## Supplementary material for "A review of the International Seabed Authority database DeepData: challenges and opportunities in the UN Ocean Decade": biology_points_data_export.csv (part 210 of 486)

Contractor	ContractorID	SponsoringState	Mineral Type	ContractNum	ContractStatus	GeoArea	Location	AreaKey	SubArea	ClusterID	BlockID	Cruise_Leg	ResearchVessel	StationID	StationDesc	SampleID	ActualLatitude	ActualLongitude	GPSPosition	HabitatType	MatrixType	Profile	SampleDate	TimeDatum	WaterDepth	UpperDepth	LowerDepth	AreaSampled	VolumeSampled	SampleCollectionMethod	Sampler	StorageLocation	HabitatDescription	HydrothermalActivity	HydrothermalVentAge	Detritus	ExtensionPMSSite	VPFileName	Sample_Remarks	Category	TaxaID	Analysis	Result	Unit	Qualifier	Laboratory	Results_Remarks
UK Seabed Resources Ltd. - I - PMN	UKSRL1	United Kingdom of Great Britain and Northern Ireland	PMN	1	Active	Pacific Ocean	Clarion-Clipperton Fracture Zone	UKSRLPMN1X	UKSRL	NA	NA	ABYSSLINE 01 (AB01)_13	R/V Melville	UK1-A-L		CRS1545	13.72662	-116.67	On board ship	Sediment&Nodules	Sediment	Not Applicable	2013-10-22 07:25:00	UTC	4160	-9	-9			Not Reported	UKSRL	University of Hawaii/ Natural History Museum (NHM), London	Flat abyssal polymetallic-nodule field	Not Applicable					-	Taxonomy ID	698	Family	-	NA
UK Seabed Resources Ltd. - I - PMN	UKSRL1	United Kingdom of Great Britain and Northern Ireland	PMN	1	Active	Pacific Ocean	Clarion-Clipperton Fracture Zone	UKSRLPMN1X	UKSRL	NA	NA	ABYSSLINE 01 (AB01)_13	R/V Melville	UK1-A-L		CRS1545	13.72662	-116.67	On board ship	Sediment&Nodules	Sediment	Not Applicable	2013-10-22 07:25:00	UTC	4160	-9	-9			Not Reported	UKSRL	University of Hawaii/ Natural History Museum (NHM), London	Flat abyssal polymetallic-nodule field	Not Applicable					-	Taxonomy ID	698	Genus		NA
UK Seabed Resources Ltd. - I - PMN	UKSRL1	United Kingdom of Great Britain and Northern Ireland	PMN	1	Active	Pacific Ocean	Clarion-Clipperton Fracture Zone	UKSRLPMN1X	UKSRL	NA	NA	ABYSSLINE 01 (AB01)_13	R/V Melville	UK1-A-L		CRS1545	13.72662	-116.67	On board ship	Sediment&Nodules	Sediment	Not Applicable	2013-10-22 07:25:00	UTC	4160	-9	-9			Not Reported	UKSRL	University of Hawaii/ Natural History Museum (NHM), London	Flat abyssal polymetallic-nodule field	Not Applicable					-	Taxonomy ID	698	Identification Method	Not Reported	NA
UK Seabed Resources Ltd. - I - PMN	UKSRL1	United Kingdom of Great Britain and Northern Ireland	PMN	1	Active	Pacific Ocean	Clarion-Clipperton Fracture Zone	UKSRLPMN1X	UKSRL	NA	NA	ABYSSLINE 01 (AB01)_13	R/V Melville	UK1-A-L		CRS1545	13.72662	-116.67	On board ship	Sediment&Nodules	Sediment	Not Applicable	2013-10-22 07:25:00	UTC	4160	-9	-9			Not Reported	UKSRL	University of Hawaii/ Natural History Museum (NHM), London	Flat abyssal polymetallic-nodule field	Not Applicable					-	Taxonomy ID	698	Kingdom	Not Reported	NA
UK Seabed Resources Ltd. - I - PMN	UKSRL1	United Kingdom of Great Britain and Northern Ireland	PMN	1	Active	Pacific Ocean	Clarion-Clipperton Fracture Zone	UKSRLPMN1X	UKSRL	NA	NA	ABYSSLINE 01 (AB01)_13	R/V Melville	UK1-A-L		CRS1545	13.72662	-116.67	On board ship	Sediment&Nodules	Sediment	Not Applicable	2013-10-22 07:25:00	UTC	4160	-9	-9			Not Reported	UKSRL	University of Hawaii/ Natural History Museum (NHM), London	Flat abyssal polymetallic-nodule field	Not Applicable					-	Taxonomy ID	698	Morphotype	Not Reported	NA
UK Seabed Resources Ltd. - I - PMN	UKSRL1	United Kingdom of Great Britain and Northern Ireland	PMN	1	Active	Pacific Ocean	Clarion-Clipperton Fracture Zone	UKSRLPMN1X	UKSRL	NA	NA	ABYSSLINE 01 (AB01)_13	R/V Melville	UK1-A-L		CRS1545	13.72662	-116.67	On board ship	Sediment&Nodules	Sediment	Not Applicable	2013-10-22 07:25:00	UTC	4160	-9	-9			Not Reported	UKSRL	University of Hawaii/ Natural History Museum (NHM), London	Flat abyssal polymetallic-nodule field	Not Applicable					-	Taxonomy ID	698	Order	Not Reported	NA
UK Seabed Resources Ltd. - I - PMN	UKSRL1	United Kingdom of Great Britain and Northern Ireland	PMN	1	Active	Pacific Ocean	Clarion-Clipperton Fracture Zone	UKSRLPMN1X	UKSRL	NA	NA	ABYSSLINE 01 (AB01)_13	R/V Melville	UK1-A-L		CRS1545	13.72662	-116.67	On board ship	Sediment&Nodules	Sediment	Not Applicable	2013-10-22 07:25:00	UTC	4160	-9	-9			Not Reported	UKSRL	University of Hawaii/ Natural History Museum (NHM), London	Flat abyssal polymetallic-nodule field	Not Applicable					-	Taxonomy ID	698	Phylum	Bryozoa	NA
UK Seabed Resources Ltd. - I - PMN	UKSRL1	United Kingdom of Great Britain and Northern Ireland	PMN	1	Active	Pacific Ocean	Clarion-Clipperton Fracture Zone	UKSRLPMN1X	UKSRL	NA	NA	ABYSSLINE 01 (AB01)_13	R/V Melville	UK1-A-L		CRS1545	13.72662	-116.67	On board ship	Sediment&Nodules	Sediment	Not Applicable	2013-10-22 07:25:00	UTC	4160	-9	-9			Not Reported	UKSRL	University of Hawaii/ Natural History Museum (NHM), London	Flat abyssal polymetallic-nodule field	Not Applicable					-	Taxonomy ID	698	Species	NHM sub-sample individuals not ID'd	NA
UK Seabed Resources Ltd. - I - PMN	UKSRL1	United Kingdom of Great Britain and Northern Ireland	PMN	1	Active	Pacific Ocean	Clarion-Clipperton Fracture Zone	UKSRLPMN1X	UKSRL	NA	NA	ABYSSLINE 01 (AB01)_13	R/V Melville	UK1-A-L		CRS1545	13.72662	-116.67	On board ship	Sediment&Nodules	Sediment	Not Applicable	2013-10-22 07:25:00	UTC	4160	-9	-9			Not Reported	UKSRL	University of Hawaii/ Natural History Museum (NHM), London	Flat abyssal polymetallic-nodule field	Not Applicable					-	Taxonomy ID	699	Class	Not Reported	NA
UK Seabed Resources Ltd. - I - PMN	UKSRL1	United Kingdom of Great Britain and Northern Ireland	PMN	1	Active	Pacific Ocean	Clarion-Clipperton Fracture Zone	UKSRLPMN1X	UKSRL	NA	NA	ABYSSLINE 01 (AB01)_13	R/V Melville	UK1-A-L		CRS1545	13.72662	-116.67	On board ship	Sediment&Nodules	Sediment	Not Applicable	2013-10-22 07:25:00	UTC	4160	-9	-9			Not Reported	UKSRL	University of Hawaii/ Natural History Museum (NHM), London	Flat abyssal polymetallic-nodule field	Not Applicable					-	Taxonomy ID	699	Family	-	NA
UK Seabed Resources Ltd. - I - PMN	UKSRL1	United Kingdom of Great Britain and Northern Ireland	PMN	1	Active	Pacific Ocean	Clarion-Clipperton Fracture Zone	UKSRLPMN1X	UKSRL	NA	NA	ABYSSLINE 01 (AB01)_13	R/V Melville	UK1-A-L		CRS1545	13.72662	-116.67	On board ship	Sediment&Nodules	Sediment	Not Applicable	2013-10-22 07:25:00	UTC	4160	-9	-9			Not Reported	UKSRL	University of Hawaii/ Natural History Museum (NHM), London	Flat abyssal polymetallic-nodule field	Not Applicable					-	Taxonomy ID	699	Genus		NA
UK Seabed Resources Ltd. - I - PMN	UKSRL1	United Kingdom of Great Britain and Northern Ireland	PMN	1	Active	Pacific Ocean	Clarion-Clipperton Fracture Zone	UKSRLPMN1X	UKSRL	NA	NA	ABYSSLINE 01 (AB01)_13	R/V Melville	UK1-A-L		CRS1545	13.72662	-116.67	On board ship	Sediment&Nodules	Sediment	Not Applicable	2013-10-22 07:25:00	UTC	4160	-9	-9			Not Reported	UKSRL	University of Hawaii/ Natural History Museum (NHM), London	Flat abyssal polymetallic-nodule field	Not Applicable					-	Taxonomy ID	699	Identification Method	Not Reported	NA
UK Seabed Resources Ltd. - I - PMN	UKSRL1	United Kingdom of Great Britain and Northern Ireland	PMN	1	Active	Pacific Ocean	Clarion-Clipperton Fracture Zone	UKSRLPMN1X	UKSRL	NA	NA	ABYSSLINE 01 (AB01)_13	R/V Melville	UK1-A-L		CRS1545	13.72662	-116.67	On board ship	Sediment&Nodules	Sediment	Not Applicable	2013-10-22 07:25:00	UTC	4160	-9	-9			Not Reported	UKSRL	University of Hawaii/ Natural History Museum (NHM), London	Flat abyssal polymetallic-nodule field	Not Applicable					-	Taxonomy ID	699	Kingdom	Not Reported	NA
UK Seabed Resources Ltd. - I - PMN	UKSRL1	United Kingdom of Great Britain and Northern Ireland	PMN	1	Active	Pacific Ocean	Clarion-Clipperton Fracture Zone	UKSRLPMN1X	UKSRL	NA	NA	ABYSSLINE 01 (AB01)_13	R/V Melville	UK1-A-L		CRS1545	13.72662	-116.67	On board ship	Sediment&Nodules	Sediment	Not Applicable	2013-10-22 07:25:00	UTC	4160	-9	-9			Not Reported	UKSRL	University of Hawaii/ Natural History Museum (NHM), London	Flat abyssal polymetallic-nodule field	Not Applicable					-	Taxonomy ID	699	Morphotype	Not Reported	NA
UK Seabed Resources Ltd. - I - PMN	UKSRL1	United Kingdom of Great Britain and Northern Ireland	PMN	1	Active	Pacific Ocean	Clarion-Clipperton Fracture Zone	UKSRLPMN1X	UKSRL	NA	NA	ABYSSLINE 01 (AB01)_13	R/V Melville	UK1-A-L		CRS1545	13.72662	-116.67	On board ship	Sediment&Nodules	Sediment	Not Applicable	2013-10-22 07:25:00	UTC	4160	-9	-9			Not Reported	UKSRL	University of Hawaii/ Natural History Museum (NHM), London	Flat abyssal polymetallic-nodule field	Not Applicable					-	Taxonomy ID	699	Order	Not Reported	NA
UK Seabed Resources Ltd. - I - PMN	UKSRL1	United Kingdom of Great Britain and Northern Ireland	PMN	1	Active	Pacific Ocean	Clarion-Clipperton Fracture Zone	UKSRLPMN1X	UKSRL	NA	NA	ABYSSLINE 01 (AB01)_13	R/V Melville	UK1-A-L		CRS1545	13.72662	-116.67	On board ship	Sediment&Nodules	Sediment	Not Applicable	2013-10-22 07:25:00	UTC	4160	-9	-9			Not Reported	UKSRL	University of Hawaii/ Natural History Museum (NHM), London	Flat abyssal polymetallic-nodule field	Not Applicable					-	Taxonomy ID	699	Phylum	Cnidaria	NA
UK Seabed Resources Ltd. - I - PMN	UKSRL1	United Kingdom of Great Britain and Northern Ireland	PMN	1	Active	Pacific Ocean	Clarion-Clipperton Fracture Zone	UKSRLPMN1X	UKSRL	NA	NA	ABYSSLINE 01 (AB01)_13	R/V Melville	UK1-A-L		CRS1545	13.72662	-116.67	On board ship	Sediment&Nodules	Sediment	Not Applicable	2013-10-22 07:25:00	UTC	4160	-9	-9			Not Reported	UKSRL	University of Hawaii/ Natural History Museum (NHM), London	Flat abyssal polymetallic-nodule field	Not Applicable					-	Taxonomy ID	699	Species	UH-M sub-sample individuals not ID'd	NA
UK Seabed Resources Ltd. - I - PMN	UKSRL1	United Kingdom of Great Britain and Northern Ireland	PMN	1	Active	Pacific Ocean	Clarion-Clipperton Fracture Zone	UKSRLPMN1X	UKSRL	NA	NA	ABYSSLINE 01 (AB01)_13	R/V Melville	UK1-A-L		CRS1545	13.72662	-116.67	On board ship	Sediment&Nodules	Sediment	Not Applicable	2013-10-22 07:25:00	UTC	4160	-9	-9			Not Reported	UKSRL	University of Hawaii/ Natural History Museum (NHM), London	Flat abyssal polymetallic-nodule field	Not Applicable					-	Taxonomy ID	700	Class	Anthozoa	NA
UK Seabed Resources Ltd. - I - PMN	UKSRL1	United Kingdom of Great Britain and Northern Ireland	PMN	1	Active	Pacific Ocean	Clarion-Clipperton Fracture Zone	UKSRLPMN1X	UKSRL	NA	NA	ABYSSLINE 01 (AB01)_13	R/V Melville	UK1-A-L		CRS1545	13.72662	-116.67	On board ship	Sediment&Nodules	Sediment	Not Applicable	2013-10-22 07:25:00	UTC	4160	-9	-9			Not Reported	UKSRL	University of Hawaii/ Natural History Museum (NHM), London	Flat abyssal polymetallic-nodule field	Not Applicable					-	Taxonomy ID	700	Family	-	NA
UK Seabed Resources Ltd. - I - PMN	UKSRL1	United Kingdom of Great Britain and Northern Ireland	PMN	1	Active	Pacific Ocean	Clarion-Clipperton Fracture Zone	UKSRLPMN1X	UKSRL	NA	NA	ABYSSLINE 01 (AB01)_13	R/V Melville	UK1-A-L		CRS1545	13.72662	-116.67	On board ship	Sediment&Nodules	Sediment	Not Applicable	2013-10-22 07:25:00	UTC	4160	-9	-9			Not Reported	UKSRL	University of Hawaii/ Natural History Museum (NHM), London	Flat abyssal polymetallic-nodule field	Not Applicable					-	Taxonomy ID	700	Genus		NA
UK Seabed Resources Ltd. - I - PMN	UKSRL1	United Kingdom of Great Britain and Northern Ireland	PMN	1	Active	Pacific Ocean	Clarion-Clipperton Fracture Zone	UKSRLPMN1X	UKSRL	NA	NA	ABYSSLINE 01 (AB01)_13	R/V Melville	UK1-A-L		CRS1545	13.72662	-116.67	On board ship	Sediment&Nodules	Sediment	Not Applicable	2013-10-22 07:25:00	UTC	4160	-9	-9			Not Reported	UKSRL	University of Hawaii/ Natural History Museum (NHM), London	Flat abyssal polymetallic-nodule field	Not Applicable					-	Taxonomy ID	700	Identification Method	Not Reported	NA
UK Seabed Resources Ltd. - I - PMN	UKSRL1	United Kingdom of Great Britain and Northern Ireland	PMN	1	Active	Pacific Ocean	Clarion-Clipperton Fracture Zone	UKSRLPMN1X	UKSRL	NA	NA	ABYSSLINE 01 (AB01)_13	R/V Melville	UK1-A-L		CRS1545	13.72662	-116.67	On board ship	Sediment&Nodules	Sediment	Not Applicable	2013-10-22 07:25:00	UTC	4160	-9	-9			Not Reported	UKSRL	University of Hawaii/ Natural History Museum (NHM), London	Flat abyssal polymetallic-nodule field	Not Applicable					-	Taxonomy ID	700	Kingdom	Not Reported	NA
UK Seabed Resources Ltd. - I - PMN	UKSRL1	United Kingdom of Great Britain and Northern Ireland	PMN	1	Active	Pacific Ocean	Clarion-Clipperton Fracture Zone	UKSRLPMN1X	UKSRL	NA	NA	ABYSSLINE 01 (AB01)_13	R/V Melville	UK1-A-L		CRS1545	13.72662	-116.67	On board ship	Sediment&Nodules	Sediment	Not Applicable	2013-10-22 07:25:00	UTC	4160	-9	-9			Not Reported	UKSRL	University of Hawaii/ Natural History Museum (NHM), London	Flat abyssal polymetallic-nodule field	Not Applicable					-	Taxonomy ID	700	Morphotype	Not Reported	NA
UK Seabed Resources Ltd. - I - PMN	UKSRL1	United Kingdom of Great Britain and Northern Ireland	PMN	1	Active	Pacific Ocean	Clarion-Clipperton Fracture Zone	UKSRLPMN1X	UKSRL	NA	NA	ABYSSLINE 01 (AB01)_13	R/V Melville	UK1-A-L		CRS1545	13.72662	-116.67	On board ship	Sediment&Nodules	Sediment	Not Applicable	2013-10-22 07:25:00	UTC	4160	-9	-9			Not Reported	UKSRL	University of Hawaii/ Natural History Museum (NHM), London	Flat abyssal polymetallic-nodule field	Not Applicable					-	Taxonomy ID	700	Order	Not Reported	NA
UK Seabed Resources Ltd. - I - PMN	UKSRL1	United Kingdom of Great Britain and Northern Ireland	PMN	1	Active	Pacific Ocean	Clarion-Clipperton Fracture Zone	UKSRLPMN1X	UKSRL	NA	NA	ABYSSLINE 01 (AB01)_13	R/V Melville	UK1-A-L		CRS1545	13.72662	-116.67	On board ship	Sediment&Nodules	Sediment	Not Applicable	2013-10-22 07:25:00	UTC	4160	-9	-9			Not Reported	UKSRL	University of Hawaii/ Natural History Museum (NHM), London	Flat abyssal polymetallic-nodule field	Not Applicable					-	Taxonomy ID	700	Phylum	Cnidaria	NA
UK Seabed Resources Ltd. - I - PMN	UKSRL1	United Kingdom of Great Britain and Northern Ireland	PMN	1	Active	Pacific Ocean	Clarion-Clipperton Fracture Zone	UKSRLPMN1X	UKSRL	NA	NA	ABYSSLINE 01 (AB01)_13	R/V Melville	UK1-A-L		CRS1545	13.72662	-116.67	On board ship	Sediment&Nodules	Sediment	Not Applicable	2013-10-22 07:25:00	UTC	4160	-9	-9			Not Reported	UKSRL	University of Hawaii/ Natural History Museum (NHM), London	Flat abyssal polymetallic-nodule field	Not Applicable					-	Taxonomy ID	700	Species	NHM sub-sample individuals not ID'd	NA
UK Seabed Resources Ltd. - I - PMN	UKSRL1	United Kingdom of Great Britain and Northern Ireland	PMN	1	Active	Pacific Ocean	Clarion-Clipperton Fracture Zone	UKSRLPMN1X	UKSRL	NA	NA	ABYSSLINE 01 (AB01)_13	R/V Melville	UK1-A-L		CRS1545	13.72662	-116.67	On board ship	Sediment&Nodules	Sediment	Not Applicable	2013-10-22 07:25:00	UTC	4160	-9	-9			Not Reported	UKSRL	University of Hawaii/ Natural History Museum (NHM), London	Flat abyssal polymetallic-nodule field	Not Applicable					-	Taxonomy ID	701	Class	Hydrozoa	NA
UK Seabed Resources Ltd. - I - PMN	UKSRL1	United Kingdom of Great Britain and Northern Ireland	PMN	1	Active	Pacific Ocean	Clarion-Clipperton Fracture Zone	UKSRLPMN1X	UKSRL	NA	NA	ABYSSLINE 01 (AB01)_13	R/V Melville	UK1-A-L		CRS1545	13.72662	-116.67	On board ship	Sediment&Nodules	Sediment	Not Applicable	2013-10-22 07:25:00	UTC	4160	-9	-9			Not Reported	UKSRL	University of Hawaii/ Natural History Museum (NHM), London	Flat abyssal polymetallic-nodule field	Not Applicable					-	Taxonomy ID	701	Family	-	NA
UK Seabed Resources Ltd. - I - PMN	UKSRL1	United Kingdom of Great Britain and Northern Ireland	PMN	1	Active	Pacific Ocean	Clarion-Clipperton Fracture Zone	UKSRLPMN1X	UKSRL	NA	NA	ABYSSLINE 01 (AB01)_13	R/V Melville	UK1-A-L		CRS1545	13.72662	-116.67	On board ship	Sediment&Nodules	Sediment	Not Applicable	2013-10-22 07:25:00	UTC	4160	-9	-9			Not Reported	UKSRL	University of Hawaii/ Natural History Museum (NHM), London	Flat abyssal polymetallic-nodule field	Not Applicable					-	Taxonomy ID	701	Genus		NA
UK Seabed Resources Ltd. - I - PMN	UKSRL1	United Kingdom of Great Britain and Northern Ireland	PMN	1	Active	Pacific Ocean	Clarion-Clipperton Fracture Zone	UKSRLPMN1X	UKSRL	NA	NA	ABYSSLINE 01 (AB01)_13	R/V Melville	UK1-A-L		CRS1545	13.72662	-116.67	On board ship	Sediment&Nodules	Sediment	Not Applicable	2013-10-22 07:25:00	UTC	4160	-9	-9			Not Reported	UKSRL	University of Hawaii/ Natural History Museum (NHM), London	Flat abyssal polymetallic-nodule field	Not Applicable					-	Taxonomy ID	701	Identification Method	Not Reported	NA
UK Seabed Resources Ltd. - I - PMN	UKSRL1	United Kingdom of Great Britain and Northern Ireland	PMN	1	Active	Pacific Ocean	Clarion-Clipperton Fracture Zone	UKSRLPMN1X	UKSRL	NA	NA	ABYSSLINE 01 (AB01)_13	R/V Melville	UK1-A-L		CRS1545	13.72662	-116.67	On board ship	Sediment&Nodules	Sediment	Not Applicable	2013-10-22 07:25:00	UTC	4160	-9	-9			Not Reported	UKSRL	University of Hawaii/ Natural History Museum (NHM), London	Flat abyssal polymetallic-nodule field	Not Applicable					-	Taxonomy ID	701	Kingdom	Not Reported	NA
UK Seabed Resources Ltd. - I - PMN	UKSRL1	United Kingdom of Great Britain and Northern Ireland	PMN	1	Active	Pacific Ocean	Clarion-Clipperton Fracture Zone	UKSRLPMN1X	UKSRL	NA	NA	ABYSSLINE 01 (AB01)_13	R/V Melville	UK1-A-L		CRS1545	13.72662	-116.67	On board ship	Sediment&Nodules	Sediment	Not Applicable	2013-10-22 07:25:00	UTC	4160	-9	-9			Not Reported	UKSRL	University of Hawaii/ Natural History Museum (NHM), London	Flat abyssal polymetallic-nodule field	Not Applicable					-	Taxonomy ID	701	Morphotype	Not Reported	NA
UK Seabed Resources Ltd. - I - PMN	UKSRL1	United Kingdom of Great Britain and Northern Ireland	PMN	1	Active	Pacific Ocean	Clarion-Clipperton Fracture Zone	UKSRLPMN1X	UKSRL	NA	NA	ABYSSLINE 01 (AB01)_13	R/V Melville	UK1-A-L		CRS1545	13.72662	-116.67	On board ship	Sediment&Nodules	Sediment	Not Applicable	2013-10-22 07:25:00	UTC	4160	-9	-9			Not Reported	UKSRL	University of Hawaii/ Natural History Museum (NHM), London	Flat abyssal polymetallic-nodule field	Not Applicable					-	Taxonomy ID	701	Order	Not Reported	NA
UK Seabed Resources Ltd. - I - PMN	UKSRL1	United Kingdom of Great Britain and Northern Ireland	PMN	1	Active	Pacific Ocean	Clarion-Clipperton Fracture Zone	UKSRLPMN1X	UKSRL	NA	NA	ABYSSLINE 01 (AB01)_13	R/V Melville	UK1-A-L		CRS1545	13.72662	-116.67	On board ship	Sediment&Nodules	Sediment	Not Applicable	2013-10-22 07:25:00	UTC	4160	-9	-9			Not Reported	UKSRL	University of Hawaii/ Natural History Museum (NHM), London	Flat abyssal polymetallic-nodule field	Not Applicable					-	Taxonomy ID	701	Phylum	Cnidaria	NA
UK Seabed Resources Ltd. - I - PMN	UKSRL1	United Kingdom of Great Britain and Northern Ireland	PMN	1	Active	Pacific Ocean	Clarion-Clipperton Fracture Zone	UKSRLPMN1X	UKSRL	NA	NA	ABYSSLINE 01 (AB01)_13	R/V Melville	UK1-A-L		CRS1545	13.72662	-116.67	On board ship	Sediment&Nodules	Sediment	Not Applicable	2013-10-22 07:25:00	UTC	4160	-9	-9			Not Reported	UKSRL	University of Hawaii/ Natural History Museum (NHM), London	Flat abyssal polymetallic-nodule field	Not Applicable					-	Taxonomy ID	701	Species	NHM sub-sample individuals not ID'd	NA
UK Seabed Resources Ltd. - I - PMN	UKSRL1	United Kingdom of Great Britain and Northern Ireland	PMN	1	Active	Pacific Ocean	Clarion-Clipperton Fracture Zone	UKSRLPMN1X	UKSRL	NA	NA	ABYSSLINE 01 (AB01)_13	R/V Melville	UK1-A-L		CRS1545	13.72662	-116.67	On board ship	Sediment&Nodules	Sediment	Not Applicable	2013-10-22 07:25:00	UTC	4160	-9	-9			Not Reported	UKSRL	University of Hawaii/ Natural History Museum (NHM), London	Flat abyssal polymetallic-nodule field	Not Applicable					-	Taxonomy ID	702	Class	Bivalvia	NA
UK Seabed Resources Ltd. - I - PMN	UKSRL1	United Kingdom of Great Britain and Northern Ireland	PMN	1	Active	Pacific Ocean	Clarion-Clipperton Fracture Zone	UKSRLPMN1X	UKSRL	NA	NA	ABYSSLINE 01 (AB01)_13	R/V Melville	UK1-A-L		CRS1545	13.72662	-116.67	On board ship	Sediment&Nodules	Sediment	Not Applicable	2013-10-22 07:25:00	UTC	4160	-9	-9			Not Reported	UKSRL	University of Hawaii/ Natural History Museum (NHM), London	Flat abyssal polymetallic-nodule field	Not Applicable					-	Taxonomy ID	702	Family	-	NA
UK Seabed Resources Ltd. - I - PMN	UKSRL1	United Kingdom of Great Britain and Northern Ireland	PMN	1	Active	Pacific Ocean	Clarion-Clipperton Fracture Zone	UKSRLPMN1X	UKSRL	NA	NA	ABYSSLINE 01 (AB01)_13	R/V Melville	UK1-A-L		CRS1545	13.72662	-116.67	On board ship	Sediment&Nodules	Sediment	Not Applicable	2013-10-22 07:25:00	UTC	4160	-9	-9			Not Reported	UKSRL	University of Hawaii/ Natural History Museum (NHM), London	Flat abyssal polymetallic-nodule field	Not Applicable					-	Taxonomy ID	702	Genus		NA
UK Seabed Resources Ltd. - I - PMN	UKSRL1	United Kingdom of Great Britain and Northern Ireland	PMN	1	Active	Pacific Ocean	Clarion-Clipperton Fracture Zone	UKSRLPMN1X	UKSRL	NA	NA	ABYSSLINE 01 (AB01)_13	R/V Melville	UK1-A-L		CRS1545	13.72662	-116.67	On board ship	Sediment&Nodules	Sediment	Not Applicable	2013-10-22 07:25:00	UTC	4160	-9	-9			Not Reported	UKSRL	University of Hawaii/ Natural History Museum (NHM), London	Flat abyssal polymetallic-nodule field	Not Applicable					-	Taxonomy ID	702	Identification Method	Not Reported	NA
UK Seabed Resources Ltd. - I - PMN	UKSRL1	United Kingdom of Great Britain and Northern Ireland	PMN	1	Active	Pacific Ocean	Clarion-Clipperton Fracture Zone	UKSRLPMN1X	UKSRL	NA	NA	ABYSSLINE 01 (AB01)_13	R/V Melville	UK1-A-L		CRS1545	13.72662	-116.67	On board ship	Sediment&Nodules	Sediment	Not Applicable	2013-10-22 07:25:00	UTC	4160	-9	-9			Not Reported	UKSRL	University of Hawaii/ Natural History Museum (NHM), London	Flat abyssal polymetallic-nodule field	Not Applicable					-	Taxonomy ID	702	Kingdom	Not Reported	NA
UK Seabed Resources Ltd. - I - PMN	UKSRL1	United Kingdom of Great Britain and Northern Ireland	PMN	1	Active	Pacific Ocean	Clarion-Clipperton Fracture Zone	UKSRLPMN1X	UKSRL	NA	NA	ABYSSLINE 01 (AB01)_13	R/V Melville	UK1-A-L		CRS1545	13.72662	-116.67	On board ship	Sediment&Nodules	Sediment	Not Applicable	2013-10-22 07:25:00	UTC	4160	-9	-9			Not Reported	UKSRL	University of Hawaii/ Natural History Museum (NHM), London	Flat abyssal polymetallic-nodule field	Not Applicable					-	Taxonomy ID	702	Morphotype	Not Reported	NA
UK Seabed Resources Ltd. - I - PMN	UKSRL1	United Kingdom of Great Britain and Northern Ireland	PMN	1	Active	Pacific Ocean	Clarion-Clipperton Fracture Zone	UKSRLPMN1X	UKSRL	NA	NA	ABYSSLINE 01 (AB01)_13	R/V Melville	UK1-A-L		CRS1545	13.72662	-116.67	On board ship	Sediment&Nodules	Sediment	Not Applicable	2013-10-22 07:25:00	UTC	4160	-9	-9			Not Reported	UKSRL	University of Hawaii/ Natural History Museum (NHM), London	Flat abyssal polymetallic-nodule field	Not Applicable					-	Taxonomy ID	702	Order	Not Reported	NA
UK Seabed Resources Ltd. - I - PMN	UKSRL1	United Kingdom of Great Britain and Northern Ireland	PMN	1	Active	Pacific Ocean	Clarion-Clipperton Fracture Zone	UKSRLPMN1X	UKSRL	NA	NA	ABYSSLINE 01 (AB01)_13	R/V Melville	UK1-A-L		CRS1545	13.72662	-116.67	On board ship	Sediment&Nodules	Sediment	Not Applicable	2013-10-22 07:25:00	UTC	4160	-9	-9			Not Reported	UKSRL	University of Hawaii/ Natural History Museum (NHM), London	Flat abyssal polymetallic-nodule field	Not Applicable					-	Taxonomy ID	702	Phylum	Mollusca	NA
UK Seabed Resources Ltd. - I - PMN	UKSRL1	United Kingdom of Great Britain and Northern Ireland	PMN	1	Active	Pacific Ocean	Clarion-Clipperton Fracture Zone	UKSRLPMN1X	UKSRL	NA	NA	ABYSSLINE 01 (AB01)_13	R/V Melville	UK1-A-L		CRS1545	13.72662	-116.67	On board ship	Sediment&Nodules	Sediment	Not Applicable	2013-10-22 07:25:00	UTC	4160	-9	-9			Not Reported	UKSRL	University of Hawaii/ Natural History Museum (NHM), London	Flat abyssal polymetallic-nodule field	Not Applicable					-	Taxonomy ID	702	Species	sp. Indeterminate	NA
UK Seabed Resources Ltd. - I - PMN	UKSRL1	United Kingdom of Great Britain and Northern Ireland	PMN	1	Active	Pacific Ocean	Clarion-Clipperton Fracture Zone	UKSRLPMN1X	UKSRL	NA	NA	ABYSSLINE 01 (AB01)_13	R/V Melville	UK1-A-L		CRS1545	13.72662	-116.67	On board ship	Sediment&Nodules	Sediment	Not Applicable	2013-10-22 07:25:00	UTC	4160	-9	-9			Not Reported	UKSRL	University of Hawaii/ Natural History Museum (NHM), London	Flat abyssal polymetallic-nodule field	Not Applicable					-	Taxonomy ID	703	Class	Bivalvia	NA
UK Seabed Resources Ltd. - I - PMN	UKSRL1	United Kingdom of Great Britain and Northern Ireland	PMN	1	Active	Pacific Ocean	Clarion-Clipperton Fracture Zone	UKSRLPMN1X	UKSRL	NA	NA	ABYSSLINE 01 (AB01)_13	R/V Melville	UK1-A-L		CRS1545	13.72662	-116.67	On board ship	Sediment&Nodules	Sediment	Not Applicable	2013-10-22 07:25:00	UTC	4160	-9	-9			Not Reported	UKSRL	University of Hawaii/ Natural History Museum (NHM), London	Flat abyssal polymetallic-nodule field	Not Applicable					-	Taxonomy ID	703	Family	-	NA
UK Seabed Resources Ltd. - I - PMN	UKSRL1	United Kingdom of Great Britain and Northern Ireland	PMN	1	Active	Pacific Ocean	Clarion-Clipperton Fracture Zone	UKSRLPMN1X	UKSRL	NA	NA	ABYSSLINE 01 (AB01)_13	R/V Melville	UK1-A-L		CRS1545	13.72662	-116.67	On board ship	Sediment&Nodules	Sediment	Not Applicable	2013-10-22 07:25:00	UTC	4160	-9	-9			Not Reported	UKSRL	University of Hawaii/ Natural History Museum (NHM), London	Flat abyssal polymetallic-nodule field	Not Applicable					-	Taxonomy ID	703	Genus		NA
UK Seabed Resources Ltd. - I - PMN	UKSRL1	United Kingdom of Great Britain and Northern Ireland	PMN	1	Active	Pacific Ocean	Clarion-Clipperton Fracture Zone	UKSRLPMN1X	UKSRL	NA	NA	ABYSSLINE 01 (AB01)_13	R/V Melville	UK1-A-L		CRS1545	13.72662	-116.67	On board ship	Sediment&Nodules	Sediment	Not Applicable	2013-10-22 07:25:00	UTC	4160	-9	-9			Not Reported	UKSRL	University of Hawaii/ Natural History Museum (NHM), London	Flat abyssal polymetallic-nodule field	Not Applicable					-	Taxonomy ID	703	Identification Method	Not Reported	NA
UK Seabed Resources Ltd. - I - PMN	UKSRL1	United Kingdom of Great Britain and Northern Ireland	PMN	1	Active	Pacific Ocean	Clarion-Clipperton Fracture Zone	UKSRLPMN1X	UKSRL	NA	NA	ABYSSLINE 01 (AB01)_13	R/V Melville	UK1-A-L		CRS1545	13.72662	-116.67	On board ship	Sediment&Nodules	Sediment	Not Applicable	2013-10-22 07:25:00	UTC	4160	-9	-9			Not Reported	UKSRL	University of Hawaii/ Natural History Museum (NHM), London	Flat abyssal polymetallic-nodule field	Not Applicable					-	Taxonomy ID	703	Kingdom	Not Reported	NA
UK Seabed Resources Ltd. - I - PMN	UKSRL1	United Kingdom of Great Britain and Northern Ireland	PMN	1	Active	Pacific Ocean	Clarion-Clipperton Fracture Zone	UKSRLPMN1X	UKSRL	NA	NA	ABYSSLINE 01 (AB01)_13	R/V Melville	UK1-A-L		CRS1545	13.72662	-116.67	On board ship	Sediment&Nodules	Sediment	Not Applicable	2013-10-22 07:25:00	UTC	4160	-9	-9			Not Reported	UKSRL	University of Hawaii/ Natural History Museum (NHM), London	Flat abyssal polymetallic-nodule field	Not Applicable					-	Taxonomy ID	703	Morphotype	Not Reported	NA
UK Seabed Resources Ltd. - I - PMN	UKSRL1	United Kingdom of Great Britain and Northern Ireland	PMN	1	Active	Pacific Ocean	Clarion-Clipperton Fracture Zone	UKSRLPMN1X	UKSRL	NA	NA	ABYSSLINE 01 (AB01)_13	R/V Melville	UK1-A-L		CRS1545	13.72662	-116.67	On board ship	Sediment&Nodules	Sediment	Not Applicable	2013-10-22 07:25:00	UTC	4160	-9	-9			Not Reported	UKSRL	University of Hawaii/ Natural History Museum (NHM), London	Flat abyssal polymetallic-nodule field	Not Applicable					-	Taxonomy ID	703	Order	Not Reported	NA
UK Seabed Resources Ltd. - I - PMN	UKSRL1	United Kingdom of Great Britain and Northern Ireland	PMN	1	Active	Pacific Ocean	Clarion-Clipperton Fracture Zone	UKSRLPMN1X	UKSRL	NA	NA	ABYSSLINE 01 (AB01)_13	R/V Melville	UK1-A-L		CRS1545	13.72662	-116.67	On board ship	Sediment&Nodules	Sediment	Not Applicable	2013-10-22 07:25:00	UTC	4160	-9	-9			Not Reported	UKSRL	University of Hawaii/ Natural History Museum (NHM), London	Flat abyssal polymetallic-nodule field	Not Applicable					-	Taxonomy ID	703	Phylum	Mollusca	NA
UK Seabed Resources Ltd. - I - PMN	UKSRL1	United Kingdom of Great Britain and Northern Ireland	PMN	1	Active	Pacific Ocean	Clarion-Clipperton Fracture Zone	UKSRLPMN1X	UKSRL	NA	NA	ABYSSLINE 01 (AB01)_13	R/V Melville	UK1-A-L		CRS1545	13.72662	-116.67	On board ship	Sediment&Nodules	Sediment	Not Applicable	2013-10-22 07:25:00	UTC	4160	-9	-9			Not Reported	UKSRL	University of Hawaii/ Natural History Museum (NHM), London	Flat abyssal polymetallic-nodule field	Not Applicable					-	Taxonomy ID	703	Species	sp. 2	NA
UK Seabed Resources Ltd. - I - PMN	UKSRL1	United Kingdom of Great Britain and Northern Ireland	PMN	1	Active	Pacific Ocean	Clarion-Clipperton Fracture Zone	UKSRLPMN1X	UKSRL	NA	NA	ABYSSLINE 01 (AB01)_13	R/V Melville	UK1-A-L		CRS1545	13.72662	-116.67	On board ship	Sediment&Nodules	Sediment	Not Applicable	2013-10-22 07:25:00	UTC	4160	-9	-9			Not Reported	UKSRL	University of Hawaii/ Natural History Museum (NHM), London	Flat abyssal polymetallic-nodule field	Not Applicable					-	Taxonomy ID	704	Class	Bivalvia	NA
UK Seabed Resources Ltd. - I - PMN	UKSRL1	United Kingdom of Great Britain and Northern Ireland	PMN	1	Active	Pacific Ocean	Clarion-Clipperton Fracture Zone	UKSRLPMN1X	UKSRL	NA	NA	ABYSSLINE 01 (AB01)_13	R/V Melville	UK1-A-L		CRS1545	13.72662	-116.67	On board ship	Sediment&Nodules	Sediment	Not Applicable	2013-10-22 07:25:00	UTC	4160	-9	-9			Not Reported	UKSRL	University of Hawaii/ Natural History Museum (NHM), London	Flat abyssal polymetallic-nodule field	Not Applicable					-	Taxonomy ID	704	Family	-	NA
UK Seabed Resources Ltd. - I - PMN	UKSRL1	United Kingdom of Great Britain and Northern Ireland	PMN	1	Active	Pacific Ocean	Clarion-Clipperton Fracture Zone	UKSRLPMN1X	UKSRL	NA	NA	ABYSSLINE 01 (AB01)_13	R/V Melville	UK1-A-L		CRS1545	13.72662	-116.67	On board ship	Sediment&Nodules	Sediment	Not Applicable	2013-10-22 07:25:00	UTC	4160	-9	-9			Not Reported	UKSRL	University of Hawaii/ Natural History Museum (NHM), London	Flat abyssal polymetallic-nodule field	Not Applicable					-	Taxonomy ID	704	Genus		NA
UK Seabed Resources Ltd. - I - PMN	UKSRL1	United Kingdom of Great Britain and Northern Ireland	PMN	1	Active	Pacific Ocean	Clarion-Clipperton Fracture Zone	UKSRLPMN1X	UKSRL	NA	NA	ABYSSLINE 01 (AB01)_13	R/V Melville	UK1-A-L		CRS1545	13.72662	-116.67	On board ship	Sediment&Nodules	Sediment	Not Applicable	2013-10-22 07:25:00	UTC	4160	-9	-9			Not Reported	UKSRL	University of Hawaii/ Natural History Museum (NHM), London	Flat abyssal polymetallic-nodule field	Not Applicable					-	Taxonomy ID	704	Identification Method	Not Reported	NA
UK Seabed Resources Ltd. - I - PMN	UKSRL1	United Kingdom of Great Britain and Northern Ireland	PMN	1	Active	Pacific Ocean	Clarion-Clipperton Fracture Zone	UKSRLPMN1X	UKSRL	NA	NA	ABYSSLINE 01 (AB01)_13	R/V Melville	UK1-A-L		CRS1545	13.72662	-116.67	On board ship	Sediment&Nodules	Sediment	Not Applicable	2013-10-22 07:25:00	UTC	4160	-9	-9			Not Reported	UKSRL	University of Hawaii/ Natural History Museum (NHM), London	Flat abyssal polymetallic-nodule field	Not Applicable					-	Taxonomy ID	704	Kingdom	Not Reported	NA
UK Seabed Resources Ltd. - I - PMN	UKSRL1	United Kingdom of Great Britain and Northern Ireland	PMN	1	Active	Pacific Ocean	Clarion-Clipperton Fracture Zone	UKSRLPMN1X	UKSRL	NA	NA	ABYSSLINE 01 (AB01)_13	R/V Melville	UK1-A-L		CRS1545	13.72662	-116.67	On board ship	Sediment&Nodules	Sediment	Not Applicable	2013-10-22 07:25:00	UTC	4160	-9	-9			Not Reported	UKSRL	University of Hawaii/ Natural History Museum (NHM), London	Flat abyssal polymetallic-nodule field	Not Applicable					-	Taxonomy ID	704	Morphotype	Not Reported	NA
UK Seabed Resources Ltd. - I - PMN	UKSRL1	United Kingdom of Great Britain and Northern Ireland	PMN	1	Active	Pacific Ocean	Clarion-Clipperton Fracture Zone	UKSRLPMN1X	UKSRL	NA	NA	ABYSSLINE 01 (AB01)_13	R/V Melville	UK1-A-L		CRS1545	13.72662	-116.67	On board ship	Sediment&Nodules	Sediment	Not Applicable	2013-10-22 07:25:00	UTC	4160	-9	-9			Not Reported	UKSRL	University of Hawaii/ Natural History Museum (NHM), London	Flat abyssal polymetallic-nodule field	Not Applicable					-	Taxonomy ID	704	Order	Not Reported	NA
UK Seabed Resources Ltd. - I - PMN	UKSRL1	United Kingdom of Great Britain and Northern Ireland	PMN	1	Active	Pacific Ocean	Clarion-Clipperton Fracture Zone	UKSRLPMN1X	UKSRL	NA	NA	ABYSSLINE 01 (AB01)_13	R/V Melville	UK1-A-L		CRS1545	13.72662	-116.67	On board ship	Sediment&Nodules	Sediment	Not Applicable	2013-10-22 07:25:00	UTC	4160	-9	-9			Not Reported	UKSRL	University of Hawaii/ Natural History Museum (NHM), London	Flat abyssal polymetallic-nodule field	Not Applicable					-	Taxonomy ID	704	Phylum	Mollusca	NA
UK Seabed Resources Ltd. - I - PMN	UKSRL1	United Kingdom of Great Britain and Northern Ireland	PMN	1	Active	Pacific Ocean	Clarion-Clipperton Fracture Zone	UKSRLPMN1X	UKSRL	NA	NA	ABYSSLINE 01 (AB01)_13	R/V Melville	UK1-A-L		CRS1545	13.72662	-116.67	On board ship	Sediment&Nodules	Sediment	Not Applicable	2013-10-22 07:25:00	UTC	4160	-9	-9			Not Reported	UKSRL	University of Hawaii/ Natural History Museum (NHM), London	Flat abyssal polymetallic-nodule field	Not Applicable					-	Taxonomy ID	704	Species	sp. 3	NA
UK Seabed Resources Ltd. - I - PMN	UKSRL1	United Kingdom of Great Britain and Northern Ireland	PMN	1	Active	Pacific Ocean	Clarion-Clipperton Fracture Zone	UKSRLPMN1X	UKSRL	NA	NA	ABYSSLINE 01 (AB01)_13	R/V Melville	UK1-A-L		CRS1545	13.72662	-116.67	On board ship	Sediment&Nodules	Sediment	Not Applicable	2013-10-22 07:25:00	UTC	4160	-9	-9			Not Reported	UKSRL	University of Hawaii/ Natural History Museum (NHM), London	Flat abyssal polymetallic-nodule field	Not Applicable					-	Taxonomy ID	705	Class	Bivalvia	NA
UK Seabed Resources Ltd. - I - PMN	UKSRL1	United Kingdom of Great Britain and Northern Ireland	PMN	1	Active	Pacific Ocean	Clarion-Clipperton Fracture Zone	UKSRLPMN1X	UKSRL	NA	NA	ABYSSLINE 01 (AB01)_13	R/V Melville	UK1-A-L		CRS1545	13.72662	-116.67	On board ship	Sediment&Nodules	Sediment	Not Applicable	2013-10-22 07:25:00	UTC	4160	-9	-9			Not Reported	UKSRL	University of Hawaii/ Natural History Museum (NHM), London	Flat abyssal polymetallic-nodule field	Not Applicable					-	Taxonomy ID	705	Family	-	NA
UK Seabed Resources Ltd. - I - PMN	UKSRL1	United Kingdom of Great Britain and Northern Ireland	PMN	1	Active	Pacific Ocean	Clarion-Clipperton Fracture Zone	UKSRLPMN1X	UKSRL	NA	NA	ABYSSLINE 01 (AB01)_13	R/V Melville	UK1-A-L		CRS1545	13.72662	-116.67	On board ship	Sediment&Nodules	Sediment	Not Applicable	2013-10-22 07:25:00	UTC	4160	-9	-9			Not Reported	UKSRL	University of Hawaii/ Natural History Museum (NHM), London	Flat abyssal polymetallic-nodule field	Not Applicable					-	Taxonomy ID	705	Genus		NA
UK Seabed Resources Ltd. - I - PMN	UKSRL1	United Kingdom of Great Britain and Northern Ireland	PMN	1	Active	Pacific Ocean	Clarion-Clipperton Fracture Zone	UKSRLPMN1X	UKSRL	NA	NA	ABYSSLINE 01 (AB01)_13	R/V Melville	UK1-A-L		CRS1545	13.72662	-116.67	On board ship	Sediment&Nodules	Sediment	Not Applicable	2013-10-22 07:25:00	UTC	4160	-9	-9			Not Reported	UKSRL	University of Hawaii/ Natural History Museum (NHM), London	Flat abyssal polymetallic-nodule field	Not Applicable					-	Taxonomy ID	705	Identification Method	Not Reported	NA
UK Seabed Resources Ltd. - I - PMN	UKSRL1	United Kingdom of Great Britain and Northern Ireland	PMN	1	Active	Pacific Ocean	Clarion-Clipperton Fracture Zone	UKSRLPMN1X	UKSRL	NA	NA	ABYSSLINE 01 (AB01)_13	R/V Melville	UK1-A-L		CRS1545	13.72662	-116.67	On board ship	Sediment&Nodules	Sediment	Not Applicable	2013-10-22 07:25:00	UTC	4160	-9	-9			Not Reported	UKSRL	University of Hawaii/ Natural History Museum (NHM), London	Flat abyssal polymetallic-nodule field	Not Applicable					-	Taxonomy ID	705	Kingdom	Not Reported	NA
UK Seabed Resources Ltd. - I - PMN	UKSRL1	United Kingdom of Great Britain and Northern Ireland	PMN	1	Active	Pacific Ocean	Clarion-Clipperton Fracture Zone	UKSRLPMN1X	UKSRL	NA	NA	ABYSSLINE 01 (AB01)_13	R/V Melville	UK1-A-L		CRS1545	13.72662	-116.67	On board ship	Sediment&Nodules	Sediment	Not Applicable	2013-10-22 07:25:00	UTC	4160	-9	-9			Not Reported	UKSRL	University of Hawaii/ Natural History Museum (NHM), London	Flat abyssal polymetallic-nodule field	Not Applicable					-	Taxonomy ID	705	Morphotype	Not Reported	NA
UK Seabed Resources Ltd. - I - PMN	UKSRL1	United Kingdom of Great Britain and Northern Ireland	PMN	1	Active	Pacific Ocean	Clarion-Clipperton Fracture Zone	UKSRLPMN1X	UKSRL	NA	NA	ABYSSLINE 01 (AB01)_13	R/V Melville	UK1-A-L		CRS1545	13.72662	-116.67	On board ship	Sediment&Nodules	Sediment	Not Applicable	2013-10-22 07:25:00	UTC	4160	-9	-9			Not Reported	UKSRL	University of Hawaii/ Natural History Museum (NHM), London	Flat abyssal polymetallic-nodule field	Not Applicable					-	Taxonomy ID	705	Order	Not Reported	NA
UK Seabed Resources Ltd. - I - PMN	UKSRL1	United Kingdom of Great Britain and Northern Ireland	PMN	1	Active	Pacific Ocean	Clarion-Clipperton Fracture Zone	UKSRLPMN1X	UKSRL	NA	NA	ABYSSLINE 01 (AB01)_13	R/V Melville	UK1-A-L		CRS1545	13.72662	-116.67	On board ship	Sediment&Nodules	Sediment	Not Applicable	2013-10-22 07:25:00	UTC	4160	-9	-9			Not Reported	UKSRL	University of Hawaii/ Natural History Museum (NHM), London	Flat abyssal polymetallic-nodule field	Not Applicable					-	Taxonomy ID	705	Phylum	Mollusca	NA
UK Seabed Resources Ltd. - I - PMN	UKSRL1	United Kingdom of Great Britain and Northern Ireland	PMN	1	Active	Pacific Ocean	Clarion-Clipperton Fracture Zone	UKSRLPMN1X	UKSRL	NA	NA	ABYSSLINE 01 (AB01)_13	R/V Melville	UK1-A-L		CRS1545	13.72662	-116.67	On board ship	Sediment&Nodules	Sediment	Not Applicable	2013-10-22 07:25:00	UTC	4160	-9	-9			Not Reported	UKSRL	University of Hawaii/ Natural History Museum (NHM), London	Flat abyssal polymetallic-nodule field	Not Applicable					-	Taxonomy ID	705	Species	sp. 4	NA
UK Seabed Resources Ltd. - I - PMN	UKSRL1	United Kingdom of Great Britain and Northern Ireland	PMN	1	Active	Pacific Ocean	Clarion-Clipperton Fracture Zone	UKSRLPMN1X	UKSRL	NA	NA	ABYSSLINE 01 (AB01)_13	R/V Melville	UK1-A-L		CRS1545	13.72662	-116.67	On board ship	Sediment&Nodules	Sediment	Not Applicable	2013-10-22 07:25:00	UTC	4160	-9	-9			Not Reported	UKSRL	University of Hawaii/ Natural History Museum (NHM), London	Flat abyssal polymetallic-nodule field	Not Applicable					-	Taxonomy ID	706	Class	Bivalvia	NA
UK Seabed Resources Ltd. - I - PMN	UKSRL1	United Kingdom of Great Britain and Northern Ireland	PMN	1	Active	Pacific Ocean	Clarion-Clipperton Fracture Zone	UKSRLPMN1X	UKSRL	NA	NA	ABYSSLINE 01 (AB01)_13	R/V Melville	UK1-A-L		CRS1545	13.72662	-116.67	On board ship	Sediment&Nodules	Sediment	Not Applicable	2013-10-22 07:25:00	UTC	4160	-9	-9			Not Reported	UKSRL	University of Hawaii/ Natural History Museum (NHM), London	Flat abyssal polymetallic-nodule field	Not Applicable					-	Taxonomy ID	706	Family	-	NA
UK Seabed Resources Ltd. - I - PMN	UKSRL1	United Kingdom of Great Britain and Northern Ireland	PMN	1	Active	Pacific Ocean	Clarion-Clipperton Fracture Zone	UKSRLPMN1X	UKSRL	NA	NA	ABYSSLINE 01 (AB01)_13	R/V Melville	UK1-A-L		CRS1545	13.72662	-116.67	On board ship	Sediment&Nodules	Sediment	Not Applicable	2013-10-22 07:25:00	UTC	4160	-9	-9			Not Reported	UKSRL	University of Hawaii/ Natural History Museum (NHM), London	Flat abyssal polymetallic-nodule field	Not Applicable					-	Taxonomy ID	706	Genus		NA
UK Seabed Resources Ltd. - I - PMN	UKSRL1	United Kingdom of Great Britain and Northern Ireland	PMN	1	Active	Pacific Ocean	Clarion-Clipperton Fracture Zone	UKSRLPMN1X	UKSRL	NA	NA	ABYSSLINE 01 (AB01)_13	R/V Melville	UK1-A-L		CRS1545	13.72662	-116.67	On board ship	Sediment&Nodules	Sediment	Not Applicable	2013-10-22 07:25:00	UTC	4160	-9	-9			Not Reported	UKSRL	University of Hawaii/ Natural History Museum (NHM), London	Flat abyssal polymetallic-nodule field	Not Applicable					-	Taxonomy ID	706	Identification Method	Not Reported	NA
UK Seabed Resources Ltd. - I - PMN	UKSRL1	United Kingdom of Great Britain and Northern Ireland	PMN	1	Active	Pacific Ocean	Clarion-Clipperton Fracture Zone	UKSRLPMN1X	UKSRL	NA	NA	ABYSSLINE 01 (AB01)_13	R/V Melville	UK1-A-L		CRS1545	13.72662	-116.67	On board ship	Sediment&Nodules	Sediment	Not Applicable	2013-10-22 07:25:00	UTC	4160	-9	-9			Not Reported	UKSRL	University of Hawaii/ Natural History Museum (NHM), London	Flat abyssal polymetallic-nodule field	Not Applicable					-	Taxonomy ID	706	Kingdom	Not Reported	NA
UK Seabed Resources Ltd. - I - PMN	UKSRL1	United Kingdom of Great Britain and Northern Ireland	PMN	1	Active	Pacific Ocean	Clarion-Clipperton Fracture Zone	UKSRLPMN1X	UKSRL	NA	NA	ABYSSLINE 01 (AB01)_13	R/V Melville	UK1-A-L		CRS1545	13.72662	-116.67	On board ship	Sediment&Nodules	Sediment	Not Applicable	2013-10-22 07:25:00	UTC	4160	-9	-9			Not Reported	UKSRL	University of Hawaii/ Natural History Museum (NHM), London	Flat abyssal polymetallic-nodule field	Not Applicable					-	Taxonomy ID	706	Morphotype	Not Reported	NA
UK Seabed Resources Ltd. - I - PMN	UKSRL1	United Kingdom of Great Britain and Northern Ireland	PMN	1	Active	Pacific Ocean	Clarion-Clipperton Fracture Zone	UKSRLPMN1X	UKSRL	NA	NA	ABYSSLINE 01 (AB01)_13	R/V Melville	UK1-A-L		CRS1545	13.72662	-116.67	On board ship	Sediment&Nodules	Sediment	Not Applicable	2013-10-22 07:25:00	UTC	4160	-9	-9			Not Reported	UKSRL	University of Hawaii/ Natural History Museum (NHM), London	Flat abyssal polymetallic-nodule field	Not Applicable					-	Taxonomy ID	706	Order	Not Reported	NA
UK Seabed Resources Ltd. - I - PMN	UKSRL1	United Kingdom of Great Britain and Northern Ireland	PMN	1	Active	Pacific Ocean	Clarion-Clipperton Fracture Zone	UKSRLPMN1X	UKSRL	NA	NA	ABYSSLINE 01 (AB01)_13	R/V Melville	UK1-A-L		CRS1545	13.72662	-116.67	On board ship	Sediment&Nodules	Sediment	Not Applicable	2013-10-22 07:25:00	UTC	4160	-9	-9			Not Reported	UKSRL	University of Hawaii/ Natural History Museum (NHM), London	Flat abyssal polymetallic-nodule field	Not Applicable					-	Taxonomy ID	706	Phylum	Mollusca	NA
UK Seabed Resources Ltd. - I - PMN	UKSRL1	United Kingdom of Great Britain and Northern Ireland	PMN	1	Active	Pacific Ocean	Clarion-Clipperton Fracture Zone	UKSRLPMN1X	UKSRL	NA	NA	ABYSSLINE 01 (AB01)_13	R/V Melville	UK1-A-L		CRS1545	13.72662	-116.67	On board ship	Sediment&Nodules	Sediment	Not Applicable	2013-10-22 07:25:00	UTC	4160	-9	-9			Not Reported	UKSRL	University of Hawaii/ Natural History Museum (NHM), London	Flat abyssal polymetallic-nodule field	Not Applicable					-	Taxonomy ID	706	Species	sp. 6	NA
UK Seabed Resources Ltd. - I - PMN	UKSRL1	United Kingdom of Great Britain and Northern Ireland	PMN	1	Active	Pacific Ocean	Clarion-Clipperton Fracture Zone	UKSRLPMN1X	UKSRL	NA	NA	ABYSSLINE 01 (AB01)_13	R/V Melville	UK1-A-L		CRS1545	13.72662	-116.67	On board ship	Sediment&Nodules	Sediment	Not Applicable	2013-10-22 07:25:00	UTC	4160	-9	-9			Not Reported	UKSRL	University of Hawaii/ Natural History Museum (NHM), London	Flat abyssal polymetallic-nodule field	Not Applicable					-	Taxonomy ID	707	Class	Bivalvia	NA
UK Seabed Resources Ltd. - I - PMN	UKSRL1	United Kingdom of Great Britain and Northern Ireland	PMN	1	Active	Pacific Ocean	Clarion-Clipperton Fracture Zone	UKSRLPMN1X	UKSRL	NA	NA	ABYSSLINE 01 (AB01)_13	R/V Melville	UK1-A-L		CRS1545	13.72662	-116.67	On board ship	Sediment&Nodules	Sediment	Not Applicable	2013-10-22 07:25:00	UTC	4160	-9	-9			Not Reported	UKSRL	University of Hawaii/ Natural History Museum (NHM), London	Flat abyssal polymetallic-nodule field	Not Applicable					-	Taxonomy ID	707	Family	-	NA
UK Seabed Resources Ltd. - I - PMN	UKSRL1	United Kingdom of Great Britain and Northern Ireland	PMN	1	Active	Pacific Ocean	Clarion-Clipperton Fracture Zone	UKSRLPMN1X	UKSRL	NA	NA	ABYSSLINE 01 (AB01)_13	R/V Melville	UK1-A-L		CRS1545	13.72662	-116.67	On board ship	Sediment&Nodules	Sediment	Not Applicable	2013-10-22 07:25:00	UTC	4160	-9	-9			Not Reported	UKSRL	University of Hawaii/ Natural History Museum (NHM), London	Flat abyssal polymetallic-nodule field	Not Applicable					-	Taxonomy ID	707	Genus		NA
UK Seabed Resources Ltd. - I - PMN	UKSRL1	United Kingdom of Great Britain and Northern Ireland	PMN	1	Active	Pacific Ocean	Clarion-Clipperton Fracture Zone	UKSRLPMN1X	UKSRL	NA	NA	ABYSSLINE 01 (AB01)_13	R/V Melville	UK1-A-L		CRS1545	13.72662	-116.67	On board ship	Sediment&Nodules	Sediment	Not Applicable	2013-10-22 07:25:00	UTC	4160	-9	-9			Not Reported	UKSRL	University of Hawaii/ Natural History Museum (NHM), London	Flat abyssal polymetallic-nodule field	Not Applicable					-	Taxonomy ID	707	Identification Method	Not Reported	NA
UK Seabed Resources Ltd. - I - PMN	UKSRL1	United Kingdom of Great Britain and Northern Ireland	PMN	1	Active	Pacific Ocean	Clarion-Clipperton Fracture Zone	UKSRLPMN1X	UKSRL	NA	NA	ABYSSLINE 01 (AB01)_13	R/V Melville	UK1-A-L		CRS1545	13.72662	-116.67	On board ship	Sediment&Nodules	Sediment	Not Applicable	2013-10-22 07:25:00	UTC	4160	-9	-9			Not Reported	UKSRL	University of Hawaii/ Natural History Museum (NHM), London	Flat abyssal polymetallic-nodule field	Not Applicable					-	Taxonomy ID	707	Kingdom	Not Reported	NA
UK Seabed Resources Ltd. - I - PMN	UKSRL1	United Kingdom of Great Britain and Northern Ireland	PMN	1	Active	Pacific Ocean	Clarion-Clipperton Fracture Zone	UKSRLPMN1X	UKSRL	NA	NA	ABYSSLINE 01 (AB01)_13	R/V Melville	UK1-A-L		CRS1545	13.72662	-116.67	On board ship	Sediment&Nodules	Sediment	Not Applicable	2013-10-22 07:25:00	UTC	4160	-9	-9			Not Reported	UKSRL	University of Hawaii/ Natural History Museum (NHM), London	Flat abyssal polymetallic-nodule field	Not Applicable					-	Taxonomy ID	707	Morphotype	Not Reported	NA
UK Seabed Resources Ltd. - I - PMN	UKSRL1	United Kingdom of Great Britain and Northern Ireland	PMN	1	Active	Pacific Ocean	Clarion-Clipperton Fracture Zone	UKSRLPMN1X	UKSRL	NA	NA	ABYSSLINE 01 (AB01)_13	R/V Melville	UK1-A-L		CRS1545	13.72662	-116.67	On board ship	Sediment&Nodules	Sediment	Not Applicable	2013-10-22 07:25:00	UTC	4160	-9	-9			Not Reported	UKSRL	University of Hawaii/ Natural History Museum (NHM), London	Flat abyssal polymetallic-nodule field	Not Applicable					-	Taxonomy ID	707	Order	Not Reported	NA
UK Seabed Resources Ltd. - I - PMN	UKSRL1	United Kingdom of Great Britain and Northern Ireland	PMN	1	Active	Pacific Ocean	Clarion-Clipperton Fracture Zone	UKSRLPMN1X	UKSRL	NA	NA	ABYSSLINE 01 (AB01)_13	R/V Melville	UK1-A-L		CRS1545	13.72662	-116.67	On board ship	Sediment&Nodules	Sediment	Not Applicable	2013-10-22 07:25:00	UTC	4160	-9	-9			Not Reported	UKSRL	University of Hawaii/ Natural History Museum (NHM), London	Flat abyssal polymetallic-nodule field	Not Applicable					-	Taxonomy ID	707	Phylum	Mollusca	NA
UK Seabed Resources Ltd. - I - PMN	UKSRL1	United Kingdom of Great Britain and Northern Ireland	PMN	1	Active	Pacific Ocean	Clarion-Clipperton Fracture Zone	UKSRLPMN1X	UKSRL	NA	NA	ABYSSLINE 01 (AB01)_13	R/V Melville	UK1-A-L		CRS1545	13.72662	-116.67	On board ship	Sediment&Nodules	Sediment	Not Applicable	2013-10-22 07:25:00	UTC	4160	-9	-9			Not Reported	UKSRL	University of Hawaii/ Natural History Museum (NHM), London	Flat abyssal polymetallic-nodule field	Not Applicable					-	Taxonomy ID	707	Species	sp. 7	NA
UK Seabed Resources Ltd. - I - PMN	UKSRL1	United Kingdom of Great Britain and Northern Ireland	PMN	1	Active	Pacific Ocean	Clarion-Clipperton Fracture Zone	UKSRLPMN1X	UKSRL	NA	NA	ABYSSLINE 01 (AB01)_13	R/V Melville	UK1-A-L		CRS1545	13.72662	-116.67	On board ship	Sediment&Nodules	Sediment	Not Applicable	2013-10-22 07:25:00	UTC	4160	-9	-9			Not Reported	UKSRL	University of Hawaii/ Natural History Museum (NHM), London	Flat abyssal polymetallic-nodule field	Not Applicable					-	Taxonomy ID	708	Class	Gastropoda	NA
UK Seabed Resources Ltd. - I - PMN	UKSRL1	United Kingdom of Great Britain and Northern Ireland	PMN	1	Active	Pacific Ocean	Clarion-Clipperton Fracture Zone	UKSRLPMN1X	UKSRL	NA	NA	ABYSSLINE 01 (AB01)_13	R/V Melville	UK1-A-L		CRS1545	13.72662	-116.67	On board ship	Sediment&Nodules	Sediment	Not Applicable	2013-10-22 07:25:00	UTC	4160	-9	-9			Not Reported	UKSRL	University of Hawaii/ Natural History Museum (NHM), London	Flat abyssal polymetallic-nodule field	Not Applicable					-	Taxonomy ID	708	Family	-	NA
UK Seabed Resources Ltd. - I - PMN	UKSRL1	United Kingdom of Great Britain and Northern Ireland	PMN	1	Active	Pacific Ocean	Clarion-Clipperton Fracture Zone	UKSRLPMN1X	UKSRL	NA	NA	ABYSSLINE 01 (AB01)_13	R/V Melville	UK1-A-L		CRS1545	13.72662	-116.67	On board ship	Sediment&Nodules	Sediment	Not Applicable	2013-10-22 07:25:00	UTC	4160	-9	-9			Not Reported	UKSRL	University of Hawaii/ Natural History Museum (NHM), London	Flat abyssal polymetallic-nodule field	Not Applicable					-	Taxonomy ID	708	Genus		NA
UK Seabed Resources Ltd. - I - PMN	UKSRL1	United Kingdom of Great Britain and Northern Ireland	PMN	1	Active	Pacific Ocean	Clarion-Clipperton Fracture Zone	UKSRLPMN1X	UKSRL	NA	NA	ABYSSLINE 01 (AB01)_13	R/V Melville	UK1-A-L		CRS1545	13.72662	-116.67	On board ship	Sediment&Nodules	Sediment	Not Applicable	2013-10-22 07:25:00	UTC	4160	-9	-9			Not Reported	UKSRL	University of Hawaii/ Natural History Museum (NHM), London	Flat abyssal polymetallic-nodule field	Not Applicable					-	Taxonomy ID	708	Identification Method	Not Reported	NA
UK Seabed Resources Ltd. - I - PMN	UKSRL1	United Kingdom of Great Britain and Northern Ireland	PMN	1	Active	Pacific Ocean	Clarion-Clipperton Fracture Zone	UKSRLPMN1X	UKSRL	NA	NA	ABYSSLINE 01 (AB01)_13	R/V Melville	UK1-A-L		CRS1545	13.72662	-116.67	On board ship	Sediment&Nodules	Sediment	Not Applicable	2013-10-22 07:25:00	UTC	4160	-9	-9			Not Reported	UKSRL	University of Hawaii/ Natural History Museum (NHM), London	Flat abyssal polymetallic-nodule field	Not Applicable					-	Taxonomy ID	708	Kingdom	Not Reported	NA
UK Seabed Resources Ltd. - I - PMN	UKSRL1	United Kingdom of Great Britain and Northern Ireland	PMN	1	Active	Pacific Ocean	Clarion-Clipperton Fracture Zone	UKSRLPMN1X	UKSRL	NA	NA	ABYSSLINE 01 (AB01)_13	R/V Melville	UK1-A-L		CRS1545	13.72662	-116.67	On board ship	Sediment&Nodules	Sediment	Not Applicable	2013-10-22 07:25:00	UTC	4160	-9	-9			Not Reported	UKSRL	University of Hawaii/ Natural History Museum (NHM), London	Flat abyssal polymetallic-nodule field	Not Applicable					-	Taxonomy ID	708	Morphotype	Not Reported	NA
UK Seabed Resources Ltd. - I - PMN	UKSRL1	United Kingdom of Great Britain and Northern Ireland	PMN	1	Active	Pacific Ocean	Clarion-Clipperton Fracture Zone	UKSRLPMN1X	UKSRL	NA	NA	ABYSSLINE 01 (AB01)_13	R/V Melville	UK1-A-L		CRS1545	13.72662	-116.67	On board ship	Sediment&Nodules	Sediment	Not Applicable	2013-10-22 07:25:00	UTC	4160	-9	-9			Not Reported	UKSRL	University of Hawaii/ Natural History Museum (NHM), London	Flat abyssal polymetallic-nodule field	Not Applicable					-	Taxonomy ID	708	Order	Not Reported	NA
UK Seabed Resources Ltd. - I - PMN	UKSRL1	United Kingdom of Great Britain and Northern Ireland	PMN	1	Active	Pacific Ocean	Clarion-Clipperton Fracture Zone	UKSRLPMN1X	UKSRL	NA	NA	ABYSSLINE 01 (AB01)_13	R/V Melville	UK1-A-L		CRS1545	13.72662	-116.67	On board ship	Sediment&Nodules	Sediment	Not Applicable	2013-10-22 07:25:00	UTC	4160	-9	-9			Not Reported	UKSRL	University of Hawaii/ Natural History Museum (NHM), London	Flat abyssal polymetallic-nodule field	Not Applicable					-	Taxonomy ID	708	Phylum	Mollusca	NA
UK Seabed Resources Ltd. - I - PMN	UKSRL1	United Kingdom of Great Britain and Northern Ireland	PMN	1	Active	Pacific Ocean	Clarion-Clipperton Fracture Zone	UKSRLPMN1X	UKSRL	NA	NA	ABYSSLINE 01 (AB01)_13	R/V Melville	UK1-A-L		CRS1545	13.72662	-116.67	On board ship	Sediment&Nodules	Sediment	Not Applicable	2013-10-22 07:25:00	UTC	4160	-9	-9			Not Reported	UKSRL	University of Hawaii/ Natural History Museum (NHM), London	Flat abyssal polymetallic-nodule field	Not Applicable					-	Taxonomy ID	708	Species	UH-M sub-sample individuals not ID'd	NA
UK Seabed Resources Ltd. - I - PMN	UKSRL1	United Kingdom of Great Britain and Northern Ireland	PMN	1	Active	Pacific Ocean	Clarion-Clipperton Fracture Zone	UKSRLPMN1X	UKSRL	NA	NA	ABYSSLINE 01 (AB01)_13	R/V Melville	UK1-A-L		CRS1545	13.72662	-116.67	On board ship	Sediment&Nodules	Sediment	Not Applicable	2013-10-22 07:25:00	UTC	4160	-9	-9			Not Reported	UKSRL	University of Hawaii/ Natural History Museum (NHM), London	Flat abyssal polymetallic-nodule field	Not Applicable					-	Taxonomy ID	709	Class	Not Reported	NA
UK Seabed Resources Ltd. - I - PMN	UKSRL1	United Kingdom of Great Britain and Northern Ireland	PMN	1	Active	Pacific Ocean	Clarion-Clipperton Fracture Zone	UKSRLPMN1X	UKSRL	NA	NA	ABYSSLINE 01 (AB01)_13	R/V Melville	UK1-A-L		CRS1545	13.72662	-116.67	On board ship	Sediment&Nodules	Sediment	Not Applicable	2013-10-22 07:25:00	UTC	4160	-9	-9			Not Reported	UKSRL	University of Hawaii/ Natural History Museum (NHM), London	Flat abyssal polymetallic-nodule field	Not Applicable					-	Taxonomy ID	709	Family	-	NA
UK Seabed Resources Ltd. - I - PMN	UKSRL1	United Kingdom of Great Britain and Northern Ireland	PMN	1	Active	Pacific Ocean	Clarion-Clipperton Fracture Zone	UKSRLPMN1X	UKSRL	NA	NA	ABYSSLINE 01 (AB01)_13	R/V Melville	UK1-A-L		CRS1545	13.72662	-116.67	On board ship	Sediment&Nodules	Sediment	Not Applicable	2013-10-22 07:25:00	UTC	4160	-9	-9			Not Reported	UKSRL	University of Hawaii/ Natural History Museum (NHM), London	Flat abyssal polymetallic-nodule field	Not Applicable					-	Taxonomy ID	709	Genus		NA
UK Seabed Resources Ltd. - I - PMN	UKSRL1	United Kingdom of Great Britain and Northern Ireland	PMN	1	Active	Pacific Ocean	Clarion-Clipperton Fracture Zone	UKSRLPMN1X	UKSRL	NA	NA	ABYSSLINE 01 (AB01)_13	R/V Melville	UK1-A-L		CRS1545	13.72662	-116.67	On board ship	Sediment&Nodules	Sediment	Not Applicable	2013-10-22 07:25:00	UTC	4160	-9	-9			Not Reported	UKSRL	University of Hawaii/ Natural History Museum (NHM), London	Flat abyssal polymetallic-nodule field	Not Applicable					-	Taxonomy ID	709	Identification Method	Not Reported	NA
UK Seabed Resources Ltd. - I - PMN	UKSRL1	United Kingdom of Great Britain and Northern Ireland	PMN	1	Active	Pacific Ocean	Clarion-Clipperton Fracture Zone	UKSRLPMN1X	UKSRL	NA	NA	ABYSSLINE 01 (AB01)_13	R/V Melville	UK1-A-L		CRS1545	13.72662	-116.67	On board ship	Sediment&Nodules	Sediment	Not Applicable	2013-10-22 07:25:00	UTC	4160	-9	-9			Not Reported	UKSRL	University of Hawaii/ Natural History Museum (NHM), London	Flat abyssal polymetallic-nodule field	Not Applicable					-	Taxonomy ID	709	Kingdom	Not Reported	NA
UK Seabed Resources Ltd. - I - PMN	UKSRL1	United Kingdom of Great Britain and Northern Ireland	PMN	1	Active	Pacific Ocean	Clarion-Clipperton Fracture Zone	UKSRLPMN1X	UKSRL	NA	NA	ABYSSLINE 01 (AB01)_13	R/V Melville	UK1-A-L		CRS1545	13.72662	-116.67	On board ship	Sediment&Nodules	Sediment	Not Applicable	2013-10-22 07:25:00	UTC	4160	-9	-9			Not Reported	UKSRL	University of Hawaii/ Natural History Museum (NHM), London	Flat abyssal polymetallic-nodule field	Not Applicable					-	Taxonomy ID	709	Morphotype	Not Reported	NA
UK Seabed Resources Ltd. - I - PMN	UKSRL1	United Kingdom of Great Britain and Northern Ireland	PMN	1	Active	Pacific Ocean	Clarion-Clipperton Fracture Zone	UKSRLPMN1X	UKSRL	NA	NA	ABYSSLINE 01 (AB01)_13	R/V Melville	UK1-A-L		CRS1545	13.72662	-116.67	On board ship	Sediment&Nodules	Sediment	Not Applicable	2013-10-22 07:25:00	UTC	4160	-9	-9			Not Reported	UKSRL	University of Hawaii/ Natural History Museum (NHM), London	Flat abyssal polymetallic-nodule field	Not Applicable					-	Taxonomy ID	709	Order	Not Reported	NA
UK Seabed Resources Ltd. - I - PMN	UKSRL1	United Kingdom of Great Britain and Northern Ireland	PMN	1	Active	Pacific Ocean	Clarion-Clipperton Fracture Zone	UKSRLPMN1X	UKSRL	NA	NA	ABYSSLINE 01 (AB01)_13	R/V Melville	UK1-A-L		CRS1545	13.72662	-116.67	On board ship	Sediment&Nodules	Sediment	Not Applicable	2013-10-22 07:25:00	UTC	4160	-9	-9			Not Reported	UKSRL	University of Hawaii/ Natural History Museum (NHM), London	Flat abyssal polymetallic-nodule field	Not Applicable					-	Taxonomy ID	709	Phylum	Porifera	NA
UK Seabed Resources Ltd. - I - PMN	UKSRL1	United Kingdom of Great Britain and Northern Ireland	PMN	1	Active	Pacific Ocean	Clarion-Clipperton Fracture Zone	UKSRLPMN1X	UKSRL	NA	NA	ABYSSLINE 01 (AB01)_13	R/V Melville	UK1-A-L		CRS1545	13.72662	-116.67	On board ship	Sediment&Nodules	Sediment	Not Applicable	2013-10-22 07:25:00	UTC	4160	-9	-9			Not Reported	UKSRL	University of Hawaii/ Natural History Museum (NHM), London	Flat abyssal polymetallic-nodule field	Not Applicable					-	Taxonomy ID	709	Species	NHM sub-sample individuals not ID'd	NA
UK Seabed Resources Ltd. - I - PMN	UKSRL1	United Kingdom of Great Britain and Northern Ireland	PMN	1	Active	Pacific Ocean	Clarion-Clipperton Fracture Zone	UKSRLPMN1X	UKSRL	NA	NA	ABYSSLINE 01 (AB01)_13	R/V Melville	UK1-A-L		CRS1545	13.72662	-116.67	On board ship	Sediment&Nodules	Sediment	Not Applicable	2013-10-22 07:25:00	UTC	4160	-9	-9			Not Reported	UKSRL	University of Hawaii/ Natural History Museum (NHM), London	Flat abyssal polymetallic-nodule field	Not Applicable					-	Taxonomy ID	710	Class	Not Reported	NA
UK Seabed Resources Ltd. - I - PMN	UKSRL1	United Kingdom of Great Britain and Northern Ireland	PMN	1	Active	Pacific Ocean	Clarion-Clipperton Fracture Zone	UKSRLPMN1X	UKSRL	NA	NA	ABYSSLINE 01 (AB01)_13	R/V Melville	UK1-A-L		CRS1545	13.72662	-116.67	On board ship	Sediment&Nodules	Sediment	Not Applicable	2013-10-22 07:25:00	UTC	4160	-9	-9			Not Reported	UKSRL	University of Hawaii/ Natural History Museum (NHM), London	Flat abyssal polymetallic-nodule field	Not Applicable					-	Taxonomy ID	710	Family	-	NA
UK Seabed Resources Ltd. - I - PMN	UKSRL1	United Kingdom of Great Britain and Northern Ireland	PMN	1	Active	Pacific Ocean	Clarion-Clipperton Fracture Zone	UKSRLPMN1X	UKSRL	NA	NA	ABYSSLINE 01 (AB01)_13	R/V Melville	UK1-A-L		CRS1545	13.72662	-116.67	On board ship	Sediment&Nodules	Sediment	Not Applicable	2013-10-22 07:25:00	UTC	4160	-9	-9			Not Reported	UKSRL	University of Hawaii/ Natural History Museum (NHM), London	Flat abyssal polymetallic-nodule field	Not Applicable					-	Taxonomy ID	710	Genus		NA
UK Seabed Resources Ltd. - I - PMN	UKSRL1	United Kingdom of Great Britain and Northern Ireland	PMN	1	Active	Pacific Ocean	Clarion-Clipperton Fracture Zone	UKSRLPMN1X	UKSRL	NA	NA	ABYSSLINE 01 (AB01)_13	R/V Melville	UK1-A-L		CRS1545	13.72662	-116.67	On board ship	Sediment&Nodules	Sediment	Not Applicable	2013-10-22 07:25:00	UTC	4160	-9	-9			Not Reported	UKSRL	University of Hawaii/ Natural History Museum (NHM), London	Flat abyssal polymetallic-nodule field	Not Applicable					-	Taxonomy ID	710	Identification Method	Not Reported	NA
UK Seabed Resources Ltd. - I - PMN	UKSRL1	United Kingdom of Great Britain and Northern Ireland	PMN	1	Active	Pacific Ocean	Clarion-Clipperton Fracture Zone	UKSRLPMN1X	UKSRL	NA	NA	ABYSSLINE 01 (AB01)_13	R/V Melville	UK1-A-L		CRS1545	13.72662	-116.67	On board ship	Sediment&Nodules	Sediment	Not Applicable	2013-10-22 07:25:00	UTC	4160	-9	-9			Not Reported	UKSRL	University of Hawaii/ Natural History Museum (NHM), London	Flat abyssal polymetallic-nodule field	Not Applicable					-	Taxonomy ID	710	Kingdom	Not Reported	NA
UK Seabed Resources Ltd. - I - PMN	UKSRL1	United Kingdom of Great Britain and Northern Ireland	PMN	1	Active	Pacific Ocean	Clarion-Clipperton Fracture Zone	UKSRLPMN1X	UKSRL	NA	NA	ABYSSLINE 01 (AB01)_13	R/V Melville	UK1-A-L		CRS1545	13.72662	-116.67	On board ship	Sediment&Nodules	Sediment	Not Applicable	2013-10-22 07:25:00	UTC	4160	-9	-9			Not Reported	UKSRL	University of Hawaii/ Natural History Museum (NHM), London	Flat abyssal polymetallic-nodule field	Not Applicable					-	Taxonomy ID	710	Morphotype	Not Reported	NA
UK Seabed Resources Ltd. - I - PMN	UKSRL1	United Kingdom of Great Britain and Northern Ireland	PMN	1	Active	Pacific Ocean	Clarion-Clipperton Fracture Zone	UKSRLPMN1X	UKSRL	NA	NA	ABYSSLINE 01 (AB01)_13	R/V Melville	UK1-A-L		CRS1545	13.72662	-116.67	On board ship	Sediment&Nodules	Sediment	Not Applicable	2013-10-22 07:25:00	UTC	4160	-9	-9			Not Reported	UKSRL	University of Hawaii/ Natural History Museum (NHM), London	Flat abyssal polymetallic-nodule field	Not Applicable					-	Taxonomy ID	710	Order	Not Reported	NA
UK Seabed Resources Ltd. - I - PMN	UKSRL1	United Kingdom of Great Britain and Northern Ireland	PMN	1	Active	Pacific Ocean	Clarion-Clipperton Fracture Zone	UKSRLPMN1X	UKSRL	NA	NA	ABYSSLINE 01 (AB01)_13	R/V Melville	UK1-A-L		CRS1545	13.72662	-116.67	On board ship	Sediment&Nodules	Sediment	Not Applicable	2013-10-22 07:25:00	UTC	4160	-9	-9			Not Reported	UKSRL	University of Hawaii/ Natural History Museum (NHM), London	Flat abyssal polymetallic-nodule field	Not Applicable					-	Taxonomy ID	710	Phylum	Sipuncula	NA
UK Seabed Resources Ltd. - I - PMN	UKSRL1	United Kingdom of Great Britain and Northern Ireland	PMN	1	Active	Pacific Ocean	Clarion-Clipperton Fracture Zone	UKSRLPMN1X	UKSRL	NA	NA	ABYSSLINE 01 (AB01)_13	R/V Melville	UK1-A-L		CRS1545	13.72662	-116.67	On board ship	Sediment&Nodules	Sediment	Not Applicable	2013-10-22 07:25:00	UTC	4160	-9	-9			Not Reported	UKSRL	University of Hawaii/ Natural History Museum (NHM), London	Flat abyssal polymetallic-nodule field	Not Applicable					-	Taxonomy ID	710	Species	UH-M sub-sample individuals not ID'd	NA
UK Seabed Resources Ltd. - I - PMN	UKSRL1	United Kingdom of Great Britain and Northern Ireland	PMN	1	Active	Pacific Ocean	Clarion-Clipperton Fracture Zone	UKSRLPMN1X	UKSRL	NA	NA	ABYSSLINE 01 (AB01)_13	R/V Melville	UK1-A-L		CRS1545	13.72662	-116.67	On board ship	Sediment&Nodules	Sediment	Not Applicable	2013-10-22 07:25:00	UTC	4160	-9	-9			Not Reported	UKSRL	University of Hawaii/ Natural History Museum (NHM), London	Flat abyssal polymetallic-nodule field	Not Applicable					-	Taxonomy information	652	Database Taxa ID	Not Reported	NA
UK Seabed Resources Ltd. - I - PMN	UKSRL1	United Kingdom of Great Britain and Northern Ireland	PMN	1	Active	Pacific Ocean	Clarion-Clipperton Fracture Zone	UKSRLPMN1X	UKSRL	NA	NA	ABYSSLINE 01 (AB01)_13	R/V Melville	UK1-A-L		CRS1545	13.72662	-116.67	On board ship	Sediment&Nodules	Sediment	Not Applicable	2013-10-22 07:25:00	UTC	4160	-9	-9			Not Reported	UKSRL	University of Hawaii/ Natural History Museum (NHM), London	Flat abyssal polymetallic-nodule field	Not Applicable					-	Taxonomy information	652	Putative species name or number	AB_ Acrocirridae sp 4	NA
UK Seabed Resources Ltd. - I - PMN	UKSRL1	United Kingdom of Great Britain and Northern Ireland	PMN	1	Active	Pacific Ocean	Clarion-Clipperton Fracture Zone	UKSRLPMN1X	UKSRL	NA	NA	ABYSSLINE 01 (AB01)_13	R/V Melville	UK1-A-L		CRS1545	13.72662	-116.67	On board ship	Sediment&Nodules	Sediment	Not Applicable	2013-10-22 07:25:00	UTC	4160	-9	-9			Not Reported	UKSRL	University of Hawaii/ Natural History Museum (NHM), London	Flat abyssal polymetallic-nodule field	Not Applicable					-	Taxonomy information	652	Taxonomic Database	Not Reported	NA
UK Seabed Resources Ltd. - I - PMN	UKSRL1	United Kingdom of Great Britain and Northern Ireland	PMN	1	Active	Pacific Ocean	Clarion-Clipperton Fracture Zone	UKSRLPMN1X	UKSRL	NA	NA	ABYSSLINE 01 (AB01)_13	R/V Melville	UK1-A-L		CRS1545	13.72662	-116.67	On board ship	Sediment&Nodules	Sediment	Not Applicable	2013-10-22 07:25:00	UTC	4160	-9	-9			Not Reported	UKSRL	University of Hawaii/ Natural History Museum (NHM), London	Flat abyssal polymetallic-nodule field	Not Applicable					-	Taxonomy information	652	Taxonomic Status	Not Reported	NA
UK Seabed Resources Ltd. - I - PMN	UKSRL1	United Kingdom of Great Britain and Northern Ireland	PMN	1	Active	Pacific Ocean	Clarion-Clipperton Fracture Zone	UKSRLPMN1X	UKSRL	NA	NA	ABYSSLINE 01 (AB01)_13	R/V Melville	UK1-A-L		CRS1545	13.72662	-116.67	On board ship	Sediment&Nodules	Sediment	Not Applicable	2013-10-22 07:25:00	UTC	4160	-9	-9			Not Reported	UKSRL	University of Hawaii/ Natural History Museum (NHM), London	Flat abyssal polymetallic-nodule field	Not Applicable					-	Taxonomy information	653	Database Taxa ID	Not Reported	NA
UK Seabed Resources Ltd. - I - PMN	UKSRL1	United Kingdom of Great Britain and Northern Ireland	PMN	1	Active	Pacific Ocean	Clarion-Clipperton Fracture Zone	UKSRLPMN1X	UKSRL	NA	NA	ABYSSLINE 01 (AB01)_13	R/V Melville	UK1-A-L		CRS1545	13.72662	-116.67	On board ship	Sediment&Nodules	Sediment	Not Applicable	2013-10-22 07:25:00	UTC	4160	-9	-9			Not Reported	UKSRL	University of Hawaii/ Natural History Museum (NHM), London	Flat abyssal polymetallic-nodule field	Not Applicable					-	Taxonomy information	653	Putative species name or number	AB_ Capitellidae sp 1	NA
UK Seabed Resources Ltd. - I - PMN	UKSRL1	United Kingdom of Great Britain and Northern Ireland	PMN	1	Active	Pacific Ocean	Clarion-Clipperton Fracture Zone	UKSRLPMN1X	UKSRL	NA	NA	ABYSSLINE 01 (AB01)_13	R/V Melville	UK1-A-L		CRS1545	13.72662	-116.67	On board ship	Sediment&Nodules	Sediment	Not Applicable	2013-10-22 07:25:00	UTC	4160	-9	-9			Not Reported	UKSRL	University of Hawaii/ Natural History Museum (NHM), London	Flat abyssal polymetallic-nodule field	Not Applicable					-	Taxonomy information	653	Taxonomic Database	Not Reported	NA
UK Seabed Resources Ltd. - I - PMN	UKSRL1	United Kingdom of Great Britain and Northern Ireland	PMN	1	Active	Pacific Ocean	Clarion-Clipperton Fracture Zone	UKSRLPMN1X	UKSRL	NA	NA	ABYSSLINE 01 (AB01)_13	R/V Melville	UK1-A-L		CRS1545	13.72662	-116.67	On board ship	Sediment&Nodules	Sediment	Not Applicable	2013-10-22 07:25:00	UTC	4160	-9	-9			Not Reported	UKSRL	University of Hawaii/ Natural History Museum (NHM), London	Flat abyssal polymetallic-nodule field	Not Applicable					-	Taxonomy information	653	Taxonomic Status	Not Reported	NA
UK Seabed Resources Ltd. - I - PMN	UKSRL1	United Kingdom of Great Britain and Northern Ireland	PMN	1	Active	Pacific Ocean	Clarion-Clipperton Fracture Zone	UKSRLPMN1X	UKSRL	NA	NA	ABYSSLINE 01 (AB01)_13	R/V Melville	UK1-A-L		CRS1545	13.72662	-116.67	On board ship	Sediment&Nodules	Sediment	Not Applicable	2013-10-22 07:25:00	UTC	4160	-9	-9			Not Reported	UKSRL	University of Hawaii/ Natural History Museum (NHM), London	Flat abyssal polymetallic-nodule field	Not Applicable					-	Taxonomy information	654	Database Taxa ID	Not Reported	NA
UK Seabed Resources Ltd. - I - PMN	UKSRL1	United Kingdom of Great Britain and Northern Ireland	PMN	1	Active	Pacific Ocean	Clarion-Clipperton Fracture Zone	UKSRLPMN1X	UKSRL	NA	NA	ABYSSLINE 01 (AB01)_13	R/V Melville	UK1-A-L		CRS1545	13.72662	-116.67	On board ship	Sediment&Nodules	Sediment	Not Applicable	2013-10-22 07:25:00	UTC	4160	-9	-9			Not Reported	UKSRL	University of Hawaii/ Natural History Museum (NHM), London	Flat abyssal polymetallic-nodule field	Not Applicable					-	Taxonomy information	654	Putative species name or number	Chaetopteridae - NHM sub-sample individuals not ID'd	NA
UK Seabed Resources Ltd. - I - PMN	UKSRL1	United Kingdom of Great Britain and Northern Ireland	PMN	1	Active	Pacific Ocean	Clarion-Clipperton Fracture Zone	UKSRLPMN1X	UKSRL	NA	NA	ABYSSLINE 01 (AB01)_13	R/V Melville	UK1-A-L		CRS1545	13.72662	-116.67	On board ship	Sediment&Nodules	Sediment	Not Applicable	2013-10-22 07:25:00	UTC	4160	-9	-9			Not Reported	UKSRL	University of Hawaii/ Natural History Museum (NHM), London	Flat abyssal polymetallic-nodule field	Not Applicable					-	Taxonomy information	654	Taxonomic Database	Not Reported	NA
UK Seabed Resources Ltd. - I - PMN	UKSRL1	United Kingdom of Great Britain and Northern Ireland	PMN	1	Active	Pacific Ocean	Clarion-Clipperton Fracture Zone	UKSRLPMN1X	UKSRL	NA	NA	ABYSSLINE 01 (AB01)_13	R/V Melville	UK1-A-L		CRS1545	13.72662	-116.67	On board ship	Sediment&Nodules	Sediment	Not Applicable	2013-10-22 07:25:00	UTC	4160	-9	-9			Not Reported	UKSRL	University of Hawaii/ Natural History Museum (NHM), London	Flat abyssal polymetallic-nodule field	Not Applicable					-	Taxonomy information	654	Taxonomic Status	Not Reported	NA
UK Seabed Resources Ltd. - I - PMN	UKSRL1	United Kingdom of Great Britain and Northern Ireland	PMN	1	Active	Pacific Ocean	Clarion-Clipperton Fracture Zone	UKSRLPMN1X	UKSRL	NA	NA	ABYSSLINE 01 (AB01)_13	R/V Melville	UK1-A-L		CRS1545	13.72662	-116.67	On board ship	Sediment&Nodules	Sediment	Not Applicable	2013-10-22 07:25:00	UTC	4160	-9	-9			Not Reported	UKSRL	University of Hawaii/ Natural History Museum (NHM), London	Flat abyssal polymetallic-nodule field	Not Applicable					-	Taxonomy information	655	Database Taxa ID	Not Reported	NA
UK Seabed Resources Ltd. - I - PMN	UKSRL1	United Kingdom of Great Britain and Northern Ireland	PMN	1	Active	Pacific Ocean	Clarion-Clipperton Fracture Zone	UKSRLPMN1X	UKSRL	NA	NA	ABYSSLINE 01 (AB01)_13	R/V Melville	UK1-A-L		CRS1545	13.72662	-116.67	On board ship	Sediment&Nodules	Sediment	Not Applicable	2013-10-22 07:25:00	UTC	4160	-9	-9			Not Reported	UKSRL	University of Hawaii/ Natural History Museum (NHM), London	Flat abyssal polymetallic-nodule field	Not Applicable					-	Taxonomy information	655	Putative species name or number	AB_ Chrysopetalidae sp 1	NA
UK Seabed Resources Ltd. - I - PMN	UKSRL1	United Kingdom of Great Britain and Northern Ireland	PMN	1	Active	Pacific Ocean	Clarion-Clipperton Fracture Zone	UKSRLPMN1X	UKSRL	NA	NA	ABYSSLINE 01 (AB01)_13	R/V Melville	UK1-A-L		CRS1545	13.72662	-116.67	On board ship	Sediment&Nodules	Sediment	Not Applicable	2013-10-22 07:25:00	UTC	4160	-9	-9			Not Reported	UKSRL	University of Hawaii/ Natural History Museum (NHM), London	Flat abyssal polymetallic-nodule field	Not Applicable					-	Taxonomy information	655	Taxonomic Database	Not Reported	NA
UK Seabed Resources Ltd. - I - PMN	UKSRL1	United Kingdom of Great Britain and Northern Ireland	PMN	1	Active	Pacific Ocean	Clarion-Clipperton Fracture Zone	UKSRLPMN1X	UKSRL	NA	NA	ABYSSLINE 01 (AB01)_13	R/V Melville	UK1-A-L		CRS1545	13.72662	-116.67	On board ship	Sediment&Nodules	Sediment	Not Applicable	2013-10-22 07:25:00	UTC	4160	-9	-9			Not Reported	UKSRL	University of Hawaii/ Natural History Museum (NHM), London	Flat abyssal polymetallic-nodule field	Not Applicable					-	Taxonomy information	655	Taxonomic Status	Not Reported	NA
UK Seabed Resources Ltd. - I - PMN	UKSRL1	United Kingdom of Great Britain and Northern Ireland	PMN	1	Active	Pacific Ocean	Clarion-Clipperton Fracture Zone	UKSRLPMN1X	UKSRL	NA	NA	ABYSSLINE 01 (AB01)_13	R/V Melville	UK1-A-L		CRS1545	13.72662	-116.67	On board ship	Sediment&Nodules	Sediment	Not Applicable	2013-10-22 07:25:00	UTC	4160	-9	-9			Not Reported	UKSRL	University of Hawaii/ Natural History Museum (NHM), London	Flat abyssal polymetallic-nodule field	Not Applicable					-	Taxonomy information	656	Database Taxa ID	Not Reported	NA
UK Seabed Resources Ltd. - I - PMN	UKSRL1	United Kingdom of Great Britain and Northern Ireland	PMN	1	Active	Pacific Ocean	Clarion-Clipperton Fracture Zone	UKSRLPMN1X	UKSRL	NA	NA	ABYSSLINE 01 (AB01)_13	R/V Melville	UK1-A-L		CRS1545	13.72662	-116.67	On board ship	Sediment&Nodules	Sediment	Not Applicable	2013-10-22 07:25:00	UTC	4160	-9	-9			Not Reported	UKSRL	University of Hawaii/ Natural History Museum (NHM), London	Flat abyssal polymetallic-nodule field	Not Applicable					-	Taxonomy information	656	Putative species name or number	Cirratulidae - sp. indeterminate	NA
UK Seabed Resources Ltd. - I - PMN	UKSRL1	United Kingdom of Great Britain and Northern Ireland	PMN	1	Active	Pacific Ocean	Clarion-Clipperton Fracture Zone	UKSRLPMN1X	UKSRL	NA	NA	ABYSSLINE 01 (AB01)_13	R/V Melville	UK1-A-L		CRS1545	13.72662	-116.67	On board ship	Sediment&Nodules	Sediment	Not Applicable	2013-10-22 07:25:00	UTC	4160	-9	-9			Not Reported	UKSRL	University of Hawaii/ Natural History Museum (NHM), London	Flat abyssal polymetallic-nodule field	Not Applicable					-	Taxonomy information	656	Taxonomic Database	Not Reported	NA
UK Seabed Resources Ltd. - I - PMN	UKSRL1	United Kingdom of Great Britain and Northern Ireland	PMN	1	Active	Pacific Ocean	Clarion-Clipperton Fracture Zone	UKSRLPMN1X	UKSRL	NA	NA	ABYSSLINE 01 (AB01)_13	R/V Melville	UK1-A-L		CRS1545	13.72662	-116.67	On board ship	Sediment&Nodules	Sediment	Not Applicable	2013-10-22 07:25:00	UTC	4160	-9	-9			Not Reported	UKSRL	University of Hawaii/ Natural History Museum (NHM), London	Flat abyssal polymetallic-nodule field	Not Applicable					-	Taxonomy information	656	Taxonomic Status	Not Reported	NA
UK Seabed Resources Ltd. - I - PMN	UKSRL1	United Kingdom of Great Britain and Northern Ireland	PMN	1	Active	Pacific Ocean	Clarion-Clipperton Fracture Zone	UKSRLPMN1X	UKSRL	NA	NA	ABYSSLINE 01 (AB01)_13	R/V Melville	UK1-A-L		CRS1545	13.72662	-116.67	On board ship	Sediment&Nodules	Sediment	Not Applicable	2013-10-22 07:25:00	UTC	4160	-9	-9			Not Reported	UKSRL	University of Hawaii/ Natural History Museum (NHM), London	Flat abyssal polymetallic-nodule field	Not Applicable					-	Taxonomy information	657	Database Taxa ID	Not Reported	NA
UK Seabed Resources Ltd. - I - PMN	UKSRL1	United Kingdom of Great Britain and Northern Ireland	PMN	1	Active	Pacific Ocean	Clarion-Clipperton Fracture Zone	UKSRLPMN1X	UKSRL	NA	NA	ABYSSLINE 01 (AB01)_13	R/V Melville	UK1-A-L		CRS1545	13.72662	-116.67	On board ship	Sediment&Nodules	Sediment	Not Applicable	2013-10-22 07:25:00	UTC	4160	-9	-9			Not Reported	UKSRL	University of Hawaii/ Natural History Museum (NHM), London	Flat abyssal polymetallic-nodule field	Not Applicable					-	Taxonomy information	657	Putative species name or number	AB_ Cirratulidae sp 1	NA
UK Seabed Resources Ltd. - I - PMN	UKSRL1	United Kingdom of Great Britain and Northern Ireland	PMN	1	Active	Pacific Ocean	Clarion-Clipperton Fracture Zone	UKSRLPMN1X	UKSRL	NA	NA	ABYSSLINE 01 (AB01)_13	R/V Melville	UK1-A-L		CRS1545	13.72662	-116.67	On board ship	Sediment&Nodules	Sediment	Not Applicable	2013-10-22 07:25:00	UTC	4160	-9	-9			Not Reported	UKSRL	University of Hawaii/ Natural History Museum (NHM), London	Flat abyssal polymetallic-nodule field	Not Applicable					-	Taxonomy information	657	Taxonomic Database	Not Reported	NA
UK Seabed Resources Ltd. - I - PMN	UKSRL1	United Kingdom of Great Britain and Northern Ireland	PMN	1	Active	Pacific Ocean	Clarion-Clipperton Fracture Zone	UKSRLPMN1X	UKSRL	NA	NA	ABYSSLINE 01 (AB01)_13	R/V Melville	UK1-A-L		CRS1545	13.72662	-116.67	On board ship	Sediment&Nodules	Sediment	Not Applicable	2013-10-22 07:25:00	UTC	4160	-9	-9			Not Reported	UKSRL	University of Hawaii/ Natural History Museum (NHM), London	Flat abyssal polymetallic-nodule field	Not Applicable					-	Taxonomy information	657	Taxonomic Status	Not Reported	NA
UK Seabed Resources Ltd. - I - PMN	UKSRL1	United Kingdom of Great Britain and Northern Ireland	PMN	1	Active	Pacific Ocean	Clarion-Clipperton Fracture Zone	UKSRLPMN1X	UKSRL	NA	NA	ABYSSLINE 01 (AB01)_13	R/V Melville	UK1-A-L		CRS1545	13.72662	-116.67	On board ship	Sediment&Nodules	Sediment	Not Applicable	2013-10-22 07:25:00	UTC	4160	-9	-9			Not Reported	UKSRL	University of Hawaii/ Natural History Museum (NHM), London	Flat abyssal polymetallic-nodule field	Not Applicable					-	Taxonomy information	658	Database Taxa ID	Not Reported	NA
UK Seabed Resources Ltd. - I - PMN	UKSRL1	United Kingdom of Great Britain and Northern Ireland	PMN	1	Active	Pacific Ocean	Clarion-Clipperton Fracture Zone	UKSRLPMN1X	UKSRL	NA	NA	ABYSSLINE 01 (AB01)_13	R/V Melville	UK1-A-L		CRS1545	13.72662	-116.67	On board ship	Sediment&Nodules	Sediment	Not Applicable	2013-10-22 07:25:00	UTC	4160	-9	-9			Not Reported	UKSRL	University of Hawaii/ Natural History Museum (NHM), London	Flat abyssal polymetallic-nodule field	Not Applicable					-	Taxonomy information	658	Putative species name or number	AB_ Euphrosinidae sp 2	NA
UK Seabed Resources Ltd. - I - PMN	UKSRL1	United Kingdom of Great Britain and Northern Ireland	PMN	1	Active	Pacific Ocean	Clarion-Clipperton Fracture Zone	UKSRLPMN1X	UKSRL	NA	NA	ABYSSLINE 01 (AB01)_13	R/V Melville	UK1-A-L		CRS1545	13.72662	-116.67	On board ship	Sediment&Nodules	Sediment	Not Applicable	2013-10-22 07:25:00	UTC	4160	-9	-9			Not Reported	UKSRL	University of Hawaii/ Natural History Museum (NHM), London	Flat abyssal polymetallic-nodule field	Not Applicable					-	Taxonomy information	658	Taxonomic Database	Not Reported	NA
UK Seabed Resources Ltd. - I - PMN	UKSRL1	United Kingdom of Great Britain and Northern Ireland	PMN	1	Active	Pacific Ocean	Clarion-Clipperton Fracture Zone	UKSRLPMN1X	UKSRL	NA	NA	ABYSSLINE 01 (AB01)_13	R/V Melville	UK1-A-L		CRS1545	13.72662	-116.67	On board ship	Sediment&Nodules	Sediment	Not Applicable	2013-10-22 07:25:00	UTC	4160	-9	-9			Not Reported	UKSRL	University of Hawaii/ Natural History Museum (NHM), London	Flat abyssal polymetallic-nodule field	Not Applicable					-	Taxonomy information	658	Taxonomic Status	Not Reported	NA
UK Seabed Resources Ltd. - I - PMN	UKSRL1	United Kingdom of Great Britain and Northern Ireland	PMN	1	Active	Pacific Ocean	Clarion-Clipperton Fracture Zone	UKSRLPMN1X	UKSRL	NA	NA	ABYSSLINE 01 (AB01)_13	R/V Melville	UK1-A-L		CRS1545	13.72662	-116.67	On board ship	Sediment&Nodules	Sediment	Not Applicable	2013-10-22 07:25:00	UTC	4160	-9	-9			Not Reported	UKSRL	University of Hawaii/ Natural History Museum (NHM), London	Flat abyssal polymetallic-nodule field	Not Applicable					-	Taxonomy information	659	Database Taxa ID	Not Reported	NA
UK Seabed Resources Ltd. - I - PMN	UKSRL1	United Kingdom of Great Britain and Northern Ireland	PMN	1	Active	Pacific Ocean	Clarion-Clipperton Fracture Zone	UKSRLPMN1X	UKSRL	NA	NA	ABYSSLINE 01 (AB01)_13	R/V Melville	UK1-A-L		CRS1545	13.72662	-116.67	On board ship	Sediment&Nodules	Sediment	Not Applicable	2013-10-22 07:25:00	UTC	4160	-9	-9			Not Reported	UKSRL	University of Hawaii/ Natural History Museum (NHM), London	Flat abyssal polymetallic-nodule field	Not Applicable					-	Taxonomy information	659	Putative species name or number	AB_ Goniadidae sp 1	NA
UK Seabed Resources Ltd. - I - PMN	UKSRL1	United Kingdom of Great Britain and Northern Ireland	PMN	1	Active	Pacific Ocean	Clarion-Clipperton Fracture Zone	UKSRLPMN1X	UKSRL	NA	NA	ABYSSLINE 01 (AB01)_13	R/V Melville	UK1-A-L		CRS1545	13.72662	-116.67	On board ship	Sediment&Nodules	Sediment	Not Applicable	2013-10-22 07:25:00	UTC	4160	-9	-9			Not Reported	UKSRL	University of Hawaii/ Natural History Museum (NHM), London	Flat abyssal polymetallic-nodule field	Not Applicable					-	Taxonomy information	659	Taxonomic Database	Not Reported	NA
UK Seabed Resources Ltd. - I - PMN	UKSRL1	United Kingdom of Great Britain and Northern Ireland	PMN	1	Active	Pacific Ocean	Clarion-Clipperton Fracture Zone	UKSRLPMN1X	UKSRL	NA	NA	ABYSSLINE 01 (AB01)_13	R/V Melville	UK1-A-L		CRS1545	13.72662	-116.67	On board ship	Sediment&Nodules	Sediment	Not Applicable	2013-10-22 07:25:00	UTC	4160	-9	-9			Not Reported	UKSRL	University of Hawaii/ Natural History Museum (NHM), London	Flat abyssal polymetallic-nodule field	Not Applicable					-	Taxonomy information	659	Taxonomic Status	Not Reported	NA
UK Seabed Resources Ltd. - I - PMN	UKSRL1	United Kingdom of Great Britain and Northern Ireland	PMN	1	Active	Pacific Ocean	Clarion-Clipperton Fracture Zone	UKSRLPMN1X	UKSRL	NA	NA	ABYSSLINE 01 (AB01)_13	R/V Melville	UK1-A-L		CRS1545	13.72662	-116.67	On board ship	Sediment&Nodules	Sediment	Not Applicable	2013-10-22 07:25:00	UTC	4160	-9	-9			Not Reported	UKSRL	University of Hawaii/ Natural History Museum (NHM), London	Flat abyssal polymetallic-nodule field	Not Applicable					-	Taxonomy information	660	Database Taxa ID	Not Reported	NA
UK Seabed Resources Ltd. - I - PMN	UKSRL1	United Kingdom of Great Britain and Northern Ireland	PMN	1	Active	Pacific Ocean	Clarion-Clipperton Fracture Zone	UKSRLPMN1X	UKSRL	NA	NA	ABYSSLINE 01 (AB01)_13	R/V Melville	UK1-A-L		CRS1545	13.72662	-116.67	On board ship	Sediment&Nodules	Sediment	Not Applicable	2013-10-22 07:25:00	UTC	4160	-9	-9			Not Reported	UKSRL	University of Hawaii/ Natural History Museum (NHM), London	Flat abyssal polymetallic-nodule field	Not Applicable					-	Taxonomy information	660	Putative species name or number	Hesionidae - sp. indeterminate	NA
UK Seabed Resources Ltd. - I - PMN	UKSRL1	United Kingdom of Great Britain and Northern Ireland	PMN	1	Active	Pacific Ocean	Clarion-Clipperton Fracture Zone	UKSRLPMN1X	UKSRL	NA	NA	ABYSSLINE 01 (AB01)_13	R/V Melville	UK1-A-L		CRS1545	13.72662	-116.67	On board ship	Sediment&Nodules	Sediment	Not Applicable	2013-10-22 07:25:00	UTC	4160	-9	-9			Not Reported	UKSRL	University of Hawaii/ Natural History Museum (NHM), London	Flat abyssal polymetallic-nodule field	Not Applicable					-	Taxonomy information	660	Taxonomic Database	Not Reported	NA
UK Seabed Resources Ltd. - I - PMN	UKSRL1	United Kingdom of Great Britain and Northern Ireland	PMN	1	Active	Pacific Ocean	Clarion-Clipperton Fracture Zone	UKSRLPMN1X	UKSRL	NA	NA	ABYSSLINE 01 (AB01)_13	R/V Melville	UK1-A-L		CRS1545	13.72662	-116.67	On board ship	Sediment&Nodules	Sediment	Not Applicable	2013-10-22 07:25:00	UTC	4160	-9	-9			Not Reported	UKSRL	University of Hawaii/ Natural History Museum (NHM), London	Flat abyssal polymetallic-nodule field	Not Applicable					-	Taxonomy information	660	Taxonomic Status	Not Reported	NA
UK Seabed Resources Ltd. - I - PMN	UKSRL1	United Kingdom of Great Britain and Northern Ireland	PMN	1	Active	Pacific Ocean	Clarion-Clipperton Fracture Zone	UKSRLPMN1X	UKSRL	NA	NA	ABYSSLINE 01 (AB01)_13	R/V Melville	UK1-A-L		CRS1545	13.72662	-116.67	On board ship	Sediment&Nodules	Sediment	Not Applicable	2013-10-22 07:25:00	UTC	4160	-9	-9			Not Reported	UKSRL	University of Hawaii/ Natural History Museum (NHM), London	Flat abyssal polymetallic-nodule field	Not Applicable					-	Taxonomy information	661	Database Taxa ID	Not Reported	NA
UK Seabed Resources Ltd. - I - PMN	UKSRL1	United Kingdom of Great Britain and Northern Ireland	PMN	1	Active	Pacific Ocean	Clarion-Clipperton Fracture Zone	UKSRLPMN1X	UKSRL	NA	NA	ABYSSLINE 01 (AB01)_13	R/V Melville	UK1-A-L		CRS1545	13.72662	-116.67	On board ship	Sediment&Nodules	Sediment	Not Applicable	2013-10-22 07:25:00	UTC	4160	-9	-9			Not Reported	UKSRL	University of Hawaii/ Natural History Museum (NHM), London	Flat abyssal polymetallic-nodule field	Not Applicable					-	Taxonomy information	661	Putative species name or number	AB_ Lopadorhynchidae sp 1	NA
UK Seabed Resources Ltd. - I - PMN	UKSRL1	United Kingdom of Great Britain and Northern Ireland	PMN	1	Active	Pacific Ocean	Clarion-Clipperton Fracture Zone	UKSRLPMN1X	UKSRL	NA	NA	ABYSSLINE 01 (AB01)_13	R/V Melville	UK1-A-L		CRS1545	13.72662	-116.67	On board ship	Sediment&Nodules	Sediment	Not Applicable	2013-10-22 07:25:00	UTC	4160	-9	-9			Not Reported	UKSRL	University of Hawaii/ Natural History Museum (NHM), London	Flat abyssal polymetallic-nodule field	Not Applicable					-	Taxonomy information	661	Taxonomic Database	Not Reported	NA
UK Seabed Resources Ltd. - I - PMN	UKSRL1	United Kingdom of Great Britain and Northern Ireland	PMN	1	Active	Pacific Ocean	Clarion-Clipperton Fracture Zone	UKSRLPMN1X	UKSRL	NA	NA	ABYSSLINE 01 (AB01)_13	R/V Melville	UK1-A-L		CRS1545	13.72662	-116.67	On board ship	Sediment&Nodules	Sediment	Not Applicable	2013-10-22 07:25:00	UTC	4160	-9	-9			Not Reported	UKSRL	University of Hawaii/ Natural History Museum (NHM), London	Flat abyssal polymetallic-nodule field	Not Applicable					-	Taxonomy information	661	Taxonomic Status	Not Reported	NA
UK Seabed Resources Ltd. - I - PMN	UKSRL1	United Kingdom of Great Britain and Northern Ireland	PMN	1	Active	Pacific Ocean	Clarion-Clipperton Fracture Zone	UKSRLPMN1X	UKSRL	NA	NA	ABYSSLINE 01 (AB01)_13	R/V Melville	UK1-A-L		CRS1545	13.72662	-116.67	On board ship	Sediment&Nodules	Sediment	Not Applicable	2013-10-22 07:25:00	UTC	4160	-9	-9			Not Reported	UKSRL	University of Hawaii/ Natural History Museum (NHM), London	Flat abyssal polymetallic-nodule field	Not Applicable					-	Taxonomy information	662	Database Taxa ID	Not Reported	NA
UK Seabed Resources Ltd. - I - PMN	UKSRL1	United Kingdom of Great Britain and Northern Ireland	PMN	1	Active	Pacific Ocean	Clarion-Clipperton Fracture Zone	UKSRLPMN1X	UKSRL	NA	NA	ABYSSLINE 01 (AB01)_13	R/V Melville	UK1-A-L		CRS1545	13.72662	-116.67	On board ship	Sediment&Nodules	Sediment	Not Applicable	2013-10-22 07:25:00	UTC	4160	-9	-9			Not Reported	UKSRL	University of Hawaii/ Natural History Museum (NHM), London	Flat abyssal polymetallic-nodule field	Not Applicable					-	Taxonomy information	662	Putative species name or number	AB_ Maldanidae sp 1	NA
UK Seabed Resources Ltd. - I - PMN	UKSRL1	United Kingdom of Great Britain and Northern Ireland	PMN	1	Active	Pacific Ocean	Clarion-Clipperton Fracture Zone	UKSRLPMN1X	UKSRL	NA	NA	ABYSSLINE 01 (AB01)_13	R/V Melville	UK1-A-L		CRS1545	13.72662	-116.67	On board ship	Sediment&Nodules	Sediment	Not Applicable	2013-10-22 07:25:00	UTC	4160	-9	-9			Not Reported	UKSRL	University of Hawaii/ Natural History Museum (NHM), London	Flat abyssal polymetallic-nodule field	Not Applicable					-	Taxonomy information	662	Taxonomic Database	Not Reported	NA
UK Seabed Resources Ltd. - I - PMN	UKSRL1	United Kingdom of Great Britain and Northern Ireland	PMN	1	Active	Pacific Ocean	Clarion-Clipperton Fracture Zone	UKSRLPMN1X	UKSRL	NA	NA	ABYSSLINE 01 (AB01)_13	R/V Melville	UK1-A-L		CRS1545	13.72662	-116.67	On board ship	Sediment&Nodules	Sediment	Not Applicable	2013-10-22 07:25:00	UTC	4160	-9	-9			Not Reported	UKSRL	University of Hawaii/ Natural History Museum (NHM), London	Flat abyssal polymetallic-nodule field	Not Applicable					-	Taxonomy information	662	Taxonomic Status	Not Reported	NA
UK Seabed Resources Ltd. - I - PMN	UKSRL1	United Kingdom of Great Britain and Northern Ireland	PMN	1	Active	Pacific Ocean	Clarion-Clipperton Fracture Zone	UKSRLPMN1X	UKSRL	NA	NA	ABYSSLINE 01 (AB01)_13	R/V Melville	UK1-A-L		CRS1545	13.72662	-116.67	On board ship	Sediment&Nodules	Sediment	Not Applicable	2013-10-22 07:25:00	UTC	4160	-9	-9			Not Reported	UKSRL	University of Hawaii/ Natural History Museum (NHM), London	Flat abyssal polymetallic-nodule field	Not Applicable					-	Taxonomy information	663	Database Taxa ID	Not Reported	NA
UK Seabed Resources Ltd. - I - PMN	UKSRL1	United Kingdom of Great Britain and Northern Ireland	PMN	1	Active	Pacific Ocean	Clarion-Clipperton Fracture Zone	UKSRLPMN1X	UKSRL	NA	NA	ABYSSLINE 01 (AB01)_13	R/V Melville	UK1-A-L		CRS1545	13.72662	-116.67	On board ship	Sediment&Nodules	Sediment	Not Applicable	2013-10-22 07:25:00	UTC	4160	-9	-9			Not Reported	UKSRL	University of Hawaii/ Natural History Museum (NHM), London	Flat abyssal polymetallic-nodule field	Not Applicable					-	Taxonomy information	663	Putative species name or number	AB_ Nereididae sp 4	NA
UK Seabed Resources Ltd. - I - PMN	UKSRL1	United Kingdom of Great Britain and Northern Ireland	PMN	1	Active	Pacific Ocean	Clarion-Clipperton Fracture Zone	UKSRLPMN1X	UKSRL	NA	NA	ABYSSLINE 01 (AB01)_13	R/V Melville	UK1-A-L		CRS1545	13.72662	-116.67	On board ship	Sediment&Nodules	Sediment	Not Applicable	2013-10-22 07:25:00	UTC	4160	-9	-9			Not Reported	UKSRL	University of Hawaii/ Natural History Museum (NHM), London	Flat abyssal polymetallic-nodule field	Not Applicable					-	Taxonomy information	663	Taxonomic Database	Not Reported	NA
UK Seabed Resources Ltd. - I - PMN	UKSRL1	United Kingdom of Great Britain and Northern Ireland	PMN	1	Active	Pacific Ocean	Clarion-Clipperton Fracture Zone	UKSRLPMN1X	UKSRL	NA	NA	ABYSSLINE 01 (AB01)_13	R/V Melville	UK1-A-L		CRS1545	13.72662	-116.67	On board ship	Sediment&Nodules	Sediment	Not Applicable	2013-10-22 07:25:00	UTC	4160	-9	-9			Not Reported	UKSRL	University of Hawaii/ Natural History Museum (NHM), London	Flat abyssal polymetallic-nodule field	Not Applicable					-	Taxonomy information	663	Taxonomic Status	Not Reported	NA
UK Seabed Resources Ltd. - I - PMN	UKSRL1	United Kingdom of Great Britain and Northern Ireland	PMN	1	Active	Pacific Ocean	Clarion-Clipperton Fracture Zone	UKSRLPMN1X	UKSRL	NA	NA	ABYSSLINE 01 (AB01)_13	R/V Melville	UK1-A-L		CRS1545	13.72662	-116.67	On board ship	Sediment&Nodules	Sediment	Not Applicable	2013-10-22 07:25:00	UTC	4160	-9	-9			Not Reported	UKSRL	University of Hawaii/ Natural History Museum (NHM), London	Flat abyssal polymetallic-nodule field	Not Applicable					-	Taxonomy information	664	Database Taxa ID	Not Reported	NA
UK Seabed Resources Ltd. - I - PMN	UKSRL1	United Kingdom of Great Britain and Northern Ireland	PMN	1	Active	Pacific Ocean	Clarion-Clipperton Fracture Zone	UKSRLPMN1X	UKSRL	NA	NA	ABYSSLINE 01 (AB01)_13	R/V Melville	UK1-A-L		CRS1545	13.72662	-116.67	On board ship	Sediment&Nodules	Sediment	Not Applicable	2013-10-22 07:25:00	UTC	4160	-9	-9			Not Reported	UKSRL	University of Hawaii/ Natural History Museum (NHM), London	Flat abyssal polymetallic-nodule field	Not Applicable					-	Taxonomy information	664	Putative species name or number	AB_ Opheliidae sp 4	NA
UK Seabed Resources Ltd. - I - PMN	UKSRL1	United Kingdom of Great Britain and Northern Ireland	PMN	1	Active	Pacific Ocean	Clarion-Clipperton Fracture Zone	UKSRLPMN1X	UKSRL	NA	NA	ABYSSLINE 01 (AB01)_13	R/V Melville	UK1-A-L		CRS1545	13.72662	-116.67	On board ship	Sediment&Nodules	Sediment	Not Applicable	2013-10-22 07:25:00	UTC	4160	-9	-9			Not Reported	UKSRL	University of Hawaii/ Natural History Museum (NHM), London	Flat abyssal polymetallic-nodule field	Not Applicable					-	Taxonomy information	664	Taxonomic Database	Not Reported	NA
UK Seabed Resources Ltd. - I - PMN	UKSRL1	United Kingdom of Great Britain and Northern Ireland	PMN	1	Active	Pacific Ocean	Clarion-Clipperton Fracture Zone	UKSRLPMN1X	UKSRL	NA	NA	ABYSSLINE 01 (AB01)_13	R/V Melville	UK1-A-L		CRS1545	13.72662	-116.67	On board ship	Sediment&Nodules	Sediment	Not Applicable	2013-10-22 07:25:00	UTC	4160	-9	-9			Not Reported	UKSRL	University of Hawaii/ Natural History Museum (NHM), London	Flat abyssal polymetallic-nodule field	Not Applicable					-	Taxonomy information	664	Taxonomic Status	Not Reported	NA
UK Seabed Resources Ltd. - I - PMN	UKSRL1	United Kingdom of Great Britain and Northern Ireland	PMN	1	Active	Pacific Ocean	Clarion-Clipperton Fracture Zone	UKSRLPMN1X	UKSRL	NA	NA	ABYSSLINE 01 (AB01)_13	R/V Melville	UK1-A-L		CRS1545	13.72662	-116.67	On board ship	Sediment&Nodules	Sediment	Not Applicable	2013-10-22 07:25:00	UTC	4160	-9	-9			Not Reported	UKSRL	University of Hawaii/ Natural History Museum (NHM), London	Flat abyssal polymetallic-nodule field	Not Applicable					-	Taxonomy information	665	Database Taxa ID	Not Reported	NA
UK Seabed Resources Ltd. - I - PMN	UKSRL1	United Kingdom of Great Britain and Northern Ireland	PMN	1	Active	Pacific Ocean	Clarion-Clipperton Fracture Zone	UKSRLPMN1X	UKSRL	NA	NA	ABYSSLINE 01 (AB01)_13	R/V Melville	UK1-A-L		CRS1545	13.72662	-116.67	On board ship	Sediment&Nodules	Sediment	Not Applicable	2013-10-22 07:25:00	UTC	4160	-9	-9			Not Reported	UKSRL	University of Hawaii/ Natural History Museum (NHM), London	Flat abyssal polymetallic-nodule field	Not Applicable					-	Taxonomy information	665	Putative species name or number	Paraonidae - sp. indeterminate	NA
UK Seabed Resources Ltd. - I - PMN	UKSRL1	United Kingdom of Great Britain and Northern Ireland	PMN	1	Active	Pacific Ocean	Clarion-Clipperton Fracture Zone	UKSRLPMN1X	UKSRL	NA	NA	ABYSSLINE 01 (AB01)_13	R/V Melville	UK1-A-L		CRS1545	13.72662	-116.67	On board ship	Sediment&Nodules	Sediment	Not Applicable	2013-10-22 07:25:00	UTC	4160	-9	-9			Not Reported	UKSRL	University of Hawaii/ Natural History Museum (NHM), London	Flat abyssal polymetallic-nodule field	Not Applicable					-	Taxonomy information	665	Taxonomic Database	Not Reported	NA
UK Seabed Resources Ltd. - I - PMN	UKSRL1	United Kingdom of Great Britain and Northern Ireland	PMN	1	Active	Pacific Ocean	Clarion-Clipperton Fracture Zone	UKSRLPMN1X	UKSRL	NA	NA	ABYSSLINE 01 (AB01)_13	R/V Melville	UK1-A-L		CRS1545	13.72662	-116.67	On board ship	Sediment&Nodules	Sediment	Not Applicable	2013-10-22 07:25:00	UTC	4160	-9	-9			Not Reported	UKSRL	University of Hawaii/ Natural History Museum (NHM), London	Flat abyssal polymetallic-nodule field	Not Applicable					-	Taxonomy information	665	Taxonomic Status	Not Reported	NA
UK Seabed Resources Ltd. - I - PMN	UKSRL1	United Kingdom of Great Britain and Northern Ireland	PMN	1	Active	Pacific Ocean	Clarion-Clipperton Fracture Zone	UKSRLPMN1X	UKSRL	NA	NA	ABYSSLINE 01 (AB01)_13	R/V Melville	UK1-A-L		CRS1545	13.72662	-116.67	On board ship	Sediment&Nodules	Sediment	Not Applicable	2013-10-22 07:25:00	UTC	4160	-9	-9			Not Reported	UKSRL	University of Hawaii/ Natural History Museum (NHM), London	Flat abyssal polymetallic-nodule field	Not Applicable					-	Taxonomy information	666	Database Taxa ID	Not Reported	NA
UK Seabed Resources Ltd. - I - PMN	UKSRL1	United Kingdom of Great Britain and Northern Ireland	PMN	1	Active	Pacific Ocean	Clarion-Clipperton Fracture Zone	UKSRLPMN1X	UKSRL	NA	NA	ABYSSLINE 01 (AB01)_13	R/V Melville	UK1-A-L		CRS1545	13.72662	-116.67	On board ship	Sediment&Nodules	Sediment	Not Applicable	2013-10-22 07:25:00	UTC	4160	-9	-9			Not Reported	UKSRL	University of Hawaii/ Natural History Museum (NHM), London	Flat abyssal polymetallic-nodule field	Not Applicable					-	Taxonomy information	666	Putative species name or number	AB_ Paraonidae sp 3	NA
UK Seabed Resources Ltd. - I - PMN	UKSRL1	United Kingdom of Great Britain and Northern Ireland	PMN	1	Active	Pacific Ocean	Clarion-Clipperton Fracture Zone	UKSRLPMN1X	UKSRL	NA	NA	ABYSSLINE 01 (AB01)_13	R/V Melville	UK1-A-L		CRS1545	13.72662	-116.67	On board ship	Sediment&Nodules	Sediment	Not Applicable	2013-10-22 07:25:00	UTC	4160	-9	-9			Not Reported	UKSRL	University of Hawaii/ Natural History Museum (NHM), London	Flat abyssal polymetallic-nodule field	Not Applicable					-	Taxonomy information	666	Taxonomic Database	Not Reported	NA
UK Seabed Resources Ltd. - I - PMN	UKSRL1	United Kingdom of Great Britain and Northern Ireland	PMN	1	Active	Pacific Ocean	Clarion-Clipperton Fracture Zone	UKSRLPMN1X	UKSRL	NA	NA	ABYSSLINE 01 (AB01)_13	R/V Melville	UK1-A-L		CRS1545	13.72662	-116.67	On board ship	Sediment&Nodules	Sediment	Not Applicable	2013-10-22 07:25:00	UTC	4160	-9	-9			Not Reported	UKSRL	University of Hawaii/ Natural History Museum (NHM), London	Flat abyssal polymetallic-nodule field	Not Applicable					-	Taxonomy information	666	Taxonomic Status	Not Reported	NA
UK Seabed Resources Ltd. - I - PMN	UKSRL1	United Kingdom of Great Britain and Northern Ireland	PMN	1	Active	Pacific Ocean	Clarion-Clipperton Fracture Zone	UKSRLPMN1X	UKSRL	NA	NA	ABYSSLINE 01 (AB01)_13	R/V Melville	UK1-A-L		CRS1545	13.72662	-116.67	On board ship	Sediment&Nodules	Sediment	Not Applicable	2013-10-22 07:25:00	UTC	4160	-9	-9			Not Reported	UKSRL	University of Hawaii/ Natural History Museum (NHM), London	Flat abyssal polymetallic-nodule field	Not Applicable					-	Taxonomy information	667	Database Taxa ID	Not Reported	NA
UK Seabed Resources Ltd. - I - PMN	UKSRL1	United Kingdom of Great Britain and Northern Ireland	PMN	1	Active	Pacific Ocean	Clarion-Clipperton Fracture Zone	UKSRLPMN1X	UKSRL	NA	NA	ABYSSLINE 01 (AB01)_13	R/V Melville	UK1-A-L		CRS1545	13.72662	-116.67	On board ship	Sediment&Nodules	Sediment	Not Applicable	2013-10-22 07:25:00	UTC	4160	-9	-9			Not Reported	UKSRL	University of Hawaii/ Natural History Museum (NHM), London	Flat abyssal polymetallic-nodule field	Not Applicable					-	Taxonomy information	667	Putative species name or number	AB_ Paraonidae sp 9	NA
UK Seabed Resources Ltd. - I - PMN	UKSRL1	United Kingdom of Great Britain and Northern Ireland	PMN	1	Active	Pacific Ocean	Clarion-Clipperton Fracture Zone	UKSRLPMN1X	UKSRL	NA	NA	ABYSSLINE 01 (AB01)_13	R/V Melville	UK1-A-L		CRS1545	13.72662	-116.67	On board ship	Sediment&Nodules	Sediment	Not Applicable	2013-10-22 07:25:00	UTC	4160	-9	-9			Not Reported	UKSRL	University of Hawaii/ Natural History Museum (NHM), London	Flat abyssal polymetallic-nodule field	Not Applicable					-	Taxonomy information	667	Taxonomic Database	Not Reported	NA
UK Seabed Resources Ltd. - I - PMN	UKSRL1	United Kingdom of Great Britain and Northern Ireland	PMN	1	Active	Pacific Ocean	Clarion-Clipperton Fracture Zone	UKSRLPMN1X	UKSRL	NA	NA	ABYSSLINE 01 (AB01)_13	R/V Melville	UK1-A-L		CRS1545	13.72662	-116.67	On board ship	Sediment&Nodules	Sediment	Not Applicable	2013-10-22 07:25:00	UTC	4160	-9	-9			Not Reported	UKSRL	University of Hawaii/ Natural History Museum (NHM), London	Flat abyssal polymetallic-nodule field	Not Applicable					-	Taxonomy information	667	Taxonomic Status	Not Reported	NA
UK Seabed Resources Ltd. - I - PMN	UKSRL1	United Kingdom of Great Britain and Northern Ireland	PMN	1	Active	Pacific Ocean	Clarion-Clipperton Fracture Zone	UKSRLPMN1X	UKSRL	NA	NA	ABYSSLINE 01 (AB01)_13	R/V Melville	UK1-A-L		CRS1545	13.72662	-116.67	On board ship	Sediment&Nodules	Sediment	Not Applicable	2013-10-22 07:25:00	UTC	4160	-9	-9			Not Reported	UKSRL	University of Hawaii/ Natural History Museum (NHM), London	Flat abyssal polymetallic-nodule field	Not Applicable					-	Taxonomy information	668	Database Taxa ID	Not Reported	NA
UK Seabed Resources Ltd. - I - PMN	UKSRL1	United Kingdom of Great Britain and Northern Ireland	PMN	1	Active	Pacific Ocean	Clarion-Clipperton Fracture Zone	UKSRLPMN1X	UKSRL	NA	NA	ABYSSLINE 01 (AB01)_13	R/V Melville	UK1-A-L		CRS1545	13.72662	-116.67	On board ship	Sediment&Nodules	Sediment	Not Applicable	2013-10-22 07:25:00	UTC	4160	-9	-9			Not Reported	UKSRL	University of Hawaii/ Natural History Museum (NHM), London	Flat abyssal polymetallic-nodule field	Not Applicable					-	Taxonomy information	668	Putative species name or number	AB_ Pholoidae sp 1	NA
UK Seabed Resources Ltd. - I - PMN	UKSRL1	United Kingdom of Great Britain and Northern Ireland	PMN	1	Active	Pacific Ocean	Clarion-Clipperton Fracture Zone	UKSRLPMN1X	UKSRL	NA	NA	ABYSSLINE 01 (AB01)_13	R/V Melville	UK1-A-L		CRS1545	13.72662	-116.67	On board ship	Sediment&Nodules	Sediment	Not Applicable	2013-10-22 07:25:00	UTC	4160	-9	-9			Not Reported	UKSRL	University of Hawaii/ Natural History Museum (NHM), London	Flat abyssal polymetallic-nodule field	Not Applicable					-	Taxonomy information	668	Taxonomic Database	Not Reported	NA
UK Seabed Resources Ltd. - I - PMN	UKSRL1	United Kingdom of Great Britain and Northern Ireland	PMN	1	Active	Pacific Ocean	Clarion-Clipperton Fracture Zone	UKSRLPMN1X	UKSRL	NA	NA	ABYSSLINE 01 (AB01)_13	R/V Melville	UK1-A-L		CRS1545	13.72662	-116.67	On board ship	Sediment&Nodules	Sediment	Not Applicable	2013-10-22 07:25:00	UTC	4160	-9	-9			Not Reported	UKSRL	University of Hawaii/ Natural History Museum (NHM), London	Flat abyssal polymetallic-nodule field	Not Applicable					-	Taxonomy information	668	Taxonomic Status	Not Reported	NA
UK Seabed Resources Ltd. - I - PMN	UKSRL1	United Kingdom of Great Britain and Northern Ireland	PMN	1	Active	Pacific Ocean	Clarion-Clipperton Fracture Zone	UKSRLPMN1X	UKSRL	NA	NA	ABYSSLINE 01 (AB01)_13	R/V Melville	UK1-A-L		CRS1545	13.72662	-116.67	On board ship	Sediment&Nodules	Sediment	Not Applicable	2013-10-22 07:25:00	UTC	4160	-9	-9			Not Reported	UKSRL	University of Hawaii/ Natural History Museum (NHM), London	Flat abyssal polymetallic-nodule field	Not Applicable					-	Taxonomy information	669	Database Taxa ID	Not Reported	NA
UK Seabed Resources Ltd. - I - PMN	UKSRL1	United Kingdom of Great Britain and Northern Ireland	PMN	1	Active	Pacific Ocean	Clarion-Clipperton Fracture Zone	UKSRLPMN1X	UKSRL	NA	NA	ABYSSLINE 01 (AB01)_13	R/V Melville	UK1-A-L		CRS1545	13.72662	-116.67	On board ship	Sediment&Nodules	Sediment	Not Applicable	2013-10-22 07:25:00	UTC	4160	-9	-9			Not Reported	UKSRL	University of Hawaii/ Natural History Museum (NHM), London	Flat abyssal polymetallic-nodule field	Not Applicable					-	Taxonomy information	669	Putative species name or number	AB_ Pilargidae sp 1	NA
UK Seabed Resources Ltd. - I - PMN	UKSRL1	United Kingdom of Great Britain and Northern Ireland	PMN	1	Active	Pacific Ocean	Clarion-Clipperton Fracture Zone	UKSRLPMN1X	UKSRL	NA	NA	ABYSSLINE 01 (AB01)_13	R/V Melville	UK1-A-L		CRS1545	13.72662	-116.67	On board ship	Sediment&Nodules	Sediment	Not Applicable	2013-10-22 07:25:00	UTC	4160	-9	-9			Not Reported	UKSRL	University of Hawaii/ Natural History Museum (NHM), London	Flat abyssal polymetallic-nodule field	Not Applicable					-	Taxonomy information	669	Taxonomic Database	Not Reported	NA
UK Seabed Resources Ltd. - I - PMN	UKSRL1	United Kingdom of Great Britain and Northern Ireland	PMN	1	Active	Pacific Ocean	Clarion-Clipperton Fracture Zone	UKSRLPMN1X	UKSRL	NA	NA	ABYSSLINE 01 (AB01)_13	R/V Melville	UK1-A-L		CRS1545	13.72662	-116.67	On board ship	Sediment&Nodules	Sediment	Not Applicable	2013-10-22 07:25:00	UTC	4160	-9	-9			Not Reported	UKSRL	University of Hawaii/ Natural History Museum (NHM), London	Flat abyssal polymetallic-nodule field	Not Applicable					-	Taxonomy information	669	Taxonomic Status	Not Reported	NA
UK Seabed Resources Ltd. - I - PMN	UKSRL1	United Kingdom of Great Britain and Northern Ireland	PMN	1	Active	Pacific Ocean	Clarion-Clipperton Fracture Zone	UKSRLPMN1X	UKSRL	NA	NA	ABYSSLINE 01 (AB01)_13	R/V Melville	UK1-A-L		CRS1545	13.72662	-116.67	On board ship	Sediment&Nodules	Sediment	Not Applicable	2013-10-22 07:25:00	UTC	4160	-9	-9			Not Reported	UKSRL	University of Hawaii/ Natural History Museum (NHM), London	Flat abyssal polymetallic-nodule field	Not Applicable					-	Taxonomy information	670	Database Taxa ID	Not Reported	NA
UK Seabed Resources Ltd. - I - PMN	UKSRL1	United Kingdom of Great Britain and Northern Ireland	PMN	1	Active	Pacific Ocean	Clarion-Clipperton Fracture Zone	UKSRLPMN1X	UKSRL	NA	NA	ABYSSLINE 01 (AB01)_13	R/V Melville	UK1-A-L		CRS1545	13.72662	-116.67	On board ship	Sediment&Nodules	Sediment	Not Applicable	2013-10-22 07:25:00	UTC	4160	-9	-9			Not Reported	UKSRL	University of Hawaii/ Natural History Museum (NHM), London	Flat abyssal polymetallic-nodule field	Not Applicable					-	Taxonomy information	670	Putative species name or number	Sabellidae - sp. indeterminate	NA
UK Seabed Resources Ltd. - I - PMN	UKSRL1	United Kingdom of Great Britain and Northern Ireland	PMN	1	Active	Pacific Ocean	Clarion-Clipperton Fracture Zone	UKSRLPMN1X	UKSRL	NA	NA	ABYSSLINE 01 (AB01)_13	R/V Melville	UK1-A-L		CRS1545	13.72662	-116.67	On board ship	Sediment&Nodules	Sediment	Not Applicable	2013-10-22 07:25:00	UTC	4160	-9	-9			Not Reported	UKSRL	University of Hawaii/ Natural History Museum (NHM), London	Flat abyssal polymetallic-nodule field	Not Applicable					-	Taxonomy information	670	Taxonomic Database	Not Reported	NA
UK Seabed Resources Ltd. - I - PMN	UKSRL1	United Kingdom of Great Britain and Northern Ireland	PMN	1	Active	Pacific Ocean	Clarion-Clipperton Fracture Zone	UKSRLPMN1X	UKSRL	NA	NA	ABYSSLINE 01 (AB01)_13	R/V Melville	UK1-A-L		CRS1545	13.72662	-116.67	On board ship	Sediment&Nodules	Sediment	Not Applicable	2013-10-22 07:25:00	UTC	4160	-9	-9			Not Reported	UKSRL	University of Hawaii/ Natural History Museum (NHM), London	Flat abyssal polymetallic-nodule field	Not Applicable					-	Taxonomy information	670	Taxonomic Status	Not Reported	NA
UK Seabed Resources Ltd. - I - PMN	UKSRL1	United Kingdom of Great Britain and Northern Ireland	PMN	1	Active	Pacific Ocean	Clarion-Clipperton Fracture Zone	UKSRLPMN1X	UKSRL	NA	NA	ABYSSLINE 01 (AB01)_13	R/V Melville	UK1-A-L		CRS1545	13.72662	-116.67	On board ship	Sediment&Nodules	Sediment	Not Applicable	2013-10-22 07:25:00	UTC	4160	-9	-9			Not Reported	UKSRL	University of Hawaii/ Natural History Museum (NHM), London	Flat abyssal polymetallic-nodule field	Not Applicable					-	Taxonomy information	671	Database Taxa ID	Not Reported	NA
UK Seabed Resources Ltd. - I - PMN	UKSRL1	United Kingdom of Great Britain and Northern Ireland	PMN	1	Active	Pacific Ocean	Clarion-Clipperton Fracture Zone	UKSRLPMN1X	UKSRL	NA	NA	ABYSSLINE 01 (AB01)_13	R/V Melville	UK1-A-L		CRS1545	13.72662	-116.67	On board ship	Sediment&Nodules	Sediment	Not Applicable	2013-10-22 07:25:00	UTC	4160	-9	-9			Not Reported	UKSRL	University of Hawaii/ Natural History Museum (NHM), London	Flat abyssal polymetallic-nodule field	Not Applicable					-	Taxonomy information	671	Putative species name or number	AB_ Sabellidae sp 3	NA
UK Seabed Resources Ltd. - I - PMN	UKSRL1	United Kingdom of Great Britain and Northern Ireland	PMN	1	Active	Pacific Ocean	Clarion-Clipperton Fracture Zone	UKSRLPMN1X	UKSRL	NA	NA	ABYSSLINE 01 (AB01)_13	R/V Melville	UK1-A-L		CRS1545	13.72662	-116.67	On board ship	Sediment&Nodules	Sediment	Not Applicable	2013-10-22 07:25:00	UTC	4160	-9	-9			Not Reported	UKSRL	University of Hawaii/ Natural History Museum (NHM), London	Flat abyssal polymetallic-nodule field	Not Applicable					-	Taxonomy information	671	Taxonomic Database	Not Reported	NA
UK Seabed Resources Ltd. - I - PMN	UKSRL1	United Kingdom of Great Britain and Northern Ireland	PMN	1	Active	Pacific Ocean	Clarion-Clipperton Fracture Zone	UKSRLPMN1X	UKSRL	NA	NA	ABYSSLINE 01 (AB01)_13	R/V Melville	UK1-A-L		CRS1545	13.72662	-116.67	On board ship	Sediment&Nodules	Sediment	Not Applicable	2013-10-22 07:25:00	UTC	4160	-9	-9			Not Reported	UKSRL	University of Hawaii/ Natural History Museum (NHM), London	Flat abyssal polymetallic-nodule field	Not Applicable					-	Taxonomy information	671	Taxonomic Status	Not Reported	NA
UK Seabed Resources Ltd. - I - PMN	UKSRL1	United Kingdom of Great Britain and Northern Ireland	PMN	1	Active	Pacific Ocean	Clarion-Clipperton Fracture Zone	UKSRLPMN1X	UKSRL	NA	NA	ABYSSLINE 01 (AB01)_13	R/V Melville	UK1-A-L		CRS1545	13.72662	-116.67	On board ship	Sediment&Nodules	Sediment	Not Applicable	2013-10-22 07:25:00	UTC	4160	-9	-9			Not Reported	UKSRL	University of Hawaii/ Natural History Museum (NHM), London	Flat abyssal polymetallic-nodule field	Not Applicable					-	Taxonomy information	672	Database Taxa ID	Not Reported	NA
UK Seabed Resources Ltd. - I - PMN	UKSRL1	United Kingdom of Great Britain and Northern Ireland	PMN	1	Active	Pacific Ocean	Clarion-Clipperton Fracture Zone	UKSRLPMN1X	UKSRL	NA	NA	ABYSSLINE 01 (AB01)_13	R/V Melville	UK1-A-L		CRS1545	13.72662	-116.67	On board ship	Sediment&Nodules	Sediment	Not Applicable	2013-10-22 07:25:00	UTC	4160	-9	-9			Not Reported	UKSRL	University of Hawaii/ Natural History Museum (NHM), London	Flat abyssal polymetallic-nodule field	Not Applicable					-	Taxonomy information	672	Putative species name or number	AB_ Sabellidae sp 4	NA
UK Seabed Resources Ltd. - I - PMN	UKSRL1	United Kingdom of Great Britain and Northern Ireland	PMN	1	Active	Pacific Ocean	Clarion-Clipperton Fracture Zone	UKSRLPMN1X	UKSRL	NA	NA	ABYSSLINE 01 (AB01)_13	R/V Melville	UK1-A-L		CRS1545	13.72662	-116.67	On board ship	Sediment&Nodules	Sediment	Not Applicable	2013-10-22 07:25:00	UTC	4160	-9	-9			Not Reported	UKSRL	University of Hawaii/ Natural History Museum (NHM), London	Flat abyssal polymetallic-nodule field	Not Applicable					-	Taxonomy information	672	Taxonomic Database	Not Reported	NA
UK Seabed Resources Ltd. - I - PMN	UKSRL1	United Kingdom of Great Britain and Northern Ireland	PMN	1	Active	Pacific Ocean	Clarion-Clipperton Fracture Zone	UKSRLPMN1X	UKSRL	NA	NA	ABYSSLINE 01 (AB01)_13	R/V Melville	UK1-A-L		CRS1545	13.72662	-116.67	On board ship	Sediment&Nodules	Sediment	Not Applicable	2013-10-22 07:25:00	UTC	4160	-9	-9			Not Reported	UKSRL	University of Hawaii/ Natural History Museum (NHM), London	Flat abyssal polymetallic-nodule field	Not Applicable					-	Taxonomy information	672	Taxonomic Status	Not Reported	NA
UK Seabed Resources Ltd. - I - PMN	UKSRL1	United Kingdom of Great Britain and Northern Ireland	PMN	1	Active	Pacific Ocean	Clarion-Clipperton Fracture Zone	UKSRLPMN1X	UKSRL	NA	NA	ABYSSLINE 01 (AB01)_13	R/V Melville	UK1-A-L		CRS1545	13.72662	-116.67	On board ship	Sediment&Nodules	Sediment	Not Applicable	2013-10-22 07:25:00	UTC	4160	-9	-9			Not Reported	UKSRL	University of Hawaii/ Natural History Museum (NHM), London	Flat abyssal polymetallic-nodule field	Not Applicable					-	Taxonomy information	673	Database Taxa ID	Not Reported	NA
UK Seabed Resources Ltd. - I - PMN	UKSRL1	United Kingdom of Great Britain and Northern Ireland	PMN	1	Active	Pacific Ocean	Clarion-Clipperton Fracture Zone	UKSRLPMN1X	UKSRL	NA	NA	ABYSSLINE 01 (AB01)_13	R/V Melville	UK1-A-L		CRS1545	13.72662	-116.67	On board ship	Sediment&Nodules	Sediment	Not Applicable	2013-10-22 07:25:00	UTC	4160	-9	-9			Not Reported	UKSRL	University of Hawaii/ Natural History Museum (NHM), London	Flat abyssal polymetallic-nodule field	Not Applicable					-	Taxonomy information	673	Putative species name or number	AB_ Serpulidae sp 2	NA
UK Seabed Resources Ltd. - I - PMN	UKSRL1	United Kingdom of Great Britain and Northern Ireland	PMN	1	Active	Pacific Ocean	Clarion-Clipperton Fracture Zone	UKSRLPMN1X	UKSRL	NA	NA	ABYSSLINE 01 (AB01)_13	R/V Melville	UK1-A-L		CRS1545	13.72662	-116.67	On board ship	Sediment&Nodules	Sediment	Not Applicable	2013-10-22 07:25:00	UTC	4160	-9	-9			Not Reported	UKSRL	University of Hawaii/ Natural History Museum (NHM), London	Flat abyssal polymetallic-nodule field	Not Applicable					-	Taxonomy information	673	Taxonomic Database	Not Reported	NA
UK Seabed Resources Ltd. - I - PMN	UKSRL1	United Kingdom of Great Britain and Northern Ireland	PMN	1	Active	Pacific Ocean	Clarion-Clipperton Fracture Zone	UKSRLPMN1X	UKSRL	NA	NA	ABYSSLINE 01 (AB01)_13	R/V Melville	UK1-A-L		CRS1545	13.72662	-116.67	On board ship	Sediment&Nodules	Sediment	Not Applicable	2013-10-22 07:25:00	UTC	4160	-9	-9			Not Reported	UKSRL	University of Hawaii/ Natural History Museum (NHM), London	Flat abyssal polymetallic-nodule field	Not Applicable					-	Taxonomy information	673	Taxonomic Status	Not Reported	NA
UK Seabed Resources Ltd. - I - PMN	UKSRL1	United Kingdom of Great Britain and Northern Ireland	PMN	1	Active	Pacific Ocean	Clarion-Clipperton Fracture Zone	UKSRLPMN1X	UKSRL	NA	NA	ABYSSLINE 01 (AB01)_13	R/V Melville	UK1-A-L		CRS1545	13.72662	-116.67	On board ship	Sediment&Nodules	Sediment	Not Applicable	2013-10-22 07:25:00	UTC	4160	-9	-9			Not Reported	UKSRL	University of Hawaii/ Natural History Museum (NHM), London	Flat abyssal polymetallic-nodule field	Not Applicable					-	Taxonomy information	674	Database Taxa ID	Not Reported	NA
UK Seabed Resources Ltd. - I - PMN	UKSRL1	United Kingdom of Great Britain and Northern Ireland	PMN	1	Active	Pacific Ocean	Clarion-Clipperton Fracture Zone	UKSRLPMN1X	UKSRL	NA	NA	ABYSSLINE 01 (AB01)_13	R/V Melville	UK1-A-L		CRS1545	13.72662	-116.67	On board ship	Sediment&Nodules	Sediment	Not Applicable	2013-10-22 07:25:00	UTC	4160	-9	-9			Not Reported	UKSRL	University of Hawaii/ Natural History Museum (NHM), London	Flat abyssal polymetallic-nodule field	Not Applicable					-	Taxonomy information	674	Putative species name or number	AB_ Spionidae sp 2	NA
UK Seabed Resources Ltd. - I - PMN	UKSRL1	United Kingdom of Great Britain and Northern Ireland	PMN	1	Active	Pacific Ocean	Clarion-Clipperton Fracture Zone	UKSRLPMN1X	UKSRL	NA	NA	ABYSSLINE 01 (AB01)_13	R/V Melville	UK1-A-L		CRS1545	13.72662	-116.67	On board ship	Sediment&Nodules	Sediment	Not Applicable	2013-10-22 07:25:00	UTC	4160	-9	-9			Not Reported	UKSRL	University of Hawaii/ Natural History Museum (NHM), London	Flat abyssal polymetallic-nodule field	Not Applicable					-	Taxonomy information	674	Taxonomic Database	Not Reported	NA
UK Seabed Resources Ltd. - I - PMN	UKSRL1	United Kingdom of Great Britain and Northern Ireland	PMN	1	Active	Pacific Ocean	Clarion-Clipperton Fracture Zone	UKSRLPMN1X	UKSRL	NA	NA	ABYSSLINE 01 (AB01)_13	R/V Melville	UK1-A-L		CRS1545	13.72662	-116.67	On board ship	Sediment&Nodules	Sediment	Not Applicable	2013-10-22 07:25:00	UTC	4160	-9	-9			Not Reported	UKSRL	University of Hawaii/ Natural History Museum (NHM), London	Flat abyssal polymetallic-nodule field	Not Applicable					-	Taxonomy information	674	Taxonomic Status	Not Reported	NA
UK Seabed Resources Ltd. - I - PMN	UKSRL1	United Kingdom of Great Britain and Northern Ireland	PMN	1	Active	Pacific Ocean	Clarion-Clipperton Fracture Zone	UKSRLPMN1X	UKSRL	NA	NA	ABYSSLINE 01 (AB01)_13	R/V Melville	UK1-A-L		CRS1545	13.72662	-116.67	On board ship	Sediment&Nodules	Sediment	Not Applicable	2013-10-22 07:25:00	UTC	4160	-9	-9			Not Reported	UKSRL	University of Hawaii/ Natural History Museum (NHM), London	Flat abyssal polymetallic-nodule field	Not Applicable					-	Taxonomy information	675	Database Taxa ID	Not Reported	NA
UK Seabed Resources Ltd. - I - PMN	UKSRL1	United Kingdom of Great Britain and Northern Ireland	PMN	1	Active	Pacific Ocean	Clarion-Clipperton Fracture Zone	UKSRLPMN1X	UKSRL	NA	NA	ABYSSLINE 01 (AB01)_13	R/V Melville	UK1-A-L		CRS1545	13.72662	-116.67	On board ship	Sediment&Nodules	Sediment	Not Applicable	2013-10-22 07:25:00	UTC	4160	-9	-9			Not Reported	UKSRL	University of Hawaii/ Natural History Museum (NHM), London	Flat abyssal polymetallic-nodule field	Not Applicable					-	Taxonomy information	675	Putative species name or number	AB_ Spionidae sp 7	NA
UK Seabed Resources Ltd. - I - PMN	UKSRL1	United Kingdom of Great Britain and Northern Ireland	PMN	1	Active	Pacific Ocean	Clarion-Clipperton Fracture Zone	UKSRLPMN1X	UKSRL	NA	NA	ABYSSLINE 01 (AB01)_13	R/V Melville	UK1-A-L		CRS1545	13.72662	-116.67	On board ship	Sediment&Nodules	Sediment	Not Applicable	2013-10-22 07:25:00	UTC	4160	-9	-9			Not Reported	UKSRL	University of Hawaii/ Natural History Museum (NHM), London	Flat abyssal polymetallic-nodule field	Not Applicable					-	Taxonomy information	675	Taxonomic Database	Not Reported	NA
UK Seabed Resources Ltd. - I - PMN	UKSRL1	United Kingdom of Great Britain and Northern Ireland	PMN	1	Active	Pacific Ocean	Clarion-Clipperton Fracture Zone	UKSRLPMN1X	UKSRL	NA	NA	ABYSSLINE 01 (AB01)_13	R/V Melville	UK1-A-L		CRS1545	13.72662	-116.67	On board ship	Sediment&Nodules	Sediment	Not Applicable	2013-10-22 07:25:00	UTC	4160	-9	-9			Not Reported	UKSRL	University of Hawaii/ Natural History Museum (NHM), London	Flat abyssal polymetallic-nodule field	Not Applicable					-	Taxonomy information	675	Taxonomic Status	Not Reported	NA
UK Seabed Resources Ltd. - I - PMN	UKSRL1	United Kingdom of Great Britain and Northern Ireland	PMN	1	Active	Pacific Ocean	Clarion-Clipperton Fracture Zone	UKSRLPMN1X	UKSRL	NA	NA	ABYSSLINE 01 (AB01)_13	R/V Melville	UK1-A-L		CRS1545	13.72662	-116.67	On board ship	Sediment&Nodules	Sediment	Not Applicable	2013-10-22 07:25:00	UTC	4160	-9	-9			Not Reported	UKSRL	University of Hawaii/ Natural History Museum (NHM), London	Flat abyssal polymetallic-nodule field	Not Applicable					-	Taxonomy information	676	Database Taxa ID	Not Reported	NA
UK Seabed Resources Ltd. - I - PMN	UKSRL1	United Kingdom of Great Britain and Northern Ireland	PMN	1	Active	Pacific Ocean	Clarion-Clipperton Fracture Zone	UKSRLPMN1X	UKSRL	NA	NA	ABYSSLINE 01 (AB01)_13	R/V Melville	UK1-A-L		CRS1545	13.72662	-116.67	On board ship	Sediment&Nodules	Sediment	Not Applicable	2013-10-22 07:25:00	UTC	4160	-9	-9			Not Reported	UKSRL	University of Hawaii/ Natural History Museum (NHM), London	Flat abyssal polymetallic-nodule field	Not Applicable					-	Taxonomy information	676	Putative species name or number	AB_ Syllidae sp 1	NA
UK Seabed Resources Ltd. - I - PMN	UKSRL1	United Kingdom of Great Britain and Northern Ireland	PMN	1	Active	Pacific Ocean	Clarion-Clipperton Fracture Zone	UKSRLPMN1X	UKSRL	NA	NA	ABYSSLINE 01 (AB01)_13	R/V Melville	UK1-A-L		CRS1545	13.72662	-116.67	On board ship	Sediment&Nodules	Sediment	Not Applicable	2013-10-22 07:25:00	UTC	4160	-9	-9			Not Reported	UKSRL	University of Hawaii/ Natural History Museum (NHM), London	Flat abyssal polymetallic-nodule field	Not Applicable					-	Taxonomy information	676	Taxonomic Database	Not Reported	NA
UK Seabed Resources Ltd. - I - PMN	UKSRL1	United Kingdom of Great Britain and Northern Ireland	PMN	1	Active	Pacific Ocean	Clarion-Clipperton Fracture Zone	UKSRLPMN1X	UKSRL	NA	NA	ABYSSLINE 01 (AB01)_13	R/V Melville	UK1-A-L		CRS1545	13.72662	-116.67	On board ship	Sediment&Nodules	Sediment	Not Applicable	2013-10-22 07:25:00	UTC	4160	-9	-9			Not Reported	UKSRL	University of Hawaii/ Natural History Museum (NHM), London	Flat abyssal polymetallic-nodule field	Not Applicable					-	Taxonomy information	676	Taxonomic Status	Not Reported	NA
UK Seabed Resources Ltd. - I - PMN	UKSRL1	United Kingdom of Great Britain and Northern Ireland	PMN	1	Active	Pacific Ocean	Clarion-Clipperton Fracture Zone	UKSRLPMN1X	UKSRL	NA	NA	ABYSSLINE 01 (AB01)_13	R/V Melville	UK1-A-L		CRS1545	13.72662	-116.67	On board ship	Sediment&Nodules	Sediment	Not Applicable	2013-10-22 07:25:00	UTC	4160	-9	-9			Not Reported	UKSRL	University of Hawaii/ Natural History Museum (NHM), London	Flat abyssal polymetallic-nodule field	Not Applicable					-	Taxonomy information	677	Database Taxa ID	Not Reported	NA
UK Seabed Resources Ltd. - I - PMN	UKSRL1	United Kingdom of Great Britain and Northern Ireland	PMN	1	Active	Pacific Ocean	Clarion-Clipperton Fracture Zone	UKSRLPMN1X	UKSRL	NA	NA	ABYSSLINE 01 (AB01)_13	R/V Melville	UK1-A-L		CRS1545	13.72662	-116.67	On board ship	Sediment&Nodules	Sediment	Not Applicable	2013-10-22 07:25:00	UTC	4160	-9	-9			Not Reported	UKSRL	University of Hawaii/ Natural History Museum (NHM), London	Flat abyssal polymetallic-nodule field	Not Applicable					-	Taxonomy information	677	Putative species name or number	AB_ Syllidae sp 3	NA
UK Seabed Resources Ltd. - I - PMN	UKSRL1	United Kingdom of Great Britain and Northern Ireland	PMN	1	Active	Pacific Ocean	Clarion-Clipperton Fracture Zone	UKSRLPMN1X	UKSRL	NA	NA	ABYSSLINE 01 (AB01)_13	R/V Melville	UK1-A-L		CRS1545	13.72662	-116.67	On board ship	Sediment&Nodules	Sediment	Not Applicable	2013-10-22 07:25:00	UTC	4160	-9	-9			Not Reported	UKSRL	University of Hawaii/ Natural History Museum (NHM), London	Flat abyssal polymetallic-nodule field	Not Applicable					-	Taxonomy information	677	Taxonomic Database	Not Reported	NA
UK Seabed Resources Ltd. - I - PMN	UKSRL1	United Kingdom of Great Britain and Northern Ireland	PMN	1	Active	Pacific Ocean	Clarion-Clipperton Fracture Zone	UKSRLPMN1X	UKSRL	NA	NA	ABYSSLINE 01 (AB01)_13	R/V Melville	UK1-A-L		CRS1545	13.72662	-116.67	On board ship	Sediment&Nodules	Sediment	Not Applicable	2013-10-22 07:25:00	UTC	4160	-9	-9			Not Reported	UKSRL	University of Hawaii/ Natural History Museum (NHM), London	Flat abyssal polymetallic-nodule field	Not Applicable					-	Taxonomy information	677	Taxonomic Status	Not Reported	NA
UK Seabed Resources Ltd. - I - PMN	UKSRL1	United Kingdom of Great Britain and Northern Ireland	PMN	1	Active	Pacific Ocean	Clarion-Clipperton Fracture Zone	UKSRLPMN1X	UKSRL	NA	NA	ABYSSLINE 01 (AB01)_13	R/V Melville	UK1-A-L		CRS1545	13.72662	-116.67	On board ship	Sediment&Nodules	Sediment	Not Applicable	2013-10-22 07:25:00	UTC	4160	-9	-9			Not Reported	UKSRL	University of Hawaii/ Natural History Museum (NHM), London	Flat abyssal polymetallic-nodule field	Not Applicable					-	Taxonomy information	678	Database Taxa ID	Not Reported	NA
UK Seabed Resources Ltd. - I - PMN	UKSRL1	United Kingdom of Great Britain and Northern Ireland	PMN	1	Active	Pacific Ocean	Clarion-Clipperton Fracture Zone	UKSRLPMN1X	UKSRL	NA	NA	ABYSSLINE 01 (AB01)_13	R/V Melville	UK1-A-L		CRS1545	13.72662	-116.67	On board ship	Sediment&Nodules	Sediment	Not Applicable	2013-10-22 07:25:00	UTC	4160	-9	-9			Not Reported	UKSRL	University of Hawaii/ Natural History Museum (NHM), London	Flat abyssal polymetallic-nodule field	Not Applicable					-	Taxonomy information	678	Putative species name or number	AB_ Syllidae sp 4	NA
UK Seabed Resources Ltd. - I - PMN	UKSRL1	United Kingdom of Great Britain and Northern Ireland	PMN	1	Active	Pacific Ocean	Clarion-Clipperton Fracture Zone	UKSRLPMN1X	UKSRL	NA	NA	ABYSSLINE 01 (AB01)_13	R/V Melville	UK1-A-L		CRS1545	13.72662	-116.67	On board ship	Sediment&Nodules	Sediment	Not Applicable	2013-10-22 07:25:00	UTC	4160	-9	-9			Not Reported	UKSRL	University of Hawaii/ Natural History Museum (NHM), London	Flat abyssal polymetallic-nodule field	Not Applicable					-	Taxonomy information	678	Taxonomic Database	Not Reported	NA
UK Seabed Resources Ltd. - I - PMN	UKSRL1	United Kingdom of Great Britain and Northern Ireland	PMN	1	Active	Pacific Ocean	Clarion-Clipperton Fracture Zone	UKSRLPMN1X	UKSRL	NA	NA	ABYSSLINE 01 (AB01)_13	R/V Melville	UK1-A-L		CRS1545	13.72662	-116.67	On board ship	Sediment&Nodules	Sediment	Not Applicable	2013-10-22 07:25:00	UTC	4160	-9	-9			Not Reported	UKSRL	University of Hawaii/ Natural History Museum (NHM), London	Flat abyssal polymetallic-nodule field	Not Applicable					-	Taxonomy information	678	Taxonomic Status	Not Reported	NA
UK Seabed Resources Ltd. - I - PMN	UKSRL1	United Kingdom of Great Britain and Northern Ireland	PMN	1	Active	Pacific Ocean	Clarion-Clipperton Fracture Zone	UKSRLPMN1X	UKSRL	NA	NA	ABYSSLINE 01 (AB01)_13	R/V Melville	UK1-A-L		CRS1545	13.72662	-116.67	On board ship	Sediment&Nodules	Sediment	Not Applicable	2013-10-22 07:25:00	UTC	4160	-9	-9			Not Reported	UKSRL	University of Hawaii/ Natural History Museum (NHM), London	Flat abyssal polymetallic-nodule field	Not Applicable					-	Taxonomy information	679	Database Taxa ID	Not Reported	NA
UK Seabed Resources Ltd. - I - PMN	UKSRL1	United Kingdom of Great Britain and Northern Ireland	PMN	1	Active	Pacific Ocean	Clarion-Clipperton Fracture Zone	UKSRLPMN1X	UKSRL	NA	NA	ABYSSLINE 01 (AB01)_13	R/V Melville	UK1-A-L		CRS1545	13.72662	-116.67	On board ship	Sediment&Nodules	Sediment	Not Applicable	2013-10-22 07:25:00	UTC	4160	-9	-9			Not Reported	UKSRL	University of Hawaii/ Natural History Museum (NHM), London	Flat abyssal polymetallic-nodule field	Not Applicable					-	Taxonomy information	679	Putative species name or number	AB_ Trichobranchidae sp 3	NA
UK Seabed Resources Ltd. - I - PMN	UKSRL1	United Kingdom of Great Britain and Northern Ireland	PMN	1	Active	Pacific Ocean	Clarion-Clipperton Fracture Zone	UKSRLPMN1X	UKSRL	NA	NA	ABYSSLINE 01 (AB01)_13	R/V Melville	UK1-A-L		CRS1545	13.72662	-116.67	On board ship	Sediment&Nodules	Sediment	Not Applicable	2013-10-22 07:25:00	UTC	4160	-9	-9			Not Reported	UKSRL	University of Hawaii/ Natural History Museum (NHM), London	Flat abyssal polymetallic-nodule field	Not Applicable					-	Taxonomy information	679	Taxonomic Database	Not Reported	NA
UK Seabed Resources Ltd. - I - PMN	UKSRL1	United Kingdom of Great Britain and Northern Ireland	PMN	1	Active	Pacific Ocean	Clarion-Clipperton Fracture Zone	UKSRLPMN1X	UKSRL	NA	NA	ABYSSLINE 01 (AB01)_13	R/V Melville	UK1-A-L		CRS1545	13.72662	-116.67	On board ship	Sediment&Nodules	Sediment	Not Applicable	2013-10-22 07:25:00	UTC	4160	-9	-9			Not Reported	UKSRL	University of Hawaii/ Natural History Museum (NHM), London	Flat abyssal polymetallic-nodule field	Not Applicable					-	Taxonomy information	679	Taxonomic Status	Not Reported	NA
UK Seabed Resources Ltd. - I - PMN	UKSRL1	United Kingdom of Great Britain and Northern Ireland	PMN	1	Active	Pacific Ocean	Clarion-Clipperton Fracture Zone	UKSRLPMN1X	UKSRL	NA	NA	ABYSSLINE 01 (AB01)_13	R/V Melville	UK1-A-L		CRS1545	13.72662	-116.67	On board ship	Sediment&Nodules	Sediment	Not Applicable	2013-10-22 07:25:00	UTC	4160	-9	-9			Not Reported	UKSRL	University of Hawaii/ Natural History Museum (NHM), London	Flat abyssal polymetallic-nodule field	Not Applicable					-	Taxonomy information	680	Database Taxa ID	Not Reported	NA
UK Seabed Resources Ltd. - I - PMN	UKSRL1	United Kingdom of Great Britain and Northern Ireland	PMN	1	Active	Pacific Ocean	Clarion-Clipperton Fracture Zone	UKSRLPMN1X	UKSRL	NA	NA	ABYSSLINE 01 (AB01)_13	R/V Melville	UK1-A-L		CRS1545	13.72662	-116.67	On board ship	Sediment&Nodules	Sediment	Not Applicable	2013-10-22 07:25:00	UTC	4160	-9	-9			Not Reported	UKSRL	University of Hawaii/ Natural History Museum (NHM), London	Flat abyssal polymetallic-nodule field	Not Applicable					-	Taxonomy information	680	Putative species name or number	AB_ Oligochaeta sp 2	NA
UK Seabed Resources Ltd. - I - PMN	UKSRL1	United Kingdom of Great Britain and Northern Ireland	PMN	1	Active	Pacific Ocean	Clarion-Clipperton Fracture Zone	UKSRLPMN1X	UKSRL	NA	NA	ABYSSLINE 01 (AB01)_13	R/V Melville	UK1-A-L		CRS1545	13.72662	-116.67	On board ship	Sediment&Nodules	Sediment	Not Applicable	2013-10-22 07:25:00	UTC	4160	-9	-9			Not Reported	UKSRL	University of Hawaii/ Natural History Museum (NHM), London	Flat abyssal polymetallic-nodule field	Not Applicable					-	Taxonomy information	680	Taxonomic Database	Not Reported	NA
UK Seabed Resources Ltd. - I - PMN	UKSRL1	United Kingdom of Great Britain and Northern Ireland	PMN	1	Active	Pacific Ocean	Clarion-Clipperton Fracture Zone	UKSRLPMN1X	UKSRL	NA	NA	ABYSSLINE 01 (AB01)_13	R/V Melville	UK1-A-L		CRS1545	13.72662	-116.67	On board ship	Sediment&Nodules	Sediment	Not Applicable	2013-10-22 07:25:00	UTC	4160	-9	-9			Not Reported	UKSRL	University of Hawaii/ Natural History Museum (NHM), London	Flat abyssal polymetallic-nodule field	Not Applicable					-	Taxonomy information	680	Taxonomic Status	Not Reported	NA
UK Seabed Resources Ltd. - I - PMN	UKSRL1	United Kingdom of Great Britain and Northern Ireland	PMN	1	Active	Pacific Ocean	Clarion-Clipperton Fracture Zone	UKSRLPMN1X	UKSRL	NA	NA	ABYSSLINE 01 (AB01)_13	R/V Melville	UK1-A-L		CRS1545	13.72662	-116.67	On board ship	Sediment&Nodules	Sediment	Not Applicable	2013-10-22 07:25:00	UTC	4160	-9	-9			Not Reported	UKSRL	University of Hawaii/ Natural History Museum (NHM), London	Flat abyssal polymetallic-nodule field	Not Applicable					-	Taxonomy information	681	Database Taxa ID	Not Reported	NA
UK Seabed Resources Ltd. - I - PMN	UKSRL1	United Kingdom of Great Britain and Northern Ireland	PMN	1	Active	Pacific Ocean	Clarion-Clipperton Fracture Zone	UKSRLPMN1X	UKSRL	NA	NA	ABYSSLINE 01 (AB01)_13	R/V Melville	UK1-A-L		CRS1545	13.72662	-116.67	On board ship	Sediment&Nodules	Sediment	Not Applicable	2013-10-22 07:25:00	UTC	4160	-9	-9			Not Reported	UKSRL	University of Hawaii/ Natural History Museum (NHM), London	Flat abyssal polymetallic-nodule field	Not Applicable					-	Taxonomy information	681	Putative species name or number	AB_ Amphipod Type 10	NA
UK Seabed Resources Ltd. - I - PMN	UKSRL1	United Kingdom of Great Britain and Northern Ireland	PMN	1	Active	Pacific Ocean	Clarion-Clipperton Fracture Zone	UKSRLPMN1X	UKSRL	NA	NA	ABYSSLINE 01 (AB01)_13	R/V Melville	UK1-A-L		CRS1545	13.72662	-116.67	On board ship	Sediment&Nodules	Sediment	Not Applicable	2013-10-22 07:25:00	UTC	4160	-9	-9			Not Reported	UKSRL	University of Hawaii/ Natural History Museum (NHM), London	Flat abyssal polymetallic-nodule field	Not Applicable					-	Taxonomy information	681	Taxonomic Database	Not Reported	NA
UK Seabed Resources Ltd. - I - PMN	UKSRL1	United Kingdom of Great Britain and Northern Ireland	PMN	1	Active	Pacific Ocean	Clarion-Clipperton Fracture Zone	UKSRLPMN1X	UKSRL	NA	NA	ABYSSLINE 01 (AB01)_13	R/V Melville	UK1-A-L		CRS1545	13.72662	-116.67	On board ship	Sediment&Nodules	Sediment	Not Applicable	2013-10-22 07:25:00	UTC	4160	-9	-9			Not Reported	UKSRL	University of Hawaii/ Natural History Museum (NHM), London	Flat abyssal polymetallic-nodule field	Not Applicable					-	Taxonomy information	681	Taxonomic Status	Not Reported	NA
UK Seabed Resources Ltd. - I - PMN	UKSRL1	United Kingdom of Great Britain and Northern Ireland	PMN	1	Active	Pacific Ocean	Clarion-Clipperton Fracture Zone	UKSRLPMN1X	UKSRL	NA	NA	ABYSSLINE 01 (AB01)_13	R/V Melville	UK1-A-L		CRS1545	13.72662	-116.67	On board ship	Sediment&Nodules	Sediment	Not Applicable	2013-10-22 07:25:00	UTC	4160	-9	-9			Not Reported	UKSRL	University of Hawaii/ Natural History Museum (NHM), London	Flat abyssal polymetallic-nodule field	Not Applicable					-	Taxonomy information	682	Database Taxa ID	Not Reported	NA
UK Seabed Resources Ltd. - I - PMN	UKSRL1	United Kingdom of Great Britain and Northern Ireland	PMN	1	Active	Pacific Ocean	Clarion-Clipperton Fracture Zone	UKSRLPMN1X	UKSRL	NA	NA	ABYSSLINE 01 (AB01)_13	R/V Melville	UK1-A-L		CRS1545	13.72662	-116.67	On board ship	Sediment&Nodules	Sediment	Not Applicable	2013-10-22 07:25:00	UTC	4160	-9	-9			Not Reported	UKSRL	University of Hawaii/ Natural History Museum (NHM), London	Flat abyssal polymetallic-nodule field	Not Applicable					-	Taxonomy information	682	Putative species name or number	Isopoda - UH-M sub-sample individuals not ID'd	NA
UK Seabed Resources Ltd. - I - PMN	UKSRL1	United Kingdom of Great Britain and Northern Ireland	PMN	1	Active	Pacific Ocean	Clarion-Clipperton Fracture Zone	UKSRLPMN1X	UKSRL	NA	NA	ABYSSLINE 01 (AB01)_13	R/V Melville	UK1-A-L		CRS1545	13.72662	-116.67	On board ship	Sediment&Nodules	Sediment	Not Applicable	2013-10-22 07:25:00	UTC	4160	-9	-9			Not Reported	UKSRL	University of Hawaii/ Natural History Museum (NHM), London	Flat abyssal polymetallic-nodule field	Not Applicable					-	Taxonomy information	682	Taxonomic Database	Not Reported	NA
UK Seabed Resources Ltd. - I - PMN	UKSRL1	United Kingdom of Great Britain and Northern Ireland	PMN	1	Active	Pacific Ocean	Clarion-Clipperton Fracture Zone	UKSRLPMN1X	UKSRL	NA	NA	ABYSSLINE 01 (AB01)_13	R/V Melville	UK1-A-L		CRS1545	13.72662	-116.67	On board ship	Sediment&Nodules	Sediment	Not Applicable	2013-10-22 07:25:00	UTC	4160	-9	-9			Not Reported	UKSRL	University of Hawaii/ Natural History Museum (NHM), London	Flat abyssal polymetallic-nodule field	Not Applicable					-	Taxonomy information	682	Taxonomic Status	Not Reported	NA
UK Seabed Resources Ltd. - I - PMN	UKSRL1	United Kingdom of Great Britain and Northern Ireland	PMN	1	Active	Pacific Ocean	Clarion-Clipperton Fracture Zone	UKSRLPMN1X	UKSRL	NA	NA	ABYSSLINE 01 (AB01)_13	R/V Melville	UK1-A-L		CRS1545	13.72662	-116.67	On board ship	Sediment&Nodules	Sediment	Not Applicable	2013-10-22 07:25:00	UTC	4160	-9	-9			Not Reported	UKSRL	University of Hawaii/ Natural History Museum (NHM), London	Flat abyssal polymetallic-nodule field	Not Applicable					-	Taxonomy information	683	Database Taxa ID	Not Reported	NA
UK Seabed Resources Ltd. - I - PMN	UKSRL1	United Kingdom of Great Britain and Northern Ireland	PMN	1	Active	Pacific Ocean	Clarion-Clipperton Fracture Zone	UKSRLPMN1X	UKSRL	NA	NA	ABYSSLINE 01 (AB01)_13	R/V Melville	UK1-A-L		CRS1545	13.72662	-116.67	On board ship	Sediment&Nodules	Sediment	Not Applicable	2013-10-22 07:25:00	UTC	4160	-9	-9			Not Reported	UKSRL	University of Hawaii/ Natural History Museum (NHM), London	Flat abyssal polymetallic-nodule field	Not Applicable					-	Taxonomy information	683	Putative species name or number	AB_ Isopoda Type 9	NA
UK Seabed Resources Ltd. - I - PMN	UKSRL1	United Kingdom of Great Britain and Northern Ireland	PMN	1	Active	Pacific Ocean	Clarion-Clipperton Fracture Zone	UKSRLPMN1X	UKSRL	NA	NA	ABYSSLINE 01 (AB01)_13	R/V Melville	UK1-A-L		CRS1545	13.72662	-116.67	On board ship	Sediment&Nodules	Sediment	Not Applicable	2013-10-22 07:25:00	UTC	4160	-9	-9			Not Reported	UKSRL	University of Hawaii/ Natural History Museum (NHM), London	Flat abyssal polymetallic-nodule field	Not Applicable					-	Taxonomy information	683	Taxonomic Database	Not Reported	NA
UK Seabed Resources Ltd. - I - PMN	UKSRL1	United Kingdom of Great Britain and Northern Ireland	PMN	1	Active	Pacific Ocean	Clarion-Clipperton Fracture Zone	UKSRLPMN1X	UKSRL	NA	NA	ABYSSLINE 01 (AB01)_13	R/V Melville	UK1-A-L		CRS1545	13.72662	-116.67	On board ship	Sediment&Nodules	Sediment	Not Applicable	2013-10-22 07:25:00	UTC	4160	-9	-9			Not Reported	UKSRL	University of Hawaii/ Natural History Museum (NHM), London	Flat abyssal polymetallic-nodule field	Not Applicable					-	Taxonomy information	683	Taxonomic Status	Not Reported	NA
UK Seabed Resources Ltd. - I - PMN	UKSRL1	United Kingdom of Great Britain and Northern Ireland	PMN	1	Active	Pacific Ocean	Clarion-Clipperton Fracture Zone	UKSRLPMN1X	UKSRL	NA	NA	ABYSSLINE 01 (AB01)_13	R/V Melville	UK1-A-L		CRS1545	13.72662	-116.67	On board ship	Sediment&Nodules	Sediment	Not Applicable	2013-10-22 07:25:00	UTC	4160	-9	-9			Not Reported	UKSRL	University of Hawaii/ Natural History Museum (NHM), London	Flat abyssal polymetallic-nodule field	Not Applicable					-	Taxonomy information	684	Database Taxa ID	Not Reported	NA
UK Seabed Resources Ltd. - I - PMN	UKSRL1	United Kingdom of Great Britain and Northern Ireland	PMN	1	Active	Pacific Ocean	Clarion-Clipperton Fracture Zone	UKSRLPMN1X	UKSRL	NA	NA	ABYSSLINE 01 (AB01)_13	R/V Melville	UK1-A-L		CRS1545	13.72662	-116.67	On board ship	Sediment&Nodules	Sediment	Not Applicable	2013-10-22 07:25:00	UTC	4160	-9	-9			Not Reported	UKSRL	University of Hawaii/ Natural History Museum (NHM), London	Flat abyssal polymetallic-nodule field	Not Applicable					-	Taxonomy information	684	Putative species name or number	AB_ Isopoda Type 23	NA
UK Seabed Resources Ltd. - I - PMN	UKSRL1	United Kingdom of Great Britain and Northern Ireland	PMN	1	Active	Pacific Ocean	Clarion-Clipperton Fracture Zone	UKSRLPMN1X	UKSRL	NA	NA	ABYSSLINE 01 (AB01)_13	R/V Melville	UK1-A-L		CRS1545	13.72662	-116.67	On board ship	Sediment&Nodules	Sediment	Not Applicable	2013-10-22 07:25:00	UTC	4160	-9	-9			Not Reported	UKSRL	University of Hawaii/ Natural History Museum (NHM), London	Flat abyssal polymetallic-nodule field	Not Applicable					-	Taxonomy information	684	Taxonomic Database	Not Reported	NA
UK Seabed Resources Ltd. - I - PMN	UKSRL1	United Kingdom of Great Britain and Northern Ireland	PMN	1	Active	Pacific Ocean	Clarion-Clipperton Fracture Zone	UKSRLPMN1X	UKSRL	NA	NA	ABYSSLINE 01 (AB01)_13	R/V Melville	UK1-A-L		CRS1545	13.72662	-116.67	On board ship	Sediment&Nodules	Sediment	Not Applicable	2013-10-22 07:25:00	UTC	4160	-9	-9			Not Reported	UKSRL	University of Hawaii/ Natural History Museum (NHM), London	Flat abyssal polymetallic-nodule field	Not Applicable					-	Taxonomy information	684	Taxonomic Status	Not Reported	NA
UK Seabed Resources Ltd. - I - PMN	UKSRL1	United Kingdom of Great Britain and Northern Ireland	PMN	1	Active	Pacific Ocean	Clarion-Clipperton Fracture Zone	UKSRLPMN1X	UKSRL	NA	NA	ABYSSLINE 01 (AB01)_13	R/V Melville	UK1-A-L		CRS1545	13.72662	-116.67	On board ship	Sediment&Nodules	Sediment	Not Applicable	2013-10-22 07:25:00	UTC	4160	-9	-9			Not Reported	UKSRL	University of Hawaii/ Natural History Museum (NHM), London	Flat abyssal polymetallic-nodule field	Not Applicable					-	Taxonomy information	685	Database Taxa ID	Not Reported	NA
UK Seabed Resources Ltd. - I - PMN	UKSRL1	United Kingdom of Great Britain and Northern Ireland	PMN	1	Active	Pacific Ocean	Clarion-Clipperton Fracture Zone	UKSRLPMN1X	UKSRL	NA	NA	ABYSSLINE 01 (AB01)_13	R/V Melville	UK1-A-L		CRS1545	13.72662	-116.67	On board ship	Sediment&Nodules	Sediment	Not Applicable	2013-10-22 07:25:00	UTC	4160	-9	-9			Not Reported	UKSRL	University of Hawaii/ Natural History Museum (NHM), London	Flat abyssal polymetallic-nodule field	Not Applicable					-	Taxonomy information	685	Putative species name or number	AB_ Isopoda Type 27	NA
UK Seabed Resources Ltd. - I - PMN	UKSRL1	United Kingdom of Great Britain and Northern Ireland	PMN	1	Active	Pacific Ocean	Clarion-Clipperton Fracture Zone	UKSRLPMN1X	UKSRL	NA	NA	ABYSSLINE 01 (AB01)_13	R/V Melville	UK1-A-L		CRS1545	13.72662	-116.67	On board ship	Sediment&Nodules	Sediment	Not Applicable	2013-10-22 07:25:00	UTC	4160	-9	-9			Not Reported	UKSRL	University of Hawaii/ Natural History Museum (NHM), London	Flat abyssal polymetallic-nodule field	Not Applicable					-	Taxonomy information	685	Taxonomic Database	Not Reported	NA
UK Seabed Resources Ltd. - I - PMN	UKSRL1	United Kingdom of Great Britain and Northern Ireland	PMN	1	Active	Pacific Ocean	Clarion-Clipperton Fracture Zone	UKSRLPMN1X	UKSRL	NA	NA	ABYSSLINE 01 (AB01)_13	R/V Melville	UK1-A-L		CRS1545	13.72662	-116.67	On board ship	Sediment&Nodules	Sediment	Not Applicable	2013-10-22 07:25:00	UTC	4160	-9	-9			Not Reported	UKSRL	University of Hawaii/ Natural History Museum (NHM), London	Flat abyssal polymetallic-nodule field	Not Applicable					-	Taxonomy information	685	Taxonomic Status	Not Reported	NA
UK Seabed Resources Ltd. - I - PMN	UKSRL1	United Kingdom of Great Britain and Northern Ireland	PMN	1	Active	Pacific Ocean	Clarion-Clipperton Fracture Zone	UKSRLPMN1X	UKSRL	NA	NA	ABYSSLINE 01 (AB01)_13	R/V Melville	UK1-A-L		CRS1545	13.72662	-116.67	On board ship	Sediment&Nodules	Sediment	Not Applicable	2013-10-22 07:25:00	UTC	4160	-9	-9			Not Reported	UKSRL	University of Hawaii/ Natural History Museum (NHM), London	Flat abyssal polymetallic-nodule field	Not Applicable					-	Taxonomy information	686	Database Taxa ID	Not Reported	NA
UK Seabed Resources Ltd. - I - PMN	UKSRL1	United Kingdom of Great Britain and Northern Ireland	PMN	1	Active	Pacific Ocean	Clarion-Clipperton Fracture Zone	UKSRLPMN1X	UKSRL	NA	NA	ABYSSLINE 01 (AB01)_13	R/V Melville	UK1-A-L		CRS1545	13.72662	-116.67	On board ship	Sediment&Nodules	Sediment	Not Applicable	2013-10-22 07:25:00	UTC	4160	-9	-9			Not Reported	UKSRL	University of Hawaii/ Natural History Museum (NHM), London	Flat abyssal polymetallic-nodule field	Not Applicable					-	Taxonomy information	686	Putative species name or number	AB_ Isopoda Type 29	NA
UK Seabed Resources Ltd. - I - PMN	UKSRL1	United Kingdom of Great Britain and Northern Ireland	PMN	1	Active	Pacific Ocean	Clarion-Clipperton Fracture Zone	UKSRLPMN1X	UKSRL	NA	NA	ABYSSLINE 01 (AB01)_13	R/V Melville	UK1-A-L		CRS1545	13.72662	-116.67	On board ship	Sediment&Nodules	Sediment	Not Applicable	2013-10-22 07:25:00	UTC	4160	-9	-9			Not Reported	UKSRL	University of Hawaii/ Natural History Museum (NHM), London	Flat abyssal polymetallic-nodule field	Not Applicable					-	Taxonomy information	686	Taxonomic Database	Not Reported	NA
UK Seabed Resources Ltd. - I - PMN	UKSRL1	United Kingdom of Great Britain and Northern Ireland	PMN	1	Active	Pacific Ocean	Clarion-Clipperton Fracture Zone	UKSRLPMN1X	UKSRL	NA	NA	ABYSSLINE 01 (AB01)_13	R/V Melville	UK1-A-L		CRS1545	13.72662	-116.67	On board ship	Sediment&Nodules	Sediment	Not Applicable	2013-10-22 07:25:00	UTC	4160	-9	-9			Not Reported	UKSRL	University of Hawaii/ Natural History Museum (NHM), London	Flat abyssal polymetallic-nodule field	Not Applicable					-	Taxonomy information	686	Taxonomic Status	Not Reported	NA
UK Seabed Resources Ltd. - I - PMN	UKSRL1	United Kingdom of Great Britain and Northern Ireland	PMN	1	Active	Pacific Ocean	Clarion-Clipperton Fracture Zone	UKSRLPMN1X	UKSRL	NA	NA	ABYSSLINE 01 (AB01)_13	R/V Melville	UK1-A-L		CRS1545	13.72662	-116.67	On board ship	Sediment&Nodules	Sediment	Not Applicable	2013-10-22 07:25:00	UTC	4160	-9	-9			Not Reported	UKSRL	University of Hawaii/ Natural History Museum (NHM), London	Flat abyssal polymetallic-nodule field	Not Applicable					-	Taxonomy information	687	Database Taxa ID	Not Reported	NA
UK Seabed Resources Ltd. - I - PMN	UKSRL1	United Kingdom of Great Britain and Northern Ireland	PMN	1	Active	Pacific Ocean	Clarion-Clipperton Fracture Zone	UKSRLPMN1X	UKSRL	NA	NA	ABYSSLINE 01 (AB01)_13	R/V Melville	UK1-A-L		CRS1545	13.72662	-116.67	On board ship	Sediment&Nodules	Sediment	Not Applicable	2013-10-22 07:25:00	UTC	4160	-9	-9			Not Reported	UKSRL	University of Hawaii/ Natural History Museum (NHM), London	Flat abyssal polymetallic-nodule field	Not Applicable					-	Taxonomy information	687	Putative species name or number	AB_ Isopoda Type 30	NA
UK Seabed Resources Ltd. - I - PMN	UKSRL1	United Kingdom of Great Britain and Northern Ireland	PMN	1	Active	Pacific Ocean	Clarion-Clipperton Fracture Zone	UKSRLPMN1X	UKSRL	NA	NA	ABYSSLINE 01 (AB01)_13	R/V Melville	UK1-A-L		CRS1545	13.72662	-116.67	On board ship	Sediment&Nodules	Sediment	Not Applicable	2013-10-22 07:25:00	UTC	4160	-9	-9			Not Reported	UKSRL	University of Hawaii/ Natural History Museum (NHM), London	Flat abyssal polymetallic-nodule field	Not Applicable					-	Taxonomy information	687	Taxonomic Database	Not Reported	NA
UK Seabed Resources Ltd. - I - PMN	UKSRL1	United Kingdom of Great Britain and Northern Ireland	PMN	1	Active	Pacific Ocean	Clarion-Clipperton Fracture Zone	UKSRLPMN1X	UKSRL	NA	NA	ABYSSLINE 01 (AB01)_13	R/V Melville	UK1-A-L		CRS1545	13.72662	-116.67	On board ship	Sediment&Nodules	Sediment	Not Applicable	2013-10-22 07:25:00	UTC	4160	-9	-9			Not Reported	UKSRL	University of Hawaii/ Natural History Museum (NHM), London	Flat abyssal polymetallic-nodule field	Not Applicable					-	Taxonomy information	687	Taxonomic Status	Not Reported	NA
UK Seabed Resources Ltd. - I - PMN	UKSRL1	United Kingdom of Great Britain and Northern Ireland	PMN	1	Active	Pacific Ocean	Clarion-Clipperton Fracture Zone	UKSRLPMN1X	UKSRL	NA	NA	ABYSSLINE 01 (AB01)_13	R/V Melville	UK1-A-L		CRS1545	13.72662	-116.67	On board ship	Sediment&Nodules	Sediment	Not Applicable	2013-10-22 07:25:00	UTC	4160	-9	-9			Not Reported	UKSRL	University of Hawaii/ Natural History Museum (NHM), London	Flat abyssal polymetallic-nodule field	Not Applicable					-	Taxonomy information	688	Database Taxa ID	Not Reported	NA
UK Seabed Resources Ltd. - I - PMN	UKSRL1	United Kingdom of Great Britain and Northern Ireland	PMN	1	Active	Pacific Ocean	Clarion-Clipperton Fracture Zone	UKSRLPMN1X	UKSRL	NA	NA	ABYSSLINE 01 (AB01)_13	R/V Melville	UK1-A-L		CRS1545	13.72662	-116.67	On board ship	Sediment&Nodules	Sediment	Not Applicable	2013-10-22 07:25:00	UTC	4160	-9	-9			Not Reported	UKSRL	University of Hawaii/ Natural History Museum (NHM), London	Flat abyssal polymetallic-nodule field	Not Applicable					-	Taxonomy information	688	Putative species name or number	AB_ Isopoda Type 39	NA
UK Seabed Resources Ltd. - I - PMN	UKSRL1	United Kingdom of Great Britain and Northern Ireland	PMN	1	Active	Pacific Ocean	Clarion-Clipperton Fracture Zone	UKSRLPMN1X	UKSRL	NA	NA	ABYSSLINE 01 (AB01)_13	R/V Melville	UK1-A-L		CRS1545	13.72662	-116.67	On board ship	Sediment&Nodules	Sediment	Not Applicable	2013-10-22 07:25:00	UTC	4160	-9	-9			Not Reported	UKSRL	University of Hawaii/ Natural History Museum (NHM), London	Flat abyssal polymetallic-nodule field	Not Applicable					-	Taxonomy information	688	Taxonomic Database	Not Reported	NA
UK Seabed Resources Ltd. - I - PMN	UKSRL1	United Kingdom of Great Britain and Northern Ireland	PMN	1	Active	Pacific Ocean	Clarion-Clipperton Fracture Zone	UKSRLPMN1X	UKSRL	NA	NA	ABYSSLINE 01 (AB01)_13	R/V Melville	UK1-A-L		CRS1545	13.72662	-116.67	On board ship	Sediment&Nodules	Sediment	Not Applicable	2013-10-22 07:25:00	UTC	4160	-9	-9			Not Reported	UKSRL	University of Hawaii/ Natural History Museum (NHM), London	Flat abyssal polymetallic-nodule field	Not Applicable					-	Taxonomy information	688	Taxonomic Status	Not Reported	NA
UK Seabed Resources Ltd. - I - PMN	UKSRL1	United Kingdom of Great Britain and Northern Ireland	PMN	1	Active	Pacific Ocean	Clarion-Clipperton Fracture Zone	UKSRLPMN1X	UKSRL	NA	NA	ABYSSLINE 01 (AB01)_13	R/V Melville	UK1-A-L		CRS1545	13.72662	-116.67	On board ship	Sediment&Nodules	Sediment	Not Applicable	2013-10-22 07:25:00	UTC	4160	-9	-9			Not Reported	UKSRL	University of Hawaii/ Natural History Museum (NHM), London	Flat abyssal polymetallic-nodule field	Not Applicable					-	Taxonomy information	689	Database Taxa ID	Not Reported	NA
UK Seabed Resources Ltd. - I - PMN	UKSRL1	United Kingdom of Great Britain and Northern Ireland	PMN	1	Active	Pacific Ocean	Clarion-Clipperton Fracture Zone	UKSRLPMN1X	UKSRL	NA	NA	ABYSSLINE 01 (AB01)_13	R/V Melville	UK1-A-L		CRS1545	13.72662	-116.67	On board ship	Sediment&Nodules	Sediment	Not Applicable	2013-10-22 07:25:00	UTC	4160	-9	-9			Not Reported	UKSRL	University of Hawaii/ Natural History Museum (NHM), London	Flat abyssal polymetallic-nodule field	Not Applicable					-	Taxonomy information	689	Putative species name or number	AB_ Tanaidacea sp 2	NA
UK Seabed Resources Ltd. - I - PMN	UKSRL1	United Kingdom of Great Britain and Northern Ireland	PMN	1	Active	Pacific Ocean	Clarion-Clipperton Fracture Zone	UKSRLPMN1X	UKSRL	NA	NA	ABYSSLINE 01 (AB01)_13	R/V Melville	UK1-A-L		CRS1545	13.72662	-116.67	On board ship	Sediment&Nodules	Sediment	Not Applicable	2013-10-22 07:25:00	UTC	4160	-9	-9			Not Reported	UKSRL	University of Hawaii/ Natural History Museum (NHM), London	Flat abyssal polymetallic-nodule field	Not Applicable					-	Taxonomy information	689	Taxonomic Database	Not Reported	NA
UK Seabed Resources Ltd. - I - PMN	UKSRL1	United Kingdom of Great Britain and Northern Ireland	PMN	1	Active	Pacific Ocean	Clarion-Clipperton Fracture Zone	UKSRLPMN1X	UKSRL	NA	NA	ABYSSLINE 01 (AB01)_13	R/V Melville	UK1-A-L		CRS1545	13.72662	-116.67	On board ship	Sediment&Nodules	Sediment	Not Applicable	2013-10-22 07:25:00	UTC	4160	-9	-9			Not Reported	UKSRL	University of Hawaii/ Natural History Museum (NHM), London	Flat abyssal polymetallic-nodule field	Not Applicable					-	Taxonomy information	689	Taxonomic Status	Not Reported	NA
UK Seabed Resources Ltd. - I - PMN	UKSRL1	United Kingdom of Great Britain and Northern Ireland	PMN	1	Active	Pacific Ocean	Clarion-Clipperton Fracture Zone	UKSRLPMN1X	UKSRL	NA	NA	ABYSSLINE 01 (AB01)_13	R/V Melville	UK1-A-L		CRS1545	13.72662	-116.67	On board ship	Sediment&Nodules	Sediment	Not Applicable	2013-10-22 07:25:00	UTC	4160	-9	-9			Not Reported	UKSRL	University of Hawaii/ Natural History Museum (NHM), London	Flat abyssal polymetallic-nodule field	Not Applicable					-	Taxonomy information	690	Database Taxa ID	Not Reported	NA
UK Seabed Resources Ltd. - I - PMN	UKSRL1	United Kingdom of Great Britain and Northern Ireland	PMN	1	Active	Pacific Ocean	Clarion-Clipperton Fracture Zone	UKSRLPMN1X	UKSRL	NA	NA	ABYSSLINE 01 (AB01)_13	R/V Melville	UK1-A-L		CRS1545	13.72662	-116.67	On board ship	Sediment&Nodules	Sediment	Not Applicable	2013-10-22 07:25:00	UTC	4160	-9	-9			Not Reported	UKSRL	University of Hawaii/ Natural History Museum (NHM), London	Flat abyssal polymetallic-nodule field	Not Applicable					-	Taxonomy information	690	Putative species name or number	AB_ Tanaidacea sp 6	NA
UK Seabed Resources Ltd. - I - PMN	UKSRL1	United Kingdom of Great Britain and Northern Ireland	PMN	1	Active	Pacific Ocean	Clarion-Clipperton Fracture Zone	UKSRLPMN1X	UKSRL	NA	NA	ABYSSLINE 01 (AB01)_13	R/V Melville	UK1-A-L		CRS1545	13.72662	-116.67	On board ship	Sediment&Nodules	Sediment	Not Applicable	2013-10-22 07:25:00	UTC	4160	-9	-9			Not Reported	UKSRL	University of Hawaii/ Natural History Museum (NHM), London	Flat abyssal polymetallic-nodule field	Not Applicable					-	Taxonomy information	690	Taxonomic Database	Not Reported	NA
UK Seabed Resources Ltd. - I - PMN	UKSRL1	United Kingdom of Great Britain and Northern Ireland	PMN	1	Active	Pacific Ocean	Clarion-Clipperton Fracture Zone	UKSRLPMN1X	UKSRL	NA	NA	ABYSSLINE 01 (AB01)_13	R/V Melville	UK1-A-L		CRS1545	13.72662	-116.67	On board ship	Sediment&Nodules	Sediment	Not Applicable	2013-10-22 07:25:00	UTC	4160	-9	-9			Not Reported	UKSRL	University of Hawaii/ Natural History Museum (NHM), London	Flat abyssal polymetallic-nodule field	Not Applicable					-	Taxonomy information	690	Taxonomic Status	Not Reported	NA
UK Seabed Resources Ltd. - I - PMN	UKSRL1	United Kingdom of Great Britain and Northern Ireland	PMN	1	Active	Pacific Ocean	Clarion-Clipperton Fracture Zone	UKSRLPMN1X	UKSRL	NA	NA	ABYSSLINE 01 (AB01)_13	R/V Melville	UK1-A-L		CRS1545	13.72662	-116.67	On board ship	Sediment&Nodules	Sediment	Not Applicable	2013-10-22 07:25:00	UTC	4160	-9	-9			Not Reported	UKSRL	University of Hawaii/ Natural History Museum (NHM), London	Flat abyssal polymetallic-nodule field	Not Applicable					-	Taxonomy information	691	Database Taxa ID	Not Reported	NA
UK Seabed Resources Ltd. - I - PMN	UKSRL1	United Kingdom of Great Britain and Northern Ireland	PMN	1	Active	Pacific Ocean	Clarion-Clipperton Fracture Zone	UKSRLPMN1X	UKSRL	NA	NA	ABYSSLINE 01 (AB01)_13	R/V Melville	UK1-A-L		CRS1545	13.72662	-116.67	On board ship	Sediment&Nodules	Sediment	Not Applicable	2013-10-22 07:25:00	UTC	4160	-9	-9			Not Reported	UKSRL	University of Hawaii/ Natural History Museum (NHM), London	Flat abyssal polymetallic-nodule field	Not Applicable					-	Taxonomy information	691	Putative species name or number	AB_ Tanaidacea sp 8	NA
UK Seabed Resources Ltd. - I - PMN	UKSRL1	United Kingdom of Great Britain and Northern Ireland	PMN	1	Active	Pacific Ocean	Clarion-Clipperton Fracture Zone	UKSRLPMN1X	UKSRL	NA	NA	ABYSSLINE 01 (AB01)_13	R/V Melville	UK1-A-L		CRS1545	13.72662	-116.67	On board ship	Sediment&Nodules	Sediment	Not Applicable	2013-10-22 07:25:00	UTC	4160	-9	-9			Not Reported	UKSRL	University of Hawaii/ Natural History Museum (NHM), London	Flat abyssal polymetallic-nodule field	Not Applicable					-	Taxonomy information	691	Taxonomic Database	Not Reported	NA
UK Seabed Resources Ltd. - I - PMN	UKSRL1	United Kingdom of Great Britain and Northern Ireland	PMN	1	Active	Pacific Ocean	Clarion-Clipperton Fracture Zone	UKSRLPMN1X	UKSRL	NA	NA	ABYSSLINE 01 (AB01)_13	R/V Melville	UK1-A-L		CRS1545	13.72662	-116.67	On board ship	Sediment&Nodules	Sediment	Not Applicable	2013-10-22 07:25:00	UTC	4160	-9	-9			Not Reported	UKSRL	University of Hawaii/ Natural History Museum (NHM), London	Flat abyssal polymetallic-nodule field	Not Applicable					-	Taxonomy information	691	Taxonomic Status	Not Reported	NA
UK Seabed Resources Ltd. - I - PMN	UKSRL1	United Kingdom of Great Britain and Northern Ireland	PMN	1	Active	Pacific Ocean	Clarion-Clipperton Fracture Zone	UKSRLPMN1X	UKSRL	NA	NA	ABYSSLINE 01 (AB01)_13	R/V Melville	UK1-A-L		CRS1545	13.72662	-116.67	On board ship	Sediment&Nodules	Sediment	Not Applicable	2013-10-22 07:25:00	UTC	4160	-9	-9			Not Reported	UKSRL	University of Hawaii/ Natural History Museum (NHM), London	Flat abyssal polymetallic-nodule field	Not Applicable					-	Taxonomy information	692	Database Taxa ID	Not Reported	NA
UK Seabed Resources Ltd. - I - PMN	UKSRL1	United Kingdom of Great Britain and Northern Ireland	PMN	1	Active	Pacific Ocean	Clarion-Clipperton Fracture Zone	UKSRLPMN1X	UKSRL	NA	NA	ABYSSLINE 01 (AB01)_13	R/V Melville	UK1-A-L		CRS1545	13.72662	-116.67	On board ship	Sediment&Nodules	Sediment	Not Applicable	2013-10-22 07:25:00	UTC	4160	-9	-9			Not Reported	UKSRL	University of Hawaii/ Natural History Museum (NHM), London	Flat abyssal polymetallic-nodule field	Not Applicable					-	Taxonomy information	692	Putative species name or number	AB_ Tanaidacea sp 14	NA
UK Seabed Resources Ltd. - I - PMN	UKSRL1	United Kingdom of Great Britain and Northern Ireland	PMN	1	Active	Pacific Ocean	Clarion-Clipperton Fracture Zone	UKSRLPMN1X	UKSRL	NA	NA	ABYSSLINE 01 (AB01)_13	R/V Melville	UK1-A-L		CRS1545	13.72662	-116.67	On board ship	Sediment&Nodules	Sediment	Not Applicable	2013-10-22 07:25:00	UTC	4160	-9	-9			Not Reported	UKSRL	University of Hawaii/ Natural History Museum (NHM), London	Flat abyssal polymetallic-nodule field	Not Applicable					-	Taxonomy information	692	Taxonomic Database	Not Reported	NA
UK Seabed Resources Ltd. - I - PMN	UKSRL1	United Kingdom of Great Britain and Northern Ireland	PMN	1	Active	Pacific Ocean	Clarion-Clipperton Fracture Zone	UKSRLPMN1X	UKSRL	NA	NA	ABYSSLINE 01 (AB01)_13	R/V Melville	UK1-A-L		CRS1545	13.72662	-116.67	On board ship	Sediment&Nodules	Sediment	Not Applicable	2013-10-22 07:25:00	UTC	4160	-9	-9			Not Reported	UKSRL	University of Hawaii/ Natural History Museum (NHM), London	Flat abyssal polymetallic-nodule field	Not Applicable					-	Taxonomy information	692	Taxonomic Status	Not Reported	NA
UK Seabed Resources Ltd. - I - PMN	UKSRL1	United Kingdom of Great Britain and Northern Ireland	PMN	1	Active	Pacific Ocean	Clarion-Clipperton Fracture Zone	UKSRLPMN1X	UKSRL	NA	NA	ABYSSLINE 01 (AB01)_13	R/V Melville	UK1-A-L		CRS1545	13.72662	-116.67	On board ship	Sediment&Nodules	Sediment	Not Applicable	2013-10-22 07:25:00	UTC	4160	-9	-9			Not Reported	UKSRL	University of Hawaii/ Natural History Museum (NHM), London	Flat abyssal polymetallic-nodule field	Not Applicable					-	Taxonomy information	693	Database Taxa ID	Not Reported	NA
UK Seabed Resources Ltd. - I - PMN	UKSRL1	United Kingdom of Great Britain and Northern Ireland	PMN	1	Active	Pacific Ocean	Clarion-Clipperton Fracture Zone	UKSRLPMN1X	UKSRL	NA	NA	ABYSSLINE 01 (AB01)_13	R/V Melville	UK1-A-L		CRS1545	13.72662	-116.67	On board ship	Sediment&Nodules	Sediment	Not Applicable	2013-10-22 07:25:00	UTC	4160	-9	-9			Not Reported	UKSRL	University of Hawaii/ Natural History Museum (NHM), London	Flat abyssal polymetallic-nodule field	Not Applicable					-	Taxonomy information	693	Putative species name or number	AB_ Tanaidacea sp 15	NA
UK Seabed Resources Ltd. - I - PMN	UKSRL1	United Kingdom of Great Britain and Northern Ireland	PMN	1	Active	Pacific Ocean	Clarion-Clipperton Fracture Zone	UKSRLPMN1X	UKSRL	NA	NA	ABYSSLINE 01 (AB01)_13	R/V Melville	UK1-A-L		CRS1545	13.72662	-116.67	On board ship	Sediment&Nodules	Sediment	Not Applicable	2013-10-22 07:25:00	UTC	4160	-9	-9			Not Reported	UKSRL	University of Hawaii/ Natural History Museum (NHM), London	Flat abyssal polymetallic-nodule field	Not Applicable					-	Taxonomy information	693	Taxonomic Database	Not Reported	NA
UK Seabed Resources Ltd. - I - PMN	UKSRL1	United Kingdom of Great Britain and Northern Ireland	PMN	1	Active	Pacific Ocean	Clarion-Clipperton Fracture Zone	UKSRLPMN1X	UKSRL	NA	NA	ABYSSLINE 01 (AB01)_13	R/V Melville	UK1-A-L		CRS1545	13.72662	-116.67	On board ship	Sediment&Nodules	Sediment	Not Applicable	2013-10-22 07:25:00	UTC	4160	-9	-9			Not Reported	UKSRL	University of Hawaii/ Natural History Museum (NHM), London	Flat abyssal polymetallic-nodule field	Not Applicable					-	Taxonomy information	693	Taxonomic Status	Not Reported	NA
UK Seabed Resources Ltd. - I - PMN	UKSRL1	United Kingdom of Great Britain and Northern Ireland	PMN	1	Active	Pacific Ocean	Clarion-Clipperton Fracture Zone	UKSRLPMN1X	UKSRL	NA	NA	ABYSSLINE 01 (AB01)_13	R/V Melville	UK1-A-L		CRS1545	13.72662	-116.67	On board ship	Sediment&Nodules	Sediment	Not Applicable	2013-10-22 07:25:00	UTC	4160	-9	-9			Not Reported	UKSRL	University of Hawaii/ Natural History Museum (NHM), London	Flat abyssal polymetallic-nodule field	Not Applicable					-	Taxonomy information	694	Database Taxa ID	Not Reported	NA
UK Seabed Resources Ltd. - I - PMN	UKSRL1	United Kingdom of Great Britain and Northern Ireland	PMN	1	Active	Pacific Ocean	Clarion-Clipperton Fracture Zone	UKSRLPMN1X	UKSRL	NA	NA	ABYSSLINE 01 (AB01)_13	R/V Melville	UK1-A-L		CRS1545	13.72662	-116.67	On board ship	Sediment&Nodules	Sediment	Not Applicable	2013-10-22 07:25:00	UTC	4160	-9	-9			Not Reported	UKSRL	University of Hawaii/ Natural History Museum (NHM), London	Flat abyssal polymetallic-nodule field	Not Applicable					-	Taxonomy information	694	Putative species name or number	AB_ Tanaidacea sp 22	NA
UK Seabed Resources Ltd. - I - PMN	UKSRL1	United Kingdom of Great Britain and Northern Ireland	PMN	1	Active	Pacific Ocean	Clarion-Clipperton Fracture Zone	UKSRLPMN1X	UKSRL	NA	NA	ABYSSLINE 01 (AB01)_13	R/V Melville	UK1-A-L		CRS1545	13.72662	-116.67	On board ship	Sediment&Nodules	Sediment	Not Applicable	2013-10-22 07:25:00	UTC	4160	-9	-9			Not Reported	UKSRL	University of Hawaii/ Natural History Museum (NHM), London	Flat abyssal polymetallic-nodule field	Not Applicable					-	Taxonomy information	694	Taxonomic Database	Not Reported	NA
UK Seabed Resources Ltd. - I - PMN	UKSRL1	United Kingdom of Great Britain and Northern Ireland	PMN	1	Active	Pacific Ocean	Clarion-Clipperton Fracture Zone	UKSRLPMN1X	UKSRL	NA	NA	ABYSSLINE 01 (AB01)_13	R/V Melville	UK1-A-L		CRS1545	13.72662	-116.67	On board ship	Sediment&Nodules	Sediment	Not Applicable	2013-10-22 07:25:00	UTC	4160	-9	-9			Not Reported	UKSRL	University of Hawaii/ Natural History Museum (NHM), London	Flat abyssal polymetallic-nodule field	Not Applicable					-	Taxonomy information	694	Taxonomic Status	Not Reported	NA
UK Seabed Resources Ltd. - I - PMN	UKSRL1	United Kingdom of Great Britain and Northern Ireland	PMN	1	Active	Pacific Ocean	Clarion-Clipperton Fracture Zone	UKSRLPMN1X	UKSRL	NA	NA	ABYSSLINE 01 (AB01)_13	R/V Melville	UK1-A-L		CRS1545	13.72662	-116.67	On board ship	Sediment&Nodules	Sediment	Not Applicable	2013-10-22 07:25:00	UTC	4160	-9	-9			Not Reported	UKSRL	University of Hawaii/ Natural History Museum (NHM), London	Flat abyssal polymetallic-nodule field	Not Applicable					-	Taxonomy information	695	Database Taxa ID	Not Reported	NA
UK Seabed Resources Ltd. - I - PMN	UKSRL1	United Kingdom of Great Britain and Northern Ireland	PMN	1	Active	Pacific Ocean	Clarion-Clipperton Fracture Zone	UKSRLPMN1X	UKSRL	NA	NA	ABYSSLINE 01 (AB01)_13	R/V Melville	UK1-A-L		CRS1545	13.72662	-116.67	On board ship	Sediment&Nodules	Sediment	Not Applicable	2013-10-22 07:25:00	UTC	4160	-9	-9			Not Reported	UKSRL	University of Hawaii/ Natural History Museum (NHM), London	Flat abyssal polymetallic-nodule field	Not Applicable					-	Taxonomy information	695	Putative species name or number	AB_ Tanaidacea sp 23	NA
UK Seabed Resources Ltd. - I - PMN	UKSRL1	United Kingdom of Great Britain and Northern Ireland	PMN	1	Active	Pacific Ocean	Clarion-Clipperton Fracture Zone	UKSRLPMN1X	UKSRL	NA	NA	ABYSSLINE 01 (AB01)_13	R/V Melville	UK1-A-L		CRS1545	13.72662	-116.67	On board ship	Sediment&Nodules	Sediment	Not Applicable	2013-10-22 07:25:00	UTC	4160	-9	-9			Not Reported	UKSRL	University of Hawaii/ Natural History Museum (NHM), London	Flat abyssal polymetallic-nodule field	Not Applicable					-	Taxonomy information	695	Taxonomic Database	Not Reported	NA
UK Seabed Resources Ltd. - I - PMN	UKSRL1	United Kingdom of Great Britain and Northern Ireland	PMN	1	Active	Pacific Ocean	Clarion-Clipperton Fracture Zone	UKSRLPMN1X	UKSRL	NA	NA	ABYSSLINE 01 (AB01)_13	R/V Melville	UK1-A-L		CRS1545	13.72662	-116.67	On board ship	Sediment&Nodules	Sediment	Not Applicable	2013-10-22 07:25:00	UTC	4160	-9	-9			Not Reported	UKSRL	University of Hawaii/ Natural History Museum (NHM), London	Flat abyssal polymetallic-nodule field	Not Applicable					-	Taxonomy information	695	Taxonomic Status	Not Reported	NA
UK Seabed Resources Ltd. - I - PMN	UKSRL1	United Kingdom of Great Britain and Northern Ireland	PMN	1	Active	Pacific Ocean	Clarion-Clipperton Fracture Zone	UKSRLPMN1X	UKSRL	NA	NA	ABYSSLINE 01 (AB01)_13	R/V Melville	UK1-A-L		CRS1545	13.72662	-116.67	On board ship	Sediment&Nodules	Sediment	Not Applicable	2013-10-22 07:25:00	UTC	4160	-9	-9			Not Reported	UKSRL	University of Hawaii/ Natural History Museum (NHM), London	Flat abyssal polymetallic-nodule field	Not Applicable					-	Taxonomy information	696	Database Taxa ID	Not Reported	NA
UK Seabed Resources Ltd. - I - PMN	UKSRL1	United Kingdom of Great Britain and Northern Ireland	PMN	1	Active	Pacific Ocean	Clarion-Clipperton Fracture Zone	UKSRLPMN1X	UKSRL	NA	NA	ABYSSLINE 01 (AB01)_13	R/V Melville	UK1-A-L		CRS1545	13.72662	-116.67	On board ship	Sediment&Nodules	Sediment	Not Applicable	2013-10-22 07:25:00	UTC	4160	-9	-9			Not Reported	UKSRL	University of Hawaii/ Natural History Museum (NHM), London	Flat abyssal polymetallic-nodule field	Not Applicable					-	Taxonomy information	696	Putative species name or number	AB_ Tanaidacea sp 31	NA
UK Seabed Resources Ltd. - I - PMN	UKSRL1	United Kingdom of Great Britain and Northern Ireland	PMN	1	Active	Pacific Ocean	Clarion-Clipperton Fracture Zone	UKSRLPMN1X	UKSRL	NA	NA	ABYSSLINE 01 (AB01)_13	R/V Melville	UK1-A-L		CRS1545	13.72662	-116.67	On board ship	Sediment&Nodules	Sediment	Not Applicable	2013-10-22 07:25:00	UTC	4160	-9	-9			Not Reported	UKSRL	University of Hawaii/ Natural History Museum (NHM), London	Flat abyssal polymetallic-nodule field	Not Applicable					-	Taxonomy information	696	Taxonomic Database	Not Reported	NA
UK Seabed Resources Ltd. - I - PMN	UKSRL1	United Kingdom of Great Britain and Northern Ireland	PMN	1	Active	Pacific Ocean	Clarion-Clipperton Fracture Zone	UKSRLPMN1X	UKSRL	NA	NA	ABYSSLINE 01 (AB01)_13	R/V Melville	UK1-A-L		CRS1545	13.72662	-116.67	On board ship	Sediment&Nodules	Sediment	Not Applicable	2013-10-22 07:25:00	UTC	4160	-9	-9			Not Reported	UKSRL	University of Hawaii/ Natural History Museum (NHM), London	Flat abyssal polymetallic-nodule field	Not Applicable					-	Taxonomy information	696	Taxonomic Status	Not Reported	NA
UK Seabed Resources Ltd. - I - PMN	UKSRL1	United Kingdom of Great Britain and Northern Ireland	PMN	1	Active	Pacific Ocean	Clarion-Clipperton Fracture Zone	UKSRLPMN1X	UKSRL	NA	NA	ABYSSLINE 01 (AB01)_13	R/V Melville	UK1-A-L		CRS1545	13.72662	-116.67	On board ship	Sediment&Nodules	Sediment	Not Applicable	2013-10-22 07:25:00	UTC	4160	-9	-9			Not Reported	UKSRL	University of Hawaii/ Natural History Museum (NHM), London	Flat abyssal polymetallic-nodule field	Not Applicable					-	Taxonomy information	697	Database Taxa ID	Not Reported	NA
UK Seabed Resources Ltd. - I - PMN	UKSRL1	United Kingdom of Great Britain and Northern Ireland	PMN	1	Active	Pacific Ocean	Clarion-Clipperton Fracture Zone	UKSRLPMN1X	UKSRL	NA	NA	ABYSSLINE 01 (AB01)_13	R/V Melville	UK1-A-L		CRS1545	13.72662	-116.67	On board ship	Sediment&Nodules	Sediment	Not Applicable	2013-10-22 07:25:00	UTC	4160	-9	-9			Not Reported	UKSRL	University of Hawaii/ Natural History Museum (NHM), London	Flat abyssal polymetallic-nodule field	Not Applicable					-	Taxonomy information	697	Putative species name or number	AB_ Tanaidacea sp 32	NA
UK Seabed Resources Ltd. - I - PMN	UKSRL1	United Kingdom of Great Britain and Northern Ireland	PMN	1	Active	Pacific Ocean	Clarion-Clipperton Fracture Zone	UKSRLPMN1X	UKSRL	NA	NA	ABYSSLINE 01 (AB01)_13	R/V Melville	UK1-A-L		CRS1545	13.72662	-116.67	On board ship	Sediment&Nodules	Sediment	Not Applicable	2013-10-22 07:25:00	UTC	4160	-9	-9			Not Reported	UKSRL	University of Hawaii/ Natural History Museum (NHM), London	Flat abyssal polymetallic-nodule field	Not Applicable					-	Taxonomy information	697	Taxonomic Database	Not Reported	NA
UK Seabed Resources Ltd. - I - PMN	UKSRL1	United Kingdom of Great Britain and Northern Ireland	PMN	1	Active	Pacific Ocean	Clarion-Clipperton Fracture Zone	UKSRLPMN1X	UKSRL	NA	NA	ABYSSLINE 01 (AB01)_13	R/V Melville	UK1-A-L		CRS1545	13.72662	-116.67	On board ship	Sediment&Nodules	Sediment	Not Applicable	2013-10-22 07:25:00	UTC	4160	-9	-9			Not Reported	UKSRL	University of Hawaii/ Natural History Museum (NHM), London	Flat abyssal polymetallic-nodule field	Not Applicable					-	Taxonomy information	697	Taxonomic Status	Not Reported	NA
UK Seabed Resources Ltd. - I - PMN	UKSRL1	United Kingdom of Great Britain and Northern Ireland	PMN	1	Active	Pacific Ocean	Clarion-Clipperton Fracture Zone	UKSRLPMN1X	UKSRL	NA	NA	ABYSSLINE 01 (AB01)_13	R/V Melville	UK1-A-L		CRS1545	13.72662	-116.67	On board ship	Sediment&Nodules	Sediment	Not Applicable	2013-10-22 07:25:00	UTC	4160	-9	-9			Not Reported	UKSRL	University of Hawaii/ Natural History Museum (NHM), London	Flat abyssal polymetallic-nodule field	Not Applicable					-	Taxonomy information	698	Database Taxa ID	Not Reported	NA
UK Seabed Resources Ltd. - I - PMN	UKSRL1	United Kingdom of Great Britain and Northern Ireland	PMN	1	Active	Pacific Ocean	Clarion-Clipperton Fracture Zone	UKSRLPMN1X	UKSRL	NA	NA	ABYSSLINE 01 (AB01)_13	R/V Melville	UK1-A-L		CRS1545	13.72662	-116.67	On board ship	Sediment&Nodules	Sediment	Not Applicable	2013-10-22 07:25:00	UTC	4160	-9	-9			Not Reported	UKSRL	University of Hawaii/ Natural History Museum (NHM), London	Flat abyssal polymetallic-nodule field	Not Applicable					-	Taxonomy information	698	Putative species name or number	Bryozoa - NHM sub-sample individuals not ID'd	NA
UK Seabed Resources Ltd. - I - PMN	UKSRL1	United Kingdom of Great Britain and Northern Ireland	PMN	1	Active	Pacific Ocean	Clarion-Clipperton Fracture Zone	UKSRLPMN1X	UKSRL	NA	NA	ABYSSLINE 01 (AB01)_13	R/V Melville	UK1-A-L		CRS1545	13.72662	-116.67	On board ship	Sediment&Nodules	Sediment	Not Applicable	2013-10-22 07:25:00	UTC	4160	-9	-9			Not Reported	UKSRL	University of Hawaii/ Natural History Museum (NHM), London	Flat abyssal polymetallic-nodule field	Not Applicable					-	Taxonomy information	698	Taxonomic Database	Not Reported	NA
UK Seabed Resources Ltd. - I - PMN	UKSRL1	United Kingdom of Great Britain and Northern Ireland	PMN	1	Active	Pacific Ocean	Clarion-Clipperton Fracture Zone	UKSRLPMN1X	UKSRL	NA	NA	ABYSSLINE 01 (AB01)_13	R/V Melville	UK1-A-L		CRS1545	13.72662	-116.67	On board ship	Sediment&Nodules	Sediment	Not Applicable	2013-10-22 07:25:00	UTC	4160	-9	-9			Not Reported	UKSRL	University of Hawaii/ Natural History Museum (NHM), London	Flat abyssal polymetallic-nodule field	Not Applicable					-	Taxonomy information	698	Taxonomic Status	Not Reported	NA
UK Seabed Resources Ltd. - I - PMN	UKSRL1	United Kingdom of Great Britain and Northern Ireland	PMN	1	Active	Pacific Ocean	Clarion-Clipperton Fracture Zone	UKSRLPMN1X	UKSRL	NA	NA	ABYSSLINE 01 (AB01)_13	R/V Melville	UK1-A-L		CRS1545	13.72662	-116.67	On board ship	Sediment&Nodules	Sediment	Not Applicable	2013-10-22 07:25:00	UTC	4160	-9	-9			Not Reported	UKSRL	University of Hawaii/ Natural History Museum (NHM), London	Flat abyssal polymetallic-nodule field	Not Applicable					-	Taxonomy information	699	Database Taxa ID	Not Reported	NA
UK Seabed Resources Ltd. - I - PMN	UKSRL1	United Kingdom of Great Britain and Northern Ireland	PMN	1	Active	Pacific Ocean	Clarion-Clipperton Fracture Zone	UKSRLPMN1X	UKSRL	NA	NA	ABYSSLINE 01 (AB01)_13	R/V Melville	UK1-A-L		CRS1545	13.72662	-116.67	On board ship	Sediment&Nodules	Sediment	Not Applicable	2013-10-22 07:25:00	UTC	4160	-9	-9			Not Reported	UKSRL	University of Hawaii/ Natural History Museum (NHM), London	Flat abyssal polymetallic-nodule field	Not Applicable					-	Taxonomy information	699	Putative species name or number	Cnidaria - UH-M sub-sample individuals not ID'd	NA
UK Seabed Resources Ltd. - I - PMN	UKSRL1	United Kingdom of Great Britain and Northern Ireland	PMN	1	Active	Pacific Ocean	Clarion-Clipperton Fracture Zone	UKSRLPMN1X	UKSRL	NA	NA	ABYSSLINE 01 (AB01)_13	R/V Melville	UK1-A-L		CRS1545	13.72662	-116.67	On board ship	Sediment&Nodules	Sediment	Not Applicable	2013-10-22 07:25:00	UTC	4160	-9	-9			Not Reported	UKSRL	University of Hawaii/ Natural History Museum (NHM), London	Flat abyssal polymetallic-nodule field	Not Applicable					-	Taxonomy information	699	Taxonomic Database	Not Reported	NA
UK Seabed Resources Ltd. - I - PMN	UKSRL1	United Kingdom of Great Britain and Northern Ireland	PMN	1	Active	Pacific Ocean	Clarion-Clipperton Fracture Zone	UKSRLPMN1X	UKSRL	NA	NA	ABYSSLINE 01 (AB01)_13	R/V Melville	UK1-A-L		CRS1545	13.72662	-116.67	On board ship	Sediment&Nodules	Sediment	Not Applicable	2013-10-22 07:25:00	UTC	4160	-9	-9			Not Reported	UKSRL	University of Hawaii/ Natural History Museum (NHM), London	Flat abyssal polymetallic-nodule field	Not Applicable					-	Taxonomy information	699	Taxonomic Status	Not Reported	NA
UK Seabed Resources Ltd. - I - PMN	UKSRL1	United Kingdom of Great Britain and Northern Ireland	PMN	1	Active	Pacific Ocean	Clarion-Clipperton Fracture Zone	UKSRLPMN1X	UKSRL	NA	NA	ABYSSLINE 01 (AB01)_13	R/V Melville	UK1-A-L		CRS1545	13.72662	-116.67	On board ship	Sediment&Nodules	Sediment	Not Applicable	2013-10-22 07:25:00	UTC	4160	-9	-9			Not Reported	UKSRL	University of Hawaii/ Natural History Museum (NHM), London	Flat abyssal polymetallic-nodule field	Not Applicable					-	Taxonomy information	700	Database Taxa ID	Not Reported	NA
UK Seabed Resources Ltd. - I - PMN	UKSRL1	United Kingdom of Great Britain and Northern Ireland	PMN	1	Active	Pacific Ocean	Clarion-Clipperton Fracture Zone	UKSRLPMN1X	UKSRL	NA	NA	ABYSSLINE 01 (AB01)_13	R/V Melville	UK1-A-L		CRS1545	13.72662	-116.67	On board ship	Sediment&Nodules	Sediment	Not Applicable	2013-10-22 07:25:00	UTC	4160	-9	-9			Not Reported	UKSRL	University of Hawaii/ Natural History Museum (NHM), London	Flat abyssal polymetallic-nodule field	Not Applicable					-	Taxonomy information	700	Putative species name or number	Anthozoa - NHM sub-sample individuals not ID'd	NA
UK Seabed Resources Ltd. - I - PMN	UKSRL1	United Kingdom of Great Britain and Northern Ireland	PMN	1	Active	Pacific Ocean	Clarion-Clipperton Fracture Zone	UKSRLPMN1X	UKSRL	NA	NA	ABYSSLINE 01 (AB01)_13	R/V Melville	UK1-A-L		CRS1545	13.72662	-116.67	On board ship	Sediment&Nodules	Sediment	Not Applicable	2013-10-22 07:25:00	UTC	4160	-9	-9			Not Reported	UKSRL	University of Hawaii/ Natural History Museum (NHM), London	Flat abyssal polymetallic-nodule field	Not Applicable					-	Taxonomy information	700	Taxonomic Database	Not Reported	NA
UK Seabed Resources Ltd. - I - PMN	UKSRL1	United Kingdom of Great Britain and Northern Ireland	PMN	1	Active	Pacific Ocean	Clarion-Clipperton Fracture Zone	UKSRLPMN1X	UKSRL	NA	NA	ABYSSLINE 01 (AB01)_13	R/V Melville	UK1-A-L		CRS1545	13.72662	-116.67	On board ship	Sediment&Nodules	Sediment	Not Applicable	2013-10-22 07:25:00	UTC	4160	-9	-9			Not Reported	UKSRL	University of Hawaii/ Natural History Museum (NHM), London	Flat abyssal polymetallic-nodule field	Not Applicable					-	Taxonomy information	700	Taxonomic Status	Not Reported	NA
UK Seabed Resources Ltd. - I - PMN	UKSRL1	United Kingdom of Great Britain and Northern Ireland	PMN	1	Active	Pacific Ocean	Clarion-Clipperton Fracture Zone	UKSRLPMN1X	UKSRL	NA	NA	ABYSSLINE 01 (AB01)_13	R/V Melville	UK1-A-L		CRS1545	13.72662	-116.67	On board ship	Sediment&Nodules	Sediment	Not Applicable	2013-10-22 07:25:00	UTC	4160	-9	-9			Not Reported	UKSRL	University of Hawaii/ Natural History Museum (NHM), London	Flat abyssal polymetallic-nodule field	Not Applicable					-	Taxonomy information	701	Database Taxa ID	Not Reported	NA
UK Seabed Resources Ltd. - I - PMN	UKSRL1	United Kingdom of Great Britain and Northern Ireland	PMN	1	Active	Pacific Ocean	Clarion-Clipperton Fracture Zone	UKSRLPMN1X	UKSRL	NA	NA	ABYSSLINE 01 (AB01)_13	R/V Melville	UK1-A-L		CRS1545	13.72662	-116.67	On board ship	Sediment&Nodules	Sediment	Not Applicable	2013-10-22 07:25:00	UTC	4160	-9	-9			Not Reported	UKSRL	University of Hawaii/ Natural History Museum (NHM), London	Flat abyssal polymetallic-nodule field	Not Applicable					-	Taxonomy information	701	Putative species name or number	Hydrozoa - NHM sub-sample individuals not ID'd	NA
UK Seabed Resources Ltd. - I - PMN	UKSRL1	United Kingdom of Great Britain and Northern Ireland	PMN	1	Active	Pacific Ocean	Clarion-Clipperton Fracture Zone	UKSRLPMN1X	UKSRL	NA	NA	ABYSSLINE 01 (AB01)_13	R/V Melville	UK1-A-L		CRS1545	13.72662	-116.67	On board ship	Sediment&Nodules	Sediment	Not Applicable	2013-10-22 07:25:00	UTC	4160	-9	-9			Not Reported	UKSRL	University of Hawaii/ Natural History Museum (NHM), London	Flat abyssal polymetallic-nodule field	Not Applicable					-	Taxonomy information	701	Taxonomic Database	Not Reported	NA
UK Seabed Resources Ltd. - I - PMN	UKSRL1	United Kingdom of Great Britain and Northern Ireland	PMN	1	Active	Pacific Ocean	Clarion-Clipperton Fracture Zone	UKSRLPMN1X	UKSRL	NA	NA	ABYSSLINE 01 (AB01)_13	R/V Melville	UK1-A-L		CRS1545	13.72662	-116.67	On board ship	Sediment&Nodules	Sediment	Not Applicable	2013-10-22 07:25:00	UTC	4160	-9	-9			Not Reported	UKSRL	University of Hawaii/ Natural History Museum (NHM), London	Flat abyssal polymetallic-nodule field	Not Applicable					-	Taxonomy information	701	Taxonomic Status	Not Reported	NA
UK Seabed Resources Ltd. - I - PMN	UKSRL1	United Kingdom of Great Britain and Northern Ireland	PMN	1	Active	Pacific Ocean	Clarion-Clipperton Fracture Zone	UKSRLPMN1X	UKSRL	NA	NA	ABYSSLINE 01 (AB01)_13	R/V Melville	UK1-A-L		CRS1545	13.72662	-116.67	On board ship	Sediment&Nodules	Sediment	Not Applicable	2013-10-22 07:25:00	UTC	4160	-9	-9			Not Reported	UKSRL	University of Hawaii/ Natural History Museum (NHM), London	Flat abyssal polymetallic-nodule field	Not Applicable					-	Taxonomy information	702	Database Taxa ID	Not Reported	NA
UK Seabed Resources Ltd. - I - PMN	UKSRL1	United Kingdom of Great Britain and Northern Ireland	PMN	1	Active	Pacific Ocean	Clarion-Clipperton Fracture Zone	UKSRLPMN1X	UKSRL	NA	NA	ABYSSLINE 01 (AB01)_13	R/V Melville	UK1-A-L		CRS1545	13.72662	-116.67	On board ship	Sediment&Nodules	Sediment	Not Applicable	2013-10-22 07:25:00	UTC	4160	-9	-9			Not Reported	UKSRL	University of Hawaii/ Natural History Museum (NHM), London	Flat abyssal polymetallic-nodule field	Not Applicable					-	Taxonomy information	702	Putative species name or number	Mollusca - Bivalvia - sp. indeterminate	NA
UK Seabed Resources Ltd. - I - PMN	UKSRL1	United Kingdom of Great Britain and Northern Ireland	PMN	1	Active	Pacific Ocean	Clarion-Clipperton Fracture Zone	UKSRLPMN1X	UKSRL	NA	NA	ABYSSLINE 01 (AB01)_13	R/V Melville	UK1-A-L		CRS1545	13.72662	-116.67	On board ship	Sediment&Nodules	Sediment	Not Applicable	2013-10-22 07:25:00	UTC	4160	-9	-9			Not Reported	UKSRL	University of Hawaii/ Natural History Museum (NHM), London	Flat abyssal polymetallic-nodule field	Not Applicable					-	Taxonomy information	702	Taxonomic Database	Not Reported	NA
UK Seabed Resources Ltd. - I - PMN	UKSRL1	United Kingdom of Great Britain and Northern Ireland	PMN	1	Active	Pacific Ocean	Clarion-Clipperton Fracture Zone	UKSRLPMN1X	UKSRL	NA	NA	ABYSSLINE 01 (AB01)_13	R/V Melville	UK1-A-L		CRS1545	13.72662	-116.67	On board ship	Sediment&Nodules	Sediment	Not Applicable	2013-10-22 07:25:00	UTC	4160	-9	-9			Not Reported	UKSRL	University of Hawaii/ Natural History Museum (NHM), London	Flat abyssal polymetallic-nodule field	Not Applicable					-	Taxonomy information	702	Taxonomic Status	Not Reported	NA
UK Seabed Resources Ltd. - I - PMN	UKSRL1	United Kingdom of Great Britain and Northern Ireland	PMN	1	Active	Pacific Ocean	Clarion-Clipperton Fracture Zone	UKSRLPMN1X	UKSRL	NA	NA	ABYSSLINE 01 (AB01)_13	R/V Melville	UK1-A-L		CRS1545	13.72662	-116.67	On board ship	Sediment&Nodules	Sediment	Not Applicable	2013-10-22 07:25:00	UTC	4160	-9	-9			Not Reported	UKSRL	University of Hawaii/ Natural History Museum (NHM), London	Flat abyssal polymetallic-nodule field	Not Applicable					-	Taxonomy information	703	Database Taxa ID	Not Reported	NA
UK Seabed Resources Ltd. - I - PMN	UKSRL1	United Kingdom of Great Britain and Northern Ireland	PMN	1	Active	Pacific Ocean	Clarion-Clipperton Fracture Zone	UKSRLPMN1X	UKSRL	NA	NA	ABYSSLINE 01 (AB01)_13	R/V Melville	UK1-A-L		CRS1545	13.72662	-116.67	On board ship	Sediment&Nodules	Sediment	Not Applicable	2013-10-22 07:25:00	UTC	4160	-9	-9			Not Reported	UKSRL	University of Hawaii/ Natural History Museum (NHM), London	Flat abyssal polymetallic-nodule field	Not Applicable					-	Taxonomy information	703	Putative species name or number	AB_ Bivalvia sp 2	NA
UK Seabed Resources Ltd. - I - PMN	UKSRL1	United Kingdom of Great Britain and Northern Ireland	PMN	1	Active	Pacific Ocean	Clarion-Clipperton Fracture Zone	UKSRLPMN1X	UKSRL	NA	NA	ABYSSLINE 01 (AB01)_13	R/V Melville	UK1-A-L		CRS1545	13.72662	-116.67	On board ship	Sediment&Nodules	Sediment	Not Applicable	2013-10-22 07:25:00	UTC	4160	-9	-9			Not Reported	UKSRL	University of Hawaii/ Natural History Museum (NHM), London	Flat abyssal polymetallic-nodule field	Not Applicable					-	Taxonomy information	703	Taxonomic Database	Not Reported	NA
UK Seabed Resources Ltd. - I - PMN	UKSRL1	United Kingdom of Great Britain and Northern Ireland	PMN	1	Active	Pacific Ocean	Clarion-Clipperton Fracture Zone	UKSRLPMN1X	UKSRL	NA	NA	ABYSSLINE 01 (AB01)_13	R/V Melville	UK1-A-L		CRS1545	13.72662	-116.67	On board ship	Sediment&Nodules	Sediment	Not Applicable	2013-10-22 07:25:00	UTC	4160	-9	-9			Not Reported	UKSRL	University of Hawaii/ Natural History Museum (NHM), London	Flat abyssal polymetallic-nodule field	Not Applicable					-	Taxonomy information	703	Taxonomic Status	Not Reported	NA
UK Seabed Resources Ltd. - I - PMN	UKSRL1	United Kingdom of Great Britain and Northern Ireland	PMN	1	Active	Pacific Ocean	Clarion-Clipperton Fracture Zone	UKSRLPMN1X	UKSRL	NA	NA	ABYSSLINE 01 (AB01)_13	R/V Melville	UK1-A-L		CRS1545	13.72662	-116.67	On board ship	Sediment&Nodules	Sediment	Not Applicable	2013-10-22 07:25:00	UTC	4160	-9	-9			Not Reported	UKSRL	University of Hawaii/ Natural History Museum (NHM), London	Flat abyssal polymetallic-nodule field	Not Applicable					-	Taxonomy information	704	Database Taxa ID	Not Reported	NA
UK Seabed Resources Ltd. - I - PMN	UKSRL1	United Kingdom of Great Britain and Northern Ireland	PMN	1	Active	Pacific Ocean	Clarion-Clipperton Fracture Zone	UKSRLPMN1X	UKSRL	NA	NA	ABYSSLINE 01 (AB01)_13	R/V Melville	UK1-A-L		CRS1545	13.72662	-116.67	On board ship	Sediment&Nodules	Sediment	Not Applicable	2013-10-22 07:25:00	UTC	4160	-9	-9			Not Reported	UKSRL	University of Hawaii/ Natural History Museum (NHM), London	Flat abyssal polymetallic-nodule field	Not Applicable					-	Taxonomy information	704	Putative species name or number	AB_ Bivalvia sp 3	NA
UK Seabed Resources Ltd. - I - PMN	UKSRL1	United Kingdom of Great Britain and Northern Ireland	PMN	1	Active	Pacific Ocean	Clarion-Clipperton Fracture Zone	UKSRLPMN1X	UKSRL	NA	NA	ABYSSLINE 01 (AB01)_13	R/V Melville	UK1-A-L		CRS1545	13.72662	-116.67	On board ship	Sediment&Nodules	Sediment	Not Applicable	2013-10-22 07:25:00	UTC	4160	-9	-9			Not Reported	UKSRL	University of Hawaii/ Natural History Museum (NHM), London	Flat abyssal polymetallic-nodule field	Not Applicable					-	Taxonomy information	704	Taxonomic Database	Not Reported	NA
UK Seabed Resources Ltd. - I - PMN	UKSRL1	United Kingdom of Great Britain and Northern Ireland	PMN	1	Active	Pacific Ocean	Clarion-Clipperton Fracture Zone	UKSRLPMN1X	UKSRL	NA	NA	ABYSSLINE 01 (AB01)_13	R/V Melville	UK1-A-L		CRS1545	13.72662	-116.67	On board ship	Sediment&Nodules	Sediment	Not Applicable	2013-10-22 07:25:00	UTC	4160	-9	-9			Not Reported	UKSRL	University of Hawaii/ Natural History Museum (NHM), London	Flat abyssal polymetallic-nodule field	Not Applicable					-	Taxonomy information	704	Taxonomic Status	Not Reported	NA
UK Seabed Resources Ltd. - I - PMN	UKSRL1	United Kingdom of Great Britain and Northern Ireland	PMN	1	Active	Pacific Ocean	Clarion-Clipperton Fracture Zone	UKSRLPMN1X	UKSRL	NA	NA	ABYSSLINE 01 (AB01)_13	R/V Melville	UK1-A-L		CRS1545	13.72662	-116.67	On board ship	Sediment&Nodules	Sediment	Not Applicable	2013-10-22 07:25:00	UTC	4160	-9	-9			Not Reported	UKSRL	University of Hawaii/ Natural History Museum (NHM), London	Flat abyssal polymetallic-nodule field	Not Applicable					-	Taxonomy information	705	Database Taxa ID	Not Reported	NA
UK Seabed Resources Ltd. - I - PMN	UKSRL1	United Kingdom of Great Britain and Northern Ireland	PMN	1	Active	Pacific Ocean	Clarion-Clipperton Fracture Zone	UKSRLPMN1X	UKSRL	NA	NA	ABYSSLINE 01 (AB01)_13	R/V Melville	UK1-A-L		CRS1545	13.72662	-116.67	On board ship	Sediment&Nodules	Sediment	Not Applicable	2013-10-22 07:25:00	UTC	4160	-9	-9			Not Reported	UKSRL	University of Hawaii/ Natural History Museum (NHM), London	Flat abyssal polymetallic-nodule field	Not Applicable					-	Taxonomy information	705	Putative species name or number	AB_ Bivalvia sp 4	NA
UK Seabed Resources Ltd. - I - PMN	UKSRL1	United Kingdom of Great Britain and Northern Ireland	PMN	1	Active	Pacific Ocean	Clarion-Clipperton Fracture Zone	UKSRLPMN1X	UKSRL	NA	NA	ABYSSLINE 01 (AB01)_13	R/V Melville	UK1-A-L		CRS1545	13.72662	-116.67	On board ship	Sediment&Nodules	Sediment	Not Applicable	2013-10-22 07:25:00	UTC	4160	-9	-9			Not Reported	UKSRL	University of Hawaii/ Natural History Museum (NHM), London	Flat abyssal polymetallic-nodule field	Not Applicable					-	Taxonomy information	705	Taxonomic Database	Not Reported	NA
UK Seabed Resources Ltd. - I - PMN	UKSRL1	United Kingdom of Great Britain and Northern Ireland	PMN	1	Active	Pacific Ocean	Clarion-Clipperton Fracture Zone	UKSRLPMN1X	UKSRL	NA	NA	ABYSSLINE 01 (AB01)_13	R/V Melville	UK1-A-L		CRS1545	13.72662	-116.67	On board ship	Sediment&Nodules	Sediment	Not Applicable	2013-10-22 07:25:00	UTC	4160	-9	-9			Not Reported	UKSRL	University of Hawaii/ Natural History Museum (NHM), London	Flat abyssal polymetallic-nodule field	Not Applicable					-	Taxonomy information	705	Taxonomic Status	Not Reported	NA
UK Seabed Resources Ltd. - I - PMN	UKSRL1	United Kingdom of Great Britain and Northern Ireland	PMN	1	Active	Pacific Ocean	Clarion-Clipperton Fracture Zone	UKSRLPMN1X	UKSRL	NA	NA	ABYSSLINE 01 (AB01)_13	R/V Melville	UK1-A-L		CRS1545	13.72662	-116.67	On board ship	Sediment&Nodules	Sediment	Not Applicable	2013-10-22 07:25:00	UTC	4160	-9	-9			Not Reported	UKSRL	University of Hawaii/ Natural History Museum (NHM), London	Flat abyssal polymetallic-nodule field	Not Applicable					-	Taxonomy information	706	Database Taxa ID	Not Reported	NA
UK Seabed Resources Ltd. - I - PMN	UKSRL1	United Kingdom of Great Britain and Northern Ireland	PMN	1	Active	Pacific Ocean	Clarion-Clipperton Fracture Zone	UKSRLPMN1X	UKSRL	NA	NA	ABYSSLINE 01 (AB01)_13	R/V Melville	UK1-A-L		CRS1545	13.72662	-116.67	On board ship	Sediment&Nodules	Sediment	Not Applicable	2013-10-22 07:25:00	UTC	4160	-9	-9			Not Reported	UKSRL	University of Hawaii/ Natural History Museum (NHM), London	Flat abyssal polymetallic-nodule field	Not Applicable					-	Taxonomy information	706	Putative species name or number	AB_ Bivalvia sp 6	NA
UK Seabed Resources Ltd. - I - PMN	UKSRL1	United Kingdom of Great Britain and Northern Ireland	PMN	1	Active	Pacific Ocean	Clarion-Clipperton Fracture Zone	UKSRLPMN1X	UKSRL	NA	NA	ABYSSLINE 01 (AB01)_13	R/V Melville	UK1-A-L		CRS1545	13.72662	-116.67	On board ship	Sediment&Nodules	Sediment	Not Applicable	2013-10-22 07:25:00	UTC	4160	-9	-9			Not Reported	UKSRL	University of Hawaii/ Natural History Museum (NHM), London	Flat abyssal polymetallic-nodule field	Not Applicable					-	Taxonomy information	706	Taxonomic Database	Not Reported	NA
UK Seabed Resources Ltd. - I - PMN	UKSRL1	United Kingdom of Great Britain and Northern Ireland	PMN	1	Active	Pacific Ocean	Clarion-Clipperton Fracture Zone	UKSRLPMN1X	UKSRL	NA	NA	ABYSSLINE 01 (AB01)_13	R/V Melville	UK1-A-L		CRS1545	13.72662	-116.67	On board ship	Sediment&Nodules	Sediment	Not Applicable	2013-10-22 07:25:00	UTC	4160	-9	-9			Not Reported	UKSRL	University of Hawaii/ Natural History Museum (NHM), London	Flat abyssal polymetallic-nodule field	Not Applicable					-	Taxonomy information	706	Taxonomic Status	Not Reported	NA
UK Seabed Resources Ltd. - I - PMN	UKSRL1	United Kingdom of Great Britain and Northern Ireland	PMN	1	Active	Pacific Ocean	Clarion-Clipperton Fracture Zone	UKSRLPMN1X	UKSRL	NA	NA	ABYSSLINE 01 (AB01)_13	R/V Melville	UK1-A-L		CRS1545	13.72662	-116.67	On board ship	Sediment&Nodules	Sediment	Not Applicable	2013-10-22 07:25:00	UTC	4160	-9	-9			Not Reported	UKSRL	University of Hawaii/ Natural History Museum (NHM), London	Flat abyssal polymetallic-nodule field	Not Applicable					-	Taxonomy information	707	Database Taxa ID	Not Reported	NA
UK Seabed Resources Ltd. - I - PMN	UKSRL1	United Kingdom of Great Britain and Northern Ireland	PMN	1	Active	Pacific Ocean	Clarion-Clipperton Fracture Zone	UKSRLPMN1X	UKSRL	NA	NA	ABYSSLINE 01 (AB01)_13	R/V Melville	UK1-A-L		CRS1545	13.72662	-116.67	On board ship	Sediment&Nodules	Sediment	Not Applicable	2013-10-22 07:25:00	UTC	4160	-9	-9			Not Reported	UKSRL	University of Hawaii/ Natural History Museum (NHM), London	Flat abyssal polymetallic-nodule field	Not Applicable					-	Taxonomy information	707	Putative species name or number	AB_ Bivalvia sp 7	NA
UK Seabed Resources Ltd. - I - PMN	UKSRL1	United Kingdom of Great Britain and Northern Ireland	PMN	1	Active	Pacific Ocean	Clarion-Clipperton Fracture Zone	UKSRLPMN1X	UKSRL	NA	NA	ABYSSLINE 01 (AB01)_13	R/V Melville	UK1-A-L		CRS1545	13.72662	-116.67	On board ship	Sediment&Nodules	Sediment	Not Applicable	2013-10-22 07:25:00	UTC	4160	-9	-9			Not Reported	UKSRL	University of Hawaii/ Natural History Museum (NHM), London	Flat abyssal polymetallic-nodule field	Not Applicable					-	Taxonomy information	707	Taxonomic Database	Not Reported	NA
UK Seabed Resources Ltd. - I - PMN	UKSRL1	United Kingdom of Great Britain and Northern Ireland	PMN	1	Active	Pacific Ocean	Clarion-Clipperton Fracture Zone	UKSRLPMN1X	UKSRL	NA	NA	ABYSSLINE 01 (AB01)_13	R/V Melville	UK1-A-L		CRS1545	13.72662	-116.67	On board ship	Sediment&Nodules	Sediment	Not Applicable	2013-10-22 07:25:00	UTC	4160	-9	-9			Not Reported	UKSRL	University of Hawaii/ Natural History Museum (NHM), London	Flat abyssal polymetallic-nodule field	Not Applicable					-	Taxonomy information	707	Taxonomic Status	Not Reported	NA
UK Seabed Resources Ltd. - I - PMN	UKSRL1	United Kingdom of Great Britain and Northern Ireland	PMN	1	Active	Pacific Ocean	Clarion-Clipperton Fracture Zone	UKSRLPMN1X	UKSRL	NA	NA	ABYSSLINE 01 (AB01)_13	R/V Melville	UK1-A-L		CRS1545	13.72662	-116.67	On board ship	Sediment&Nodules	Sediment	Not Applicable	2013-10-22 07:25:00	UTC	4160	-9	-9			Not Reported	UKSRL	University of Hawaii/ Natural History Museum (NHM), London	Flat abyssal polymetallic-nodule field	Not Applicable					-	Taxonomy information	708	Database Taxa ID	Not Reported	NA
UK Seabed Resources Ltd. - I - PMN	UKSRL1	United Kingdom of Great Britain and Northern Ireland	PMN	1	Active	Pacific Ocean	Clarion-Clipperton Fracture Zone	UKSRLPMN1X	UKSRL	NA	NA	ABYSSLINE 01 (AB01)_13	R/V Melville	UK1-A-L		CRS1545	13.72662	-116.67	On board ship	Sediment&Nodules	Sediment	Not Applicable	2013-10-22 07:25:00	UTC	4160	-9	-9			Not Reported	UKSRL	University of Hawaii/ Natural History Museum (NHM), London	Flat abyssal polymetallic-nodule field	Not Applicable					-	Taxonomy information	708	Putative species name or number	Gastropoda - UH-M sub-sample individuals not ID'd	NA
UK Seabed Resources Ltd. - I - PMN	UKSRL1	United Kingdom of Great Britain and Northern Ireland	PMN	1	Active	Pacific Ocean	Clarion-Clipperton Fracture Zone	UKSRLPMN1X	UKSRL	NA	NA	ABYSSLINE 01 (AB01)_13	R/V Melville	UK1-A-L		CRS1545	13.72662	-116.67	On board ship	Sediment&Nodules	Sediment	Not Applicable	2013-10-22 07:25:00	UTC	4160	-9	-9			Not Reported	UKSRL	University of Hawaii/ Natural History Museum (NHM), London	Flat abyssal polymetallic-nodule field	Not Applicable					-	Taxonomy information	708	Taxonomic Database	Not Reported	NA
UK Seabed Resources Ltd. - I - PMN	UKSRL1	United Kingdom of Great Britain and Northern Ireland	PMN	1	Active	Pacific Ocean	Clarion-Clipperton Fracture Zone	UKSRLPMN1X	UKSRL	NA	NA	ABYSSLINE 01 (AB01)_13	R/V Melville	UK1-A-L		CRS1545	13.72662	-116.67	On board ship	Sediment&Nodules	Sediment	Not Applicable	2013-10-22 07:25:00	UTC	4160	-9	-9			Not Reported	UKSRL	University of Hawaii/ Natural History Museum (NHM), London	Flat abyssal polymetallic-nodule field	Not Applicable					-	Taxonomy information	708	Taxonomic Status	Not Reported	NA
UK Seabed Resources Ltd. - I - PMN	UKSRL1	United Kingdom of Great Britain and Northern Ireland	PMN	1	Active	Pacific Ocean	Clarion-Clipperton Fracture Zone	UKSRLPMN1X	UKSRL	NA	NA	ABYSSLINE 01 (AB01)_13	R/V Melville	UK1-A-L		CRS1545	13.72662	-116.67	On board ship	Sediment&Nodules	Sediment	Not Applicable	2013-10-22 07:25:00	UTC	4160	-9	-9			Not Reported	UKSRL	University of Hawaii/ Natural History Museum (NHM), London	Flat abyssal polymetallic-nodule field	Not Applicable					-	Taxonomy information	709	Database Taxa ID	Not Reported	NA
UK Seabed Resources Ltd. - I - PMN	UKSRL1	United Kingdom of Great Britain and Northern Ireland	PMN	1	Active	Pacific Ocean	Clarion-Clipperton Fracture Zone	UKSRLPMN1X	UKSRL	NA	NA	ABYSSLINE 01 (AB01)_13	R/V Melville	UK1-A-L		CRS1545	13.72662	-116.67	On board ship	Sediment&Nodules	Sediment	Not Applicable	2013-10-22 07:25:00	UTC	4160	-9	-9			Not Reported	UKSRL	University of Hawaii/ Natural History Museum (NHM), London	Flat abyssal polymetallic-nodule field	Not Applicable					-	Taxonomy information	709	Putative species name or number	Porifera - NHM sub-sample individuals not ID'd	NA
UK Seabed Resources Ltd. - I - PMN	UKSRL1	United Kingdom of Great Britain and Northern Ireland	PMN	1	Active	Pacific Ocean	Clarion-Clipperton Fracture Zone	UKSRLPMN1X	UKSRL	NA	NA	ABYSSLINE 01 (AB01)_13	R/V Melville	UK1-A-L		CRS1545	13.72662	-116.67	On board ship	Sediment&Nodules	Sediment	Not Applicable	2013-10-22 07:25:00	UTC	4160	-9	-9			Not Reported	UKSRL	University of Hawaii/ Natural History Museum (NHM), London	Flat abyssal polymetallic-nodule field	Not Applicable					-	Taxonomy information	709	Taxonomic Database	Not Reported	NA
UK Seabed Resources Ltd. - I - PMN	UKSRL1	United Kingdom of Great Britain and Northern Ireland	PMN	1	Active	Pacific Ocean	Clarion-Clipperton Fracture Zone	UKSRLPMN1X	UKSRL	NA	NA	ABYSSLINE 01 (AB01)_13	R/V Melville	UK1-A-L		CRS1545	13.72662	-116.67	On board ship	Sediment&Nodules	Sediment	Not Applicable	2013-10-22 07:25:00	UTC	4160	-9	-9			Not Reported	UKSRL	University of Hawaii/ Natural History Museum (NHM), London	Flat abyssal polymetallic-nodule field	Not Applicable					-	Taxonomy information	709	Taxonomic Status	Not Reported	NA
UK Seabed Resources Ltd. - I - PMN	UKSRL1	United Kingdom of Great Britain and Northern Ireland	PMN	1	Active	Pacific Ocean	Clarion-Clipperton Fracture Zone	UKSRLPMN1X	UKSRL	NA	NA	ABYSSLINE 01 (AB01)_13	R/V Melville	UK1-A-L		CRS1545	13.72662	-116.67	On board ship	Sediment&Nodules	Sediment	Not Applicable	2013-10-22 07:25:00	UTC	4160	-9	-9			Not Reported	UKSRL	University of Hawaii/ Natural History Museum (NHM), London	Flat abyssal polymetallic-nodule field	Not Applicable					-	Taxonomy information	710	Database Taxa ID	Not Reported	NA
UK Seabed Resources Ltd. - I - PMN	UKSRL1	United Kingdom of Great Britain and Northern Ireland	PMN	1	Active	Pacific Ocean	Clarion-Clipperton Fracture Zone	UKSRLPMN1X	UKSRL	NA	NA	ABYSSLINE 01 (AB01)_13	R/V Melville	UK1-A-L		CRS1545	13.72662	-116.67	On board ship	Sediment&Nodules	Sediment	Not Applicable	2013-10-22 07:25:00	UTC	4160	-9	-9			Not Reported	UKSRL	University of Hawaii/ Natural History Museum (NHM), London	Flat abyssal polymetallic-nodule field	Not Applicable					-	Taxonomy information	710	Putative species name or number	Sipuncula - UH-M sub-sample individuals not ID'd	NA
UK Seabed Resources Ltd. - I - PMN	UKSRL1	United Kingdom of Great Britain and Northern Ireland	PMN	1	Active	Pacific Ocean	Clarion-Clipperton Fracture Zone	UKSRLPMN1X	UKSRL	NA	NA	ABYSSLINE 01 (AB01)_13	R/V Melville	UK1-A-L		CRS1545	13.72662	-116.67	On board ship	Sediment&Nodules	Sediment	Not Applicable	2013-10-22 07:25:00	UTC	4160	-9	-9			Not Reported	UKSRL	University of Hawaii/ Natural History Museum (NHM), London	Flat abyssal polymetallic-nodule field	Not Applicable					-	Taxonomy information	710	Taxonomic Database	Not Reported	NA
UK Seabed Resources Ltd. - I - PMN	UKSRL1	United Kingdom of Great Britain and Northern Ireland	PMN	1	Active	Pacific Ocean	Clarion-Clipperton Fracture Zone	UKSRLPMN1X	UKSRL	NA	NA	ABYSSLINE 01 (AB01)_13	R/V Melville	UK1-A-L		CRS1545	13.72662	-116.67	On board ship	Sediment&Nodules	Sediment	Not Applicable	2013-10-22 07:25:00	UTC	4160	-9	-9			Not Reported	UKSRL	University of Hawaii/ Natural History Museum (NHM), London	Flat abyssal polymetallic-nodule field	Not Applicable					-	Taxonomy information	710	Taxonomic Status	Not Reported	NA
UK Seabed Resources Ltd. - I - PMN	UKSRL1	United Kingdom of Great Britain and Northern Ireland	PMN	1	Active	Pacific Ocean	Clarion-Clipperton Fracture Zone	UKSRLPMN1X	UKSRL	NA	NA	ABYSSLINE 01 (AB01)_13	R/V Melville	UK1-A-M		AB43	13.67836667	-116.4114	On board ship	Sediment&Nodules	Biological Sample	Not Applicable	2013-10-22 23:23:00	UTC	-9	-9	-9			Not Reported	UKSRL	NHMUK	Abyssal plain	Not Applicable						Ecology	478	Nominal size Category	Not Reported	NA
UK Seabed Resources Ltd. - I - PMN	UKSRL1	United Kingdom of Great Britain and Northern Ireland	PMN	1	Active	Pacific Ocean	Clarion-Clipperton Fracture Zone	UKSRLPMN1X	UKSRL	NA	NA	ABYSSLINE 01 (AB01)_13	R/V Melville	UK1-A-M		AB43	13.67836667	-116.4114	On board ship	Sediment&Nodules	Biological Sample	Not Applicable	2013-10-22 23:23:00	UTC	-9	-9	-9			Not Reported	UKSRL	NHMUK	Abyssal plain	Not Applicable						Ecology	478	Number of individuals	1	NA
UK Seabed Resources Ltd. - I - PMN	UKSRL1	United Kingdom of Great Britain and Northern Ireland	PMN	1	Active	Pacific Ocean	Clarion-Clipperton Fracture Zone	UKSRLPMN1X	UKSRL	NA	NA	ABYSSLINE 01 (AB01)_13	R/V Melville	UK1-A-M		AB43	13.67836667	-116.4114	On board ship	Sediment&Nodules	Biological Sample	Not Applicable	2013-10-22 23:23:00	UTC	-9	-9	-9			Not Reported	UKSRL	NHMUK	Abyssal plain	Not Applicable						Ecology	479	Nominal size Category	Not Reported	NA
UK Seabed Resources Ltd. - I - PMN	UKSRL1	United Kingdom of Great Britain and Northern Ireland	PMN	1	Active	Pacific Ocean	Clarion-Clipperton Fracture Zone	UKSRLPMN1X	UKSRL	NA	NA	ABYSSLINE 01 (AB01)_13	R/V Melville	UK1-A-M		AB43	13.67836667	-116.4114	On board ship	Sediment&Nodules	Biological Sample	Not Applicable	2013-10-22 23:23:00	UTC	-9	-9	-9			Not Reported	UKSRL	NHMUK	Abyssal plain	Not Applicable						Ecology	479	Number of individuals	1	NA
UK Seabed Resources Ltd. - I - PMN	UKSRL1	United Kingdom of Great Britain and Northern Ireland	PMN	1	Active	Pacific Ocean	Clarion-Clipperton Fracture Zone	UKSRLPMN1X	UKSRL	NA	NA	ABYSSLINE 01 (AB01)_13	R/V Melville	UK1-A-M		AB43	13.67836667	-116.4114	On board ship	Sediment&Nodules	Biological Sample	Not Applicable	2013-10-22 23:23:00	UTC	-9	-9	-9			Not Reported	UKSRL	NHMUK	Abyssal plain	Not Applicable						Ecology	480	Nominal size Category	Not Reported	NA
UK Seabed Resources Ltd. - I - PMN	UKSRL1	United Kingdom of Great Britain and Northern Ireland	PMN	1	Active	Pacific Ocean	Clarion-Clipperton Fracture Zone	UKSRLPMN1X	UKSRL	NA	NA	ABYSSLINE 01 (AB01)_13	R/V Melville	UK1-A-M		AB43	13.67836667	-116.4114	On board ship	Sediment&Nodules	Biological Sample	Not Applicable	2013-10-22 23:23:00	UTC	-9	-9	-9			Not Reported	UKSRL	NHMUK	Abyssal plain	Not Applicable						Ecology	480	Number of individuals	1	NA
UK Seabed Resources Ltd. - I - PMN	UKSRL1	United Kingdom of Great Britain and Northern Ireland	PMN	1	Active	Pacific Ocean	Clarion-Clipperton Fracture Zone	UKSRLPMN1X	UKSRL	NA	NA	ABYSSLINE 01 (AB01)_13	R/V Melville	UK1-A-M		AB43	13.67836667	-116.4114	On board ship	Sediment&Nodules	Biological Sample	Not Applicable	2013-10-22 23:23:00	UTC	-9	-9	-9			Not Reported	UKSRL	NHMUK	Abyssal plain	Not Applicable						Ecology	481	Nominal size Category	Not Reported	NA
UK Seabed Resources Ltd. - I - PMN	UKSRL1	United Kingdom of Great Britain and Northern Ireland	PMN	1	Active	Pacific Ocean	Clarion-Clipperton Fracture Zone	UKSRLPMN1X	UKSRL	NA	NA	ABYSSLINE 01 (AB01)_13	R/V Melville	UK1-A-M		AB43	13.67836667	-116.4114	On board ship	Sediment&Nodules	Biological Sample	Not Applicable	2013-10-22 23:23:00	UTC	-9	-9	-9			Not Reported	UKSRL	NHMUK	Abyssal plain	Not Applicable						Ecology	481	Number of individuals	1	NA
UK Seabed Resources Ltd. - I - PMN	UKSRL1	United Kingdom of Great Britain and Northern Ireland	PMN	1	Active	Pacific Ocean	Clarion-Clipperton Fracture Zone	UKSRLPMN1X	UKSRL	NA	NA	ABYSSLINE 01 (AB01)_13	R/V Melville	UK1-A-M		AB43	13.67836667	-116.4114	On board ship	Sediment&Nodules	Biological Sample	Not Applicable	2013-10-22 23:23:00	UTC	-9	-9	-9			Not Reported	UKSRL	NHMUK	Abyssal plain	Not Applicable						Ecology	482	Nominal size Category	Not Reported	NA
UK Seabed Resources Ltd. - I - PMN	UKSRL1	United Kingdom of Great Britain and Northern Ireland	PMN	1	Active	Pacific Ocean	Clarion-Clipperton Fracture Zone	UKSRLPMN1X	UKSRL	NA	NA	ABYSSLINE 01 (AB01)_13	R/V Melville	UK1-A-M		AB43	13.67836667	-116.4114	On board ship	Sediment&Nodules	Biological Sample	Not Applicable	2013-10-22 23:23:00	UTC	-9	-9	-9			Not Reported	UKSRL	NHMUK	Abyssal plain	Not Applicable						Ecology	482	Number of individuals	1	NA
UK Seabed Resources Ltd. - I - PMN	UKSRL1	United Kingdom of Great Britain and Northern Ireland	PMN	1	Active	Pacific Ocean	Clarion-Clipperton Fracture Zone	UKSRLPMN1X	UKSRL	NA	NA	ABYSSLINE 01 (AB01)_13	R/V Melville	UK1-A-M		AB43	13.67836667	-116.4114	On board ship	Sediment&Nodules	Biological Sample	Not Applicable	2013-10-22 23:23:00	UTC	-9	-9	-9			Not Reported	UKSRL	NHMUK	Abyssal plain	Not Applicable						Ecology	483	Nominal size Category	Not Reported	NA
UK Seabed Resources Ltd. - I - PMN	UKSRL1	United Kingdom of Great Britain and Northern Ireland	PMN	1	Active	Pacific Ocean	Clarion-Clipperton Fracture Zone	UKSRLPMN1X	UKSRL	NA	NA	ABYSSLINE 01 (AB01)_13	R/V Melville	UK1-A-M		AB43	13.67836667	-116.4114	On board ship	Sediment&Nodules	Biological Sample	Not Applicable	2013-10-22 23:23:00	UTC	-9	-9	-9			Not Reported	UKSRL	NHMUK	Abyssal plain	Not Applicable						Ecology	483	Number of individuals	1	NA
UK Seabed Resources Ltd. - I - PMN	UKSRL1	United Kingdom of Great Britain and Northern Ireland	PMN	1	Active	Pacific Ocean	Clarion-Clipperton Fracture Zone	UKSRLPMN1X	UKSRL	NA	NA	ABYSSLINE 01 (AB01)_13	R/V Melville	UK1-A-M		AB43	13.67836667	-116.4114	On board ship	Sediment&Nodules	Biological Sample	Not Applicable	2013-10-22 23:23:00	UTC	-9	-9	-9			Not Reported	UKSRL	NHMUK	Abyssal plain	Not Applicable						Ecology	484	Nominal size Category	Not Reported	NA
UK Seabed Resources Ltd. - I - PMN	UKSRL1	United Kingdom of Great Britain and Northern Ireland	PMN	1	Active	Pacific Ocean	Clarion-Clipperton Fracture Zone	UKSRLPMN1X	UKSRL	NA	NA	ABYSSLINE 01 (AB01)_13	R/V Melville	UK1-A-M		AB43	13.67836667	-116.4114	On board ship	Sediment&Nodules	Biological Sample	Not Applicable	2013-10-22 23:23:00	UTC	-9	-9	-9			Not Reported	UKSRL	NHMUK	Abyssal plain	Not Applicable						Ecology	484	Number of individuals	1	NA
UK Seabed Resources Ltd. - I - PMN	UKSRL1	United Kingdom of Great Britain and Northern Ireland	PMN	1	Active	Pacific Ocean	Clarion-Clipperton Fracture Zone	UKSRLPMN1X	UKSRL	NA	NA	ABYSSLINE 01 (AB01)_13	R/V Melville	UK1-A-M		AB43	13.67836667	-116.4114	On board ship	Sediment&Nodules	Biological Sample	Not Applicable	2013-10-22 23:23:00	UTC	-9	-9	-9			Not Reported	UKSRL	NHMUK	Abyssal plain	Not Applicable						Ecology	485	Nominal size Category	Not Reported	NA
UK Seabed Resources Ltd. - I - PMN	UKSRL1	United Kingdom of Great Britain and Northern Ireland	PMN	1	Active	Pacific Ocean	Clarion-Clipperton Fracture Zone	UKSRLPMN1X	UKSRL	NA	NA	ABYSSLINE 01 (AB01)_13	R/V Melville	UK1-A-M		AB43	13.67836667	-116.4114	On board ship	Sediment&Nodules	Biological Sample	Not Applicable	2013-10-22 23:23:00	UTC	-9	-9	-9			Not Reported	UKSRL	NHMUK	Abyssal plain	Not Applicable						Ecology	485	Number of individuals	1	NA
UK Seabed Resources Ltd. - I - PMN	UKSRL1	United Kingdom of Great Britain and Northern Ireland	PMN	1	Active	Pacific Ocean	Clarion-Clipperton Fracture Zone	UKSRLPMN1X	UKSRL	NA	NA	ABYSSLINE 01 (AB01)_13	R/V Melville	UK1-A-M		AB43	13.67836667	-116.4114	On board ship	Sediment&Nodules	Biological Sample	Not Applicable	2013-10-22 23:23:00	UTC	-9	-9	-9			Not Reported	UKSRL	NHMUK	Abyssal plain	Not Applicable						Organism Details	478	Sex	Unidentified	NA
UK Seabed Resources Ltd. - I - PMN	UKSRL1	United Kingdom of Great Britain and Northern Ireland	PMN	1	Active	Pacific Ocean	Clarion-Clipperton Fracture Zone	UKSRLPMN1X	UKSRL	NA	NA	ABYSSLINE 01 (AB01)_13	R/V Melville	UK1-A-M		AB43	13.67836667	-116.4114	On board ship	Sediment&Nodules	Biological Sample	Not Applicable	2013-10-22 23:23:00	UTC	-9	-9	-9			Not Reported	UKSRL	NHMUK	Abyssal plain	Not Applicable						Organism Details	479	Sex	Unidentified	NA
UK Seabed Resources Ltd. - I - PMN	UKSRL1	United Kingdom of Great Britain and Northern Ireland	PMN	1	Active	Pacific Ocean	Clarion-Clipperton Fracture Zone	UKSRLPMN1X	UKSRL	NA	NA	ABYSSLINE 01 (AB01)_13	R/V Melville	UK1-A-M		AB43	13.67836667	-116.4114	On board ship	Sediment&Nodules	Biological Sample	Not Applicable	2013-10-22 23:23:00	UTC	-9	-9	-9			Not Reported	UKSRL	NHMUK	Abyssal plain	Not Applicable						Organism Details	480	Sex	Unidentified	NA
UK Seabed Resources Ltd. - I - PMN	UKSRL1	United Kingdom of Great Britain and Northern Ireland	PMN	1	Active	Pacific Ocean	Clarion-Clipperton Fracture Zone	UKSRLPMN1X	UKSRL	NA	NA	ABYSSLINE 01 (AB01)_13	R/V Melville	UK1-A-M		AB43	13.67836667	-116.4114	On board ship	Sediment&Nodules	Biological Sample	Not Applicable	2013-10-22 23:23:00	UTC	-9	-9	-9			Not Reported	UKSRL	NHMUK	Abyssal plain	Not Applicable						Organism Details	481	Sex	Unidentified	NA
UK Seabed Resources Ltd. - I - PMN	UKSRL1	United Kingdom of Great Britain and Northern Ireland	PMN	1	Active	Pacific Ocean	Clarion-Clipperton Fracture Zone	UKSRLPMN1X	UKSRL	NA	NA	ABYSSLINE 01 (AB01)_13	R/V Melville	UK1-A-M		AB43	13.67836667	-116.4114	On board ship	Sediment&Nodules	Biological Sample	Not Applicable	2013-10-22 23:23:00	UTC	-9	-9	-9			Not Reported	UKSRL	NHMUK	Abyssal plain	Not Applicable						Organism Details	482	Sex	Unidentified	NA
UK Seabed Resources Ltd. - I - PMN	UKSRL1	United Kingdom of Great Britain and Northern Ireland	PMN	1	Active	Pacific Ocean	Clarion-Clipperton Fracture Zone	UKSRLPMN1X	UKSRL	NA	NA	ABYSSLINE 01 (AB01)_13	R/V Melville	UK1-A-M		AB43	13.67836667	-116.4114	On board ship	Sediment&Nodules	Biological Sample	Not Applicable	2013-10-22 23:23:00	UTC	-9	-9	-9			Not Reported	UKSRL	NHMUK	Abyssal plain	Not Applicable						Organism Details	483	Sex	Unidentified	NA
UK Seabed Resources Ltd. - I - PMN	UKSRL1	United Kingdom of Great Britain and Northern Ireland	PMN	1	Active	Pacific Ocean	Clarion-Clipperton Fracture Zone	UKSRLPMN1X	UKSRL	NA	NA	ABYSSLINE 01 (AB01)_13	R/V Melville	UK1-A-M		AB43	13.67836667	-116.4114	On board ship	Sediment&Nodules	Biological Sample	Not Applicable	2013-10-22 23:23:00	UTC	-9	-9	-9			Not Reported	UKSRL	NHMUK	Abyssal plain	Not Applicable						Organism Details	484	Sex	Unidentified	NA
UK Seabed Resources Ltd. - I - PMN	UKSRL1	United Kingdom of Great Britain and Northern Ireland	PMN	1	Active	Pacific Ocean	Clarion-Clipperton Fracture Zone	UKSRLPMN1X	UKSRL	NA	NA	ABYSSLINE 01 (AB01)_13	R/V Melville	UK1-A-M		AB43	13.67836667	-116.4114	On board ship	Sediment&Nodules	Biological Sample	Not Applicable	2013-10-22 23:23:00	UTC	-9	-9	-9			Not Reported	UKSRL	NHMUK	Abyssal plain	Not Applicable						Organism Details	485	Sex	Unidentified	NA
UK Seabed Resources Ltd. - I - PMN	UKSRL1	United Kingdom of Great Britain and Northern Ireland	PMN	1	Active	Pacific Ocean	Clarion-Clipperton Fracture Zone	UKSRLPMN1X	UKSRL	NA	NA	ABYSSLINE 01 (AB01)_13	R/V Melville	UK1-A-M		AB43	13.67836667	-116.4114	On board ship	Sediment&Nodules	Biological Sample	Not Applicable	2013-10-22 23:23:00	UTC	-9	-9	-9			Not Reported	UKSRL	NHMUK	Abyssal plain	Not Applicable						Taxonomist information	478	Taxonomist	Adrian Glover, Helena Wiklund, Thomas Dahlgren	NA
UK Seabed Resources Ltd. - I - PMN	UKSRL1	United Kingdom of Great Britain and Northern Ireland	PMN	1	Active	Pacific Ocean	Clarion-Clipperton Fracture Zone	UKSRLPMN1X	UKSRL	NA	NA	ABYSSLINE 01 (AB01)_13	R/V Melville	UK1-A-M		AB43	13.67836667	-116.4114	On board ship	Sediment&Nodules	Biological Sample	Not Applicable	2013-10-22 23:23:00	UTC	-9	-9	-9			Not Reported	UKSRL	NHMUK	Abyssal plain	Not Applicable						Taxonomist information	478	Taxonomist E-mail	a.glover@nhm.ac.uk, thda@mac.com, h.wiklund@nhm.ac.uk	NA
UK Seabed Resources Ltd. - I - PMN	UKSRL1	United Kingdom of Great Britain and Northern Ireland	PMN	1	Active	Pacific Ocean	Clarion-Clipperton Fracture Zone	UKSRLPMN1X	UKSRL	NA	NA	ABYSSLINE 01 (AB01)_13	R/V Melville	UK1-A-M		AB43	13.67836667	-116.4114	On board ship	Sediment&Nodules	Biological Sample	Not Applicable	2013-10-22 23:23:00	UTC	-9	-9	-9			Not Reported	UKSRL	NHMUK	Abyssal plain	Not Applicable						Taxonomist information	479	Taxonomist	Adrian Glover, Helena Wiklund, Thomas Dahlgren	NA
UK Seabed Resources Ltd. - I - PMN	UKSRL1	United Kingdom of Great Britain and Northern Ireland	PMN	1	Active	Pacific Ocean	Clarion-Clipperton Fracture Zone	UKSRLPMN1X	UKSRL	NA	NA	ABYSSLINE 01 (AB01)_13	R/V Melville	UK1-A-M		AB43	13.67836667	-116.4114	On board ship	Sediment&Nodules	Biological Sample	Not Applicable	2013-10-22 23:23:00	UTC	-9	-9	-9			Not Reported	UKSRL	NHMUK	Abyssal plain	Not Applicable						Taxonomist information	479	Taxonomist E-mail	a.glover@nhm.ac.uk, thda@mac.com, h.wiklund@nhm.ac.uk	NA
UK Seabed Resources Ltd. - I - PMN	UKSRL1	United Kingdom of Great Britain and Northern Ireland	PMN	1	Active	Pacific Ocean	Clarion-Clipperton Fracture Zone	UKSRLPMN1X	UKSRL	NA	NA	ABYSSLINE 01 (AB01)_13	R/V Melville	UK1-A-M		AB43	13.67836667	-116.4114	On board ship	Sediment&Nodules	Biological Sample	Not Applicable	2013-10-22 23:23:00	UTC	-9	-9	-9			Not Reported	UKSRL	NHMUK	Abyssal plain	Not Applicable						Taxonomist information	480	Taxonomist	Adrian Glover, Helena Wiklund, Thomas Dahlgren	NA
UK Seabed Resources Ltd. - I - PMN	UKSRL1	United Kingdom of Great Britain and Northern Ireland	PMN	1	Active	Pacific Ocean	Clarion-Clipperton Fracture Zone	UKSRLPMN1X	UKSRL	NA	NA	ABYSSLINE 01 (AB01)_13	R/V Melville	UK1-A-M		AB43	13.67836667	-116.4114	On board ship	Sediment&Nodules	Biological Sample	Not Applicable	2013-10-22 23:23:00	UTC	-9	-9	-9			Not Reported	UKSRL	NHMUK	Abyssal plain	Not Applicable						Taxonomist information	480	Taxonomist E-mail	a.glover@nhm.ac.uk, thda@mac.com, h.wiklund@nhm.ac.uk	NA
UK Seabed Resources Ltd. - I - PMN	UKSRL1	United Kingdom of Great Britain and Northern Ireland	PMN	1	Active	Pacific Ocean	Clarion-Clipperton Fracture Zone	UKSRLPMN1X	UKSRL	NA	NA	ABYSSLINE 01 (AB01)_13	R/V Melville	UK1-A-M		AB43	13.67836667	-116.4114	On board ship	Sediment&Nodules	Biological Sample	Not Applicable	2013-10-22 23:23:00	UTC	-9	-9	-9			Not Reported	UKSRL	NHMUK	Abyssal plain	Not Applicable						Taxonomist information	481	Taxonomist	Adrian Glover, Helena Wiklund, Thomas Dahlgren	NA
UK Seabed Resources Ltd. - I - PMN	UKSRL1	United Kingdom of Great Britain and Northern Ireland	PMN	1	Active	Pacific Ocean	Clarion-Clipperton Fracture Zone	UKSRLPMN1X	UKSRL	NA	NA	ABYSSLINE 01 (AB01)_13	R/V Melville	UK1-A-M		AB43	13.67836667	-116.4114	On board ship	Sediment&Nodules	Biological Sample	Not Applicable	2013-10-22 23:23:00	UTC	-9	-9	-9			Not Reported	UKSRL	NHMUK	Abyssal plain	Not Applicable						Taxonomist information	481	Taxonomist E-mail	a.glover@nhm.ac.uk, thda@mac.com, h.wiklund@nhm.ac.uk	NA
UK Seabed Resources Ltd. - I - PMN	UKSRL1	United Kingdom of Great Britain and Northern Ireland	PMN	1	Active	Pacific Ocean	Clarion-Clipperton Fracture Zone	UKSRLPMN1X	UKSRL	NA	NA	ABYSSLINE 01 (AB01)_13	R/V Melville	UK1-A-M		AB43	13.67836667	-116.4114	On board ship	Sediment&Nodules	Biological Sample	Not Applicable	2013-10-22 23:23:00	UTC	-9	-9	-9			Not Reported	UKSRL	NHMUK	Abyssal plain	Not Applicable						Taxonomist information	482	Taxonomist	Adrian Glover, Helena Wiklund, Thomas Dahlgren	NA
UK Seabed Resources Ltd. - I - PMN	UKSRL1	United Kingdom of Great Britain and Northern Ireland	PMN	1	Active	Pacific Ocean	Clarion-Clipperton Fracture Zone	UKSRLPMN1X	UKSRL	NA	NA	ABYSSLINE 01 (AB01)_13	R/V Melville	UK1-A-M		AB43	13.67836667	-116.4114	On board ship	Sediment&Nodules	Biological Sample	Not Applicable	2013-10-22 23:23:00	UTC	-9	-9	-9			Not Reported	UKSRL	NHMUK	Abyssal plain	Not Applicable						Taxonomist information	482	Taxonomist E-mail	a.glover@nhm.ac.uk, thda@mac.com, h.wiklund@nhm.ac.uk	NA
UK Seabed Resources Ltd. - I - PMN	UKSRL1	United Kingdom of Great Britain and Northern Ireland	PMN	1	Active	Pacific Ocean	Clarion-Clipperton Fracture Zone	UKSRLPMN1X	UKSRL	NA	NA	ABYSSLINE 01 (AB01)_13	R/V Melville	UK1-A-M		AB43	13.67836667	-116.4114	On board ship	Sediment&Nodules	Biological Sample	Not Applicable	2013-10-22 23:23:00	UTC	-9	-9	-9			Not Reported	UKSRL	NHMUK	Abyssal plain	Not Applicable						Taxonomist information	483	Taxonomist	Adrian Glover, Helena Wiklund, Thomas Dahlgren	NA
UK Seabed Resources Ltd. - I - PMN	UKSRL1	United Kingdom of Great Britain and Northern Ireland	PMN	1	Active	Pacific Ocean	Clarion-Clipperton Fracture Zone	UKSRLPMN1X	UKSRL	NA	NA	ABYSSLINE 01 (AB01)_13	R/V Melville	UK1-A-M		AB43	13.67836667	-116.4114	On board ship	Sediment&Nodules	Biological Sample	Not Applicable	2013-10-22 23:23:00	UTC	-9	-9	-9			Not Reported	UKSRL	NHMUK	Abyssal plain	Not Applicable						Taxonomist information	483	Taxonomist E-mail	a.glover@nhm.ac.uk, thda@mac.com, h.wiklund@nhm.ac.uk	NA
UK Seabed Resources Ltd. - I - PMN	UKSRL1	United Kingdom of Great Britain and Northern Ireland	PMN	1	Active	Pacific Ocean	Clarion-Clipperton Fracture Zone	UKSRLPMN1X	UKSRL	NA	NA	ABYSSLINE 01 (AB01)_13	R/V Melville	UK1-A-M		AB43	13.67836667	-116.4114	On board ship	Sediment&Nodules	Biological Sample	Not Applicable	2013-10-22 23:23:00	UTC	-9	-9	-9			Not Reported	UKSRL	NHMUK	Abyssal plain	Not Applicable						Taxonomist information	484	Taxonomist	Adrian Glover, Helena Wiklund, Thomas Dahlgren	NA
UK Seabed Resources Ltd. - I - PMN	UKSRL1	United Kingdom of Great Britain and Northern Ireland	PMN	1	Active	Pacific Ocean	Clarion-Clipperton Fracture Zone	UKSRLPMN1X	UKSRL	NA	NA	ABYSSLINE 01 (AB01)_13	R/V Melville	UK1-A-M		AB43	13.67836667	-116.4114	On board ship	Sediment&Nodules	Biological Sample	Not Applicable	2013-10-22 23:23:00	UTC	-9	-9	-9			Not Reported	UKSRL	NHMUK	Abyssal plain	Not Applicable						Taxonomist information	484	Taxonomist E-mail	a.glover@nhm.ac.uk, thda@mac.com, h.wiklund@nhm.ac.uk	NA
UK Seabed Resources Ltd. - I - PMN	UKSRL1	United Kingdom of Great Britain and Northern Ireland	PMN	1	Active	Pacific Ocean	Clarion-Clipperton Fracture Zone	UKSRLPMN1X	UKSRL	NA	NA	ABYSSLINE 01 (AB01)_13	R/V Melville	UK1-A-M		AB43	13.67836667	-116.4114	On board ship	Sediment&Nodules	Biological Sample	Not Applicable	2013-10-22 23:23:00	UTC	-9	-9	-9			Not Reported	UKSRL	NHMUK	Abyssal plain	Not Applicable						Taxonomist information	485	Taxonomist	Adrian Glover, Helena Wiklund, Thomas Dahlgren	NA
UK Seabed Resources Ltd. - I - PMN	UKSRL1	United Kingdom of Great Britain and Northern Ireland	PMN	1	Active	Pacific Ocean	Clarion-Clipperton Fracture Zone	UKSRLPMN1X	UKSRL	NA	NA	ABYSSLINE 01 (AB01)_13	R/V Melville	UK1-A-M		AB43	13.67836667	-116.4114	On board ship	Sediment&Nodules	Biological Sample	Not Applicable	2013-10-22 23:23:00	UTC	-9	-9	-9			Not Reported	UKSRL	NHMUK	Abyssal plain	Not Applicable						Taxonomist information	485	Taxonomist E-mail	a.glover@nhm.ac.uk, thda@mac.com, h.wiklund@nhm.ac.uk	NA
UK Seabed Resources Ltd. - I - PMN	UKSRL1	United Kingdom of Great Britain and Northern Ireland	PMN	1	Active	Pacific Ocean	Clarion-Clipperton Fracture Zone	UKSRLPMN1X	UKSRL	NA	NA	ABYSSLINE 01 (AB01)_13	R/V Melville	UK1-A-M		AB43	13.67836667	-116.4114	On board ship	Sediment&Nodules	Biological Sample	Not Applicable	2013-10-22 23:23:00	UTC	-9	-9	-9			Not Reported	UKSRL	NHMUK	Abyssal plain	Not Applicable						Taxonomy ID	478	Class	Porifera	NA
UK Seabed Resources Ltd. - I - PMN	UKSRL1	United Kingdom of Great Britain and Northern Ireland	PMN	1	Active	Pacific Ocean	Clarion-Clipperton Fracture Zone	UKSRLPMN1X	UKSRL	NA	NA	ABYSSLINE 01 (AB01)_13	R/V Melville	UK1-A-M		AB43	13.67836667	-116.4114	On board ship	Sediment&Nodules	Biological Sample	Not Applicable	2013-10-22 23:23:00	UTC	-9	-9	-9			Not Reported	UKSRL	NHMUK	Abyssal plain	Not Applicable						Taxonomy ID	478	Family	Porifera	NA
UK Seabed Resources Ltd. - I - PMN	UKSRL1	United Kingdom of Great Britain and Northern Ireland	PMN	1	Active	Pacific Ocean	Clarion-Clipperton Fracture Zone	UKSRLPMN1X	UKSRL	NA	NA	ABYSSLINE 01 (AB01)_13	R/V Melville	UK1-A-M		AB43	13.67836667	-116.4114	On board ship	Sediment&Nodules	Biological Sample	Not Applicable	2013-10-22 23:23:00	UTC	-9	-9	-9			Not Reported	UKSRL	NHMUK	Abyssal plain	Not Applicable						Taxonomy ID	478	Identification Method	Not Reported	NA
UK Seabed Resources Ltd. - I - PMN	UKSRL1	United Kingdom of Great Britain and Northern Ireland	PMN	1	Active	Pacific Ocean	Clarion-Clipperton Fracture Zone	UKSRLPMN1X	UKSRL	NA	NA	ABYSSLINE 01 (AB01)_13	R/V Melville	UK1-A-M		AB43	13.67836667	-116.4114	On board ship	Sediment&Nodules	Biological Sample	Not Applicable	2013-10-22 23:23:00	UTC	-9	-9	-9			Not Reported	UKSRL	NHMUK	Abyssal plain	Not Applicable						Taxonomy ID	478	Kingdom	Not Reported	NA
UK Seabed Resources Ltd. - I - PMN	UKSRL1	United Kingdom of Great Britain and Northern Ireland	PMN	1	Active	Pacific Ocean	Clarion-Clipperton Fracture Zone	UKSRLPMN1X	UKSRL	NA	NA	ABYSSLINE 01 (AB01)_13	R/V Melville	UK1-A-M		AB43	13.67836667	-116.4114	On board ship	Sediment&Nodules	Biological Sample	Not Applicable	2013-10-22 23:23:00	UTC	-9	-9	-9			Not Reported	UKSRL	NHMUK	Abyssal plain	Not Applicable						Taxonomy ID	478	Morphotype	Not Reported	NA
UK Seabed Resources Ltd. - I - PMN	UKSRL1	United Kingdom of Great Britain and Northern Ireland	PMN	1	Active	Pacific Ocean	Clarion-Clipperton Fracture Zone	UKSRLPMN1X	UKSRL	NA	NA	ABYSSLINE 01 (AB01)_13	R/V Melville	UK1-A-M		AB43	13.67836667	-116.4114	On board ship	Sediment&Nodules	Biological Sample	Not Applicable	2013-10-22 23:23:00	UTC	-9	-9	-9			Not Reported	UKSRL	NHMUK	Abyssal plain	Not Applicable						Taxonomy ID	478	Order	Porifera	NA
UK Seabed Resources Ltd. - I - PMN	UKSRL1	United Kingdom of Great Britain and Northern Ireland	PMN	1	Active	Pacific Ocean	Clarion-Clipperton Fracture Zone	UKSRLPMN1X	UKSRL	NA	NA	ABYSSLINE 01 (AB01)_13	R/V Melville	UK1-A-M		AB43	13.67836667	-116.4114	On board ship	Sediment&Nodules	Biological Sample	Not Applicable	2013-10-22 23:23:00	UTC	-9	-9	-9			Not Reported	UKSRL	NHMUK	Abyssal plain	Not Applicable						Taxonomy ID	478	Phylum	Porifera	NA
UK Seabed Resources Ltd. - I - PMN	UKSRL1	United Kingdom of Great Britain and Northern Ireland	PMN	1	Active	Pacific Ocean	Clarion-Clipperton Fracture Zone	UKSRLPMN1X	UKSRL	NA	NA	ABYSSLINE 01 (AB01)_13	R/V Melville	UK1-A-M		AB43	13.67836667	-116.4114	On board ship	Sediment&Nodules	Biological Sample	Not Applicable	2013-10-22 23:23:00	UTC	-9	-9	-9			Not Reported	UKSRL	NHMUK	Abyssal plain	Not Applicable						Taxonomy ID	479	Class	Porifera	NA
UK Seabed Resources Ltd. - I - PMN	UKSRL1	United Kingdom of Great Britain and Northern Ireland	PMN	1	Active	Pacific Ocean	Clarion-Clipperton Fracture Zone	UKSRLPMN1X	UKSRL	NA	NA	ABYSSLINE 01 (AB01)_13	R/V Melville	UK1-A-M		AB43	13.67836667	-116.4114	On board ship	Sediment&Nodules	Biological Sample	Not Applicable	2013-10-22 23:23:00	UTC	-9	-9	-9			Not Reported	UKSRL	NHMUK	Abyssal plain	Not Applicable						Taxonomy ID	479	Family	Porifera	NA
UK Seabed Resources Ltd. - I - PMN	UKSRL1	United Kingdom of Great Britain and Northern Ireland	PMN	1	Active	Pacific Ocean	Clarion-Clipperton Fracture Zone	UKSRLPMN1X	UKSRL	NA	NA	ABYSSLINE 01 (AB01)_13	R/V Melville	UK1-A-M		AB43	13.67836667	-116.4114	On board ship	Sediment&Nodules	Biological Sample	Not Applicable	2013-10-22 23:23:00	UTC	-9	-9	-9			Not Reported	UKSRL	NHMUK	Abyssal plain	Not Applicable						Taxonomy ID	479	Identification Method	Not Reported	NA
UK Seabed Resources Ltd. - I - PMN	UKSRL1	United Kingdom of Great Britain and Northern Ireland	PMN	1	Active	Pacific Ocean	Clarion-Clipperton Fracture Zone	UKSRLPMN1X	UKSRL	NA	NA	ABYSSLINE 01 (AB01)_13	R/V Melville	UK1-A-M		AB43	13.67836667	-116.4114	On board ship	Sediment&Nodules	Biological Sample	Not Applicable	2013-10-22 23:23:00	UTC	-9	-9	-9			Not Reported	UKSRL	NHMUK	Abyssal plain	Not Applicable						Taxonomy ID	479	Kingdom	Not Reported	NA
UK Seabed Resources Ltd. - I - PMN	UKSRL1	United Kingdom of Great Britain and Northern Ireland	PMN	1	Active	Pacific Ocean	Clarion-Clipperton Fracture Zone	UKSRLPMN1X	UKSRL	NA	NA	ABYSSLINE 01 (AB01)_13	R/V Melville	UK1-A-M		AB43	13.67836667	-116.4114	On board ship	Sediment&Nodules	Biological Sample	Not Applicable	2013-10-22 23:23:00	UTC	-9	-9	-9			Not Reported	UKSRL	NHMUK	Abyssal plain	Not Applicable						Taxonomy ID	479	Morphotype	Not Reported	NA
UK Seabed Resources Ltd. - I - PMN	UKSRL1	United Kingdom of Great Britain and Northern Ireland	PMN	1	Active	Pacific Ocean	Clarion-Clipperton Fracture Zone	UKSRLPMN1X	UKSRL	NA	NA	ABYSSLINE 01 (AB01)_13	R/V Melville	UK1-A-M		AB43	13.67836667	-116.4114	On board ship	Sediment&Nodules	Biological Sample	Not Applicable	2013-10-22 23:23:00	UTC	-9	-9	-9			Not Reported	UKSRL	NHMUK	Abyssal plain	Not Applicable						Taxonomy ID	479	Order	Porifera	NA
UK Seabed Resources Ltd. - I - PMN	UKSRL1	United Kingdom of Great Britain and Northern Ireland	PMN	1	Active	Pacific Ocean	Clarion-Clipperton Fracture Zone	UKSRLPMN1X	UKSRL	NA	NA	ABYSSLINE 01 (AB01)_13	R/V Melville	UK1-A-M		AB43	13.67836667	-116.4114	On board ship	Sediment&Nodules	Biological Sample	Not Applicable	2013-10-22 23:23:00	UTC	-9	-9	-9			Not Reported	UKSRL	NHMUK	Abyssal plain	Not Applicable						Taxonomy ID	479	Phylum	Porifera	NA
UK Seabed Resources Ltd. - I - PMN	UKSRL1	United Kingdom of Great Britain and Northern Ireland	PMN	1	Active	Pacific Ocean	Clarion-Clipperton Fracture Zone	UKSRLPMN1X	UKSRL	NA	NA	ABYSSLINE 01 (AB01)_13	R/V Melville	UK1-A-M		AB43	13.67836667	-116.4114	On board ship	Sediment&Nodules	Biological Sample	Not Applicable	2013-10-22 23:23:00	UTC	-9	-9	-9			Not Reported	UKSRL	NHMUK	Abyssal plain	Not Applicable						Taxonomy ID	480	Class	Ophiuroidea	NA
UK Seabed Resources Ltd. - I - PMN	UKSRL1	United Kingdom of Great Britain and Northern Ireland	PMN	1	Active	Pacific Ocean	Clarion-Clipperton Fracture Zone	UKSRLPMN1X	UKSRL	NA	NA	ABYSSLINE 01 (AB01)_13	R/V Melville	UK1-A-M		AB43	13.67836667	-116.4114	On board ship	Sediment&Nodules	Biological Sample	Not Applicable	2013-10-22 23:23:00	UTC	-9	-9	-9			Not Reported	UKSRL	NHMUK	Abyssal plain	Not Applicable						Taxonomy ID	480	Family	Ophiolepididae	NA
UK Seabed Resources Ltd. - I - PMN	UKSRL1	United Kingdom of Great Britain and Northern Ireland	PMN	1	Active	Pacific Ocean	Clarion-Clipperton Fracture Zone	UKSRLPMN1X	UKSRL	NA	NA	ABYSSLINE 01 (AB01)_13	R/V Melville	UK1-A-M		AB43	13.67836667	-116.4114	On board ship	Sediment&Nodules	Biological Sample	Not Applicable	2013-10-22 23:23:00	UTC	-9	-9	-9			Not Reported	UKSRL	NHMUK	Abyssal plain	Not Applicable						Taxonomy ID	480	Identification Method	Not Reported	NA
UK Seabed Resources Ltd. - I - PMN	UKSRL1	United Kingdom of Great Britain and Northern Ireland	PMN	1	Active	Pacific Ocean	Clarion-Clipperton Fracture Zone	UKSRLPMN1X	UKSRL	NA	NA	ABYSSLINE 01 (AB01)_13	R/V Melville	UK1-A-M		AB43	13.67836667	-116.4114	On board ship	Sediment&Nodules	Biological Sample	Not Applicable	2013-10-22 23:23:00	UTC	-9	-9	-9			Not Reported	UKSRL	NHMUK	Abyssal plain	Not Applicable						Taxonomy ID	480	Kingdom	Not Reported	NA
UK Seabed Resources Ltd. - I - PMN	UKSRL1	United Kingdom of Great Britain and Northern Ireland	PMN	1	Active	Pacific Ocean	Clarion-Clipperton Fracture Zone	UKSRLPMN1X	UKSRL	NA	NA	ABYSSLINE 01 (AB01)_13	R/V Melville	UK1-A-M		AB43	13.67836667	-116.4114	On board ship	Sediment&Nodules	Biological Sample	Not Applicable	2013-10-22 23:23:00	UTC	-9	-9	-9			Not Reported	UKSRL	NHMUK	Abyssal plain	Not Applicable						Taxonomy ID	480	Morphotype	Not Reported	NA
UK Seabed Resources Ltd. - I - PMN	UKSRL1	United Kingdom of Great Britain and Northern Ireland	PMN	1	Active	Pacific Ocean	Clarion-Clipperton Fracture Zone	UKSRLPMN1X	UKSRL	NA	NA	ABYSSLINE 01 (AB01)_13	R/V Melville	UK1-A-M		AB43	13.67836667	-116.4114	On board ship	Sediment&Nodules	Biological Sample	Not Applicable	2013-10-22 23:23:00	UTC	-9	-9	-9			Not Reported	UKSRL	NHMUK	Abyssal plain	Not Applicable						Taxonomy ID	480	Order	Ophiurida	NA
UK Seabed Resources Ltd. - I - PMN	UKSRL1	United Kingdom of Great Britain and Northern Ireland	PMN	1	Active	Pacific Ocean	Clarion-Clipperton Fracture Zone	UKSRLPMN1X	UKSRL	NA	NA	ABYSSLINE 01 (AB01)_13	R/V Melville	UK1-A-M		AB43	13.67836667	-116.4114	On board ship	Sediment&Nodules	Biological Sample	Not Applicable	2013-10-22 23:23:00	UTC	-9	-9	-9			Not Reported	UKSRL	NHMUK	Abyssal plain	Not Applicable						Taxonomy ID	480	Phylum	Echinodermata	NA
UK Seabed Resources Ltd. - I - PMN	UKSRL1	United Kingdom of Great Britain and Northern Ireland	PMN	1	Active	Pacific Ocean	Clarion-Clipperton Fracture Zone	UKSRLPMN1X	UKSRL	NA	NA	ABYSSLINE 01 (AB01)_13	R/V Melville	UK1-A-M		AB43	13.67836667	-116.4114	On board ship	Sediment&Nodules	Biological Sample	Not Applicable	2013-10-22 23:23:00	UTC	-9	-9	-9			Not Reported	UKSRL	NHMUK	Abyssal plain	Not Applicable						Taxonomy ID	481	Class	Porifera	NA
UK Seabed Resources Ltd. - I - PMN	UKSRL1	United Kingdom of Great Britain and Northern Ireland	PMN	1	Active	Pacific Ocean	Clarion-Clipperton Fracture Zone	UKSRLPMN1X	UKSRL	NA	NA	ABYSSLINE 01 (AB01)_13	R/V Melville	UK1-A-M		AB43	13.67836667	-116.4114	On board ship	Sediment&Nodules	Biological Sample	Not Applicable	2013-10-22 23:23:00	UTC	-9	-9	-9			Not Reported	UKSRL	NHMUK	Abyssal plain	Not Applicable						Taxonomy ID	481	Family	Porifera	NA
UK Seabed Resources Ltd. - I - PMN	UKSRL1	United Kingdom of Great Britain and Northern Ireland	PMN	1	Active	Pacific Ocean	Clarion-Clipperton Fracture Zone	UKSRLPMN1X	UKSRL	NA	NA	ABYSSLINE 01 (AB01)_13	R/V Melville	UK1-A-M		AB43	13.67836667	-116.4114	On board ship	Sediment&Nodules	Biological Sample	Not Applicable	2013-10-22 23:23:00	UTC	-9	-9	-9			Not Reported	UKSRL	NHMUK	Abyssal plain	Not Applicable						Taxonomy ID	481	Identification Method	Not Reported	NA
UK Seabed Resources Ltd. - I - PMN	UKSRL1	United Kingdom of Great Britain and Northern Ireland	PMN	1	Active	Pacific Ocean	Clarion-Clipperton Fracture Zone	UKSRLPMN1X	UKSRL	NA	NA	ABYSSLINE 01 (AB01)_13	R/V Melville	UK1-A-M		AB43	13.67836667	-116.4114	On board ship	Sediment&Nodules	Biological Sample	Not Applicable	2013-10-22 23:23:00	UTC	-9	-9	-9			Not Reported	UKSRL	NHMUK	Abyssal plain	Not Applicable						Taxonomy ID	481	Kingdom	Not Reported	NA
UK Seabed Resources Ltd. - I - PMN	UKSRL1	United Kingdom of Great Britain and Northern Ireland	PMN	1	Active	Pacific Ocean	Clarion-Clipperton Fracture Zone	UKSRLPMN1X	UKSRL	NA	NA	ABYSSLINE 01 (AB01)_13	R/V Melville	UK1-A-M		AB43	13.67836667	-116.4114	On board ship	Sediment&Nodules	Biological Sample	Not Applicable	2013-10-22 23:23:00	UTC	-9	-9	-9			Not Reported	UKSRL	NHMUK	Abyssal plain	Not Applicable						Taxonomy ID	481	Morphotype	Not Reported	NA
UK Seabed Resources Ltd. - I - PMN	UKSRL1	United Kingdom of Great Britain and Northern Ireland	PMN	1	Active	Pacific Ocean	Clarion-Clipperton Fracture Zone	UKSRLPMN1X	UKSRL	NA	NA	ABYSSLINE 01 (AB01)_13	R/V Melville	UK1-A-M		AB43	13.67836667	-116.4114	On board ship	Sediment&Nodules	Biological Sample	Not Applicable	2013-10-22 23:23:00	UTC	-9	-9	-9			Not Reported	UKSRL	NHMUK	Abyssal plain	Not Applicable						Taxonomy ID	481	Order	Porifera	NA
UK Seabed Resources Ltd. - I - PMN	UKSRL1	United Kingdom of Great Britain and Northern Ireland	PMN	1	Active	Pacific Ocean	Clarion-Clipperton Fracture Zone	UKSRLPMN1X	UKSRL	NA	NA	ABYSSLINE 01 (AB01)_13	R/V Melville	UK1-A-M		AB43	13.67836667	-116.4114	On board ship	Sediment&Nodules	Biological Sample	Not Applicable	2013-10-22 23:23:00	UTC	-9	-9	-9			Not Reported	UKSRL	NHMUK	Abyssal plain	Not Applicable						Taxonomy ID	481	Phylum	Porifera	NA
UK Seabed Resources Ltd. - I - PMN	UKSRL1	United Kingdom of Great Britain and Northern Ireland	PMN	1	Active	Pacific Ocean	Clarion-Clipperton Fracture Zone	UKSRLPMN1X	UKSRL	NA	NA	ABYSSLINE 01 (AB01)_13	R/V Melville	UK1-A-M		AB43	13.67836667	-116.4114	On board ship	Sediment&Nodules	Biological Sample	Not Applicable	2013-10-22 23:23:00	UTC	-9	-9	-9			Not Reported	UKSRL	NHMUK	Abyssal plain	Not Applicable						Taxonomy ID	482	Class	Crustacea	NA
UK Seabed Resources Ltd. - I - PMN	UKSRL1	United Kingdom of Great Britain and Northern Ireland	PMN	1	Active	Pacific Ocean	Clarion-Clipperton Fracture Zone	UKSRLPMN1X	UKSRL	NA	NA	ABYSSLINE 01 (AB01)_13	R/V Melville	UK1-A-M		AB43	13.67836667	-116.4114	On board ship	Sediment&Nodules	Biological Sample	Not Applicable	2013-10-22 23:23:00	UTC	-9	-9	-9			Not Reported	UKSRL	NHMUK	Abyssal plain	Not Applicable						Taxonomy ID	482	Family	Cirripedia	NA
UK Seabed Resources Ltd. - I - PMN	UKSRL1	United Kingdom of Great Britain and Northern Ireland	PMN	1	Active	Pacific Ocean	Clarion-Clipperton Fracture Zone	UKSRLPMN1X	UKSRL	NA	NA	ABYSSLINE 01 (AB01)_13	R/V Melville	UK1-A-M		AB43	13.67836667	-116.4114	On board ship	Sediment&Nodules	Biological Sample	Not Applicable	2013-10-22 23:23:00	UTC	-9	-9	-9			Not Reported	UKSRL	NHMUK	Abyssal plain	Not Applicable						Taxonomy ID	482	Identification Method	Not Reported	NA
UK Seabed Resources Ltd. - I - PMN	UKSRL1	United Kingdom of Great Britain and Northern Ireland	PMN	1	Active	Pacific Ocean	Clarion-Clipperton Fracture Zone	UKSRLPMN1X	UKSRL	NA	NA	ABYSSLINE 01 (AB01)_13	R/V Melville	UK1-A-M		AB43	13.67836667	-116.4114	On board ship	Sediment&Nodules	Biological Sample	Not Applicable	2013-10-22 23:23:00	UTC	-9	-9	-9			Not Reported	UKSRL	NHMUK	Abyssal plain	Not Applicable						Taxonomy ID	482	Kingdom	Not Reported	NA
UK Seabed Resources Ltd. - I - PMN	UKSRL1	United Kingdom of Great Britain and Northern Ireland	PMN	1	Active	Pacific Ocean	Clarion-Clipperton Fracture Zone	UKSRLPMN1X	UKSRL	NA	NA	ABYSSLINE 01 (AB01)_13	R/V Melville	UK1-A-M		AB43	13.67836667	-116.4114	On board ship	Sediment&Nodules	Biological Sample	Not Applicable	2013-10-22 23:23:00	UTC	-9	-9	-9			Not Reported	UKSRL	NHMUK	Abyssal plain	Not Applicable						Taxonomy ID	482	Morphotype	Not Reported	NA
UK Seabed Resources Ltd. - I - PMN	UKSRL1	United Kingdom of Great Britain and Northern Ireland	PMN	1	Active	Pacific Ocean	Clarion-Clipperton Fracture Zone	UKSRLPMN1X	UKSRL	NA	NA	ABYSSLINE 01 (AB01)_13	R/V Melville	UK1-A-M		AB43	13.67836667	-116.4114	On board ship	Sediment&Nodules	Biological Sample	Not Applicable	2013-10-22 23:23:00	UTC	-9	-9	-9			Not Reported	UKSRL	NHMUK	Abyssal plain	Not Applicable						Taxonomy ID	482	Order	Crustacea	NA
UK Seabed Resources Ltd. - I - PMN	UKSRL1	United Kingdom of Great Britain and Northern Ireland	PMN	1	Active	Pacific Ocean	Clarion-Clipperton Fracture Zone	UKSRLPMN1X	UKSRL	NA	NA	ABYSSLINE 01 (AB01)_13	R/V Melville	UK1-A-M		AB43	13.67836667	-116.4114	On board ship	Sediment&Nodules	Biological Sample	Not Applicable	2013-10-22 23:23:00	UTC	-9	-9	-9			Not Reported	UKSRL	NHMUK	Abyssal plain	Not Applicable						Taxonomy ID	482	Phylum	Arthropoda	NA
UK Seabed Resources Ltd. - I - PMN	UKSRL1	United Kingdom of Great Britain and Northern Ireland	PMN	1	Active	Pacific Ocean	Clarion-Clipperton Fracture Zone	UKSRLPMN1X	UKSRL	NA	NA	ABYSSLINE 01 (AB01)_13	R/V Melville	UK1-A-M		AB43	13.67836667	-116.4114	On board ship	Sediment&Nodules	Biological Sample	Not Applicable	2013-10-22 23:23:00	UTC	-9	-9	-9			Not Reported	UKSRL	NHMUK	Abyssal plain	Not Applicable						Taxonomy ID	483	Class	Polychaeta	NA
UK Seabed Resources Ltd. - I - PMN	UKSRL1	United Kingdom of Great Britain and Northern Ireland	PMN	1	Active	Pacific Ocean	Clarion-Clipperton Fracture Zone	UKSRLPMN1X	UKSRL	NA	NA	ABYSSLINE 01 (AB01)_13	R/V Melville	UK1-A-M		AB43	13.67836667	-116.4114	On board ship	Sediment&Nodules	Biological Sample	Not Applicable	2013-10-22 23:23:00	UTC	-9	-9	-9			Not Reported	UKSRL	NHMUK	Abyssal plain	Not Applicable						Taxonomy ID	483	Family	Paraonidae	NA
UK Seabed Resources Ltd. - I - PMN	UKSRL1	United Kingdom of Great Britain and Northern Ireland	PMN	1	Active	Pacific Ocean	Clarion-Clipperton Fracture Zone	UKSRLPMN1X	UKSRL	NA	NA	ABYSSLINE 01 (AB01)_13	R/V Melville	UK1-A-M		AB43	13.67836667	-116.4114	On board ship	Sediment&Nodules	Biological Sample	Not Applicable	2013-10-22 23:23:00	UTC	-9	-9	-9			Not Reported	UKSRL	NHMUK	Abyssal plain	Not Applicable						Taxonomy ID	483	Identification Method	Not Reported	NA
UK Seabed Resources Ltd. - I - PMN	UKSRL1	United Kingdom of Great Britain and Northern Ireland	PMN	1	Active	Pacific Ocean	Clarion-Clipperton Fracture Zone	UKSRLPMN1X	UKSRL	NA	NA	ABYSSLINE 01 (AB01)_13	R/V Melville	UK1-A-M		AB43	13.67836667	-116.4114	On board ship	Sediment&Nodules	Biological Sample	Not Applicable	2013-10-22 23:23:00	UTC	-9	-9	-9			Not Reported	UKSRL	NHMUK	Abyssal plain	Not Applicable						Taxonomy ID	483	Kingdom	Not Reported	NA
UK Seabed Resources Ltd. - I - PMN	UKSRL1	United Kingdom of Great Britain and Northern Ireland	PMN	1	Active	Pacific Ocean	Clarion-Clipperton Fracture Zone	UKSRLPMN1X	UKSRL	NA	NA	ABYSSLINE 01 (AB01)_13	R/V Melville	UK1-A-M		AB43	13.67836667	-116.4114	On board ship	Sediment&Nodules	Biological Sample	Not Applicable	2013-10-22 23:23:00	UTC	-9	-9	-9			Not Reported	UKSRL	NHMUK	Abyssal plain	Not Applicable						Taxonomy ID	483	Morphotype	Not Reported	NA
UK Seabed Resources Ltd. - I - PMN	UKSRL1	United Kingdom of Great Britain and Northern Ireland	PMN	1	Active	Pacific Ocean	Clarion-Clipperton Fracture Zone	UKSRLPMN1X	UKSRL	NA	NA	ABYSSLINE 01 (AB01)_13	R/V Melville	UK1-A-M		AB43	13.67836667	-116.4114	On board ship	Sediment&Nodules	Biological Sample	Not Applicable	2013-10-22 23:23:00	UTC	-9	-9	-9			Not Reported	UKSRL	NHMUK	Abyssal plain	Not Applicable						Taxonomy ID	483	Order	Scolecida	NA
UK Seabed Resources Ltd. - I - PMN	UKSRL1	United Kingdom of Great Britain and Northern Ireland	PMN	1	Active	Pacific Ocean	Clarion-Clipperton Fracture Zone	UKSRLPMN1X	UKSRL	NA	NA	ABYSSLINE 01 (AB01)_13	R/V Melville	UK1-A-M		AB43	13.67836667	-116.4114	On board ship	Sediment&Nodules	Biological Sample	Not Applicable	2013-10-22 23:23:00	UTC	-9	-9	-9			Not Reported	UKSRL	NHMUK	Abyssal plain	Not Applicable						Taxonomy ID	483	Phylum	Annelida	NA
UK Seabed Resources Ltd. - I - PMN	UKSRL1	United Kingdom of Great Britain and Northern Ireland	PMN	1	Active	Pacific Ocean	Clarion-Clipperton Fracture Zone	UKSRLPMN1X	UKSRL	NA	NA	ABYSSLINE 01 (AB01)_13	R/V Melville	UK1-A-M		AB43	13.67836667	-116.4114	On board ship	Sediment&Nodules	Biological Sample	Not Applicable	2013-10-22 23:23:00	UTC	-9	-9	-9			Not Reported	UKSRL	NHMUK	Abyssal plain	Not Applicable						Taxonomy ID	484	Class	Ophiuroidea	NA
UK Seabed Resources Ltd. - I - PMN	UKSRL1	United Kingdom of Great Britain and Northern Ireland	PMN	1	Active	Pacific Ocean	Clarion-Clipperton Fracture Zone	UKSRLPMN1X	UKSRL	NA	NA	ABYSSLINE 01 (AB01)_13	R/V Melville	UK1-A-M		AB43	13.67836667	-116.4114	On board ship	Sediment&Nodules	Biological Sample	Not Applicable	2013-10-22 23:23:00	UTC	-9	-9	-9			Not Reported	UKSRL	NHMUK	Abyssal plain	Not Applicable						Taxonomy ID	484	Family	Ophiolepididae	NA
UK Seabed Resources Ltd. - I - PMN	UKSRL1	United Kingdom of Great Britain and Northern Ireland	PMN	1	Active	Pacific Ocean	Clarion-Clipperton Fracture Zone	UKSRLPMN1X	UKSRL	NA	NA	ABYSSLINE 01 (AB01)_13	R/V Melville	UK1-A-M		AB43	13.67836667	-116.4114	On board ship	Sediment&Nodules	Biological Sample	Not Applicable	2013-10-22 23:23:00	UTC	-9	-9	-9			Not Reported	UKSRL	NHMUK	Abyssal plain	Not Applicable						Taxonomy ID	484	Identification Method	Not Reported	NA
UK Seabed Resources Ltd. - I - PMN	UKSRL1	United Kingdom of Great Britain and Northern Ireland	PMN	1	Active	Pacific Ocean	Clarion-Clipperton Fracture Zone	UKSRLPMN1X	UKSRL	NA	NA	ABYSSLINE 01 (AB01)_13	R/V Melville	UK1-A-M		AB43	13.67836667	-116.4114	On board ship	Sediment&Nodules	Biological Sample	Not Applicable	2013-10-22 23:23:00	UTC	-9	-9	-9			Not Reported	UKSRL	NHMUK	Abyssal plain	Not Applicable						Taxonomy ID	484	Kingdom	Not Reported	NA
UK Seabed Resources Ltd. - I - PMN	UKSRL1	United Kingdom of Great Britain and Northern Ireland	PMN	1	Active	Pacific Ocean	Clarion-Clipperton Fracture Zone	UKSRLPMN1X	UKSRL	NA	NA	ABYSSLINE 01 (AB01)_13	R/V Melville	UK1-A-M		AB43	13.67836667	-116.4114	On board ship	Sediment&Nodules	Biological Sample	Not Applicable	2013-10-22 23:23:00	UTC	-9	-9	-9			Not Reported	UKSRL	NHMUK	Abyssal plain	Not Applicable						Taxonomy ID	484	Morphotype	Not Reported	NA
UK Seabed Resources Ltd. - I - PMN	UKSRL1	United Kingdom of Great Britain and Northern Ireland	PMN	1	Active	Pacific Ocean	Clarion-Clipperton Fracture Zone	UKSRLPMN1X	UKSRL	NA	NA	ABYSSLINE 01 (AB01)_13	R/V Melville	UK1-A-M		AB43	13.67836667	-116.4114	On board ship	Sediment&Nodules	Biological Sample	Not Applicable	2013-10-22 23:23:00	UTC	-9	-9	-9			Not Reported	UKSRL	NHMUK	Abyssal plain	Not Applicable						Taxonomy ID	484	Order	Ophiurida	NA
UK Seabed Resources Ltd. - I - PMN	UKSRL1	United Kingdom of Great Britain and Northern Ireland	PMN	1	Active	Pacific Ocean	Clarion-Clipperton Fracture Zone	UKSRLPMN1X	UKSRL	NA	NA	ABYSSLINE 01 (AB01)_13	R/V Melville	UK1-A-M		AB43	13.67836667	-116.4114	On board ship	Sediment&Nodules	Biological Sample	Not Applicable	2013-10-22 23:23:00	UTC	-9	-9	-9			Not Reported	UKSRL	NHMUK	Abyssal plain	Not Applicable						Taxonomy ID	484	Phylum	Echinodermata	NA
UK Seabed Resources Ltd. - I - PMN	UKSRL1	United Kingdom of Great Britain and Northern Ireland	PMN	1	Active	Pacific Ocean	Clarion-Clipperton Fracture Zone	UKSRLPMN1X	UKSRL	NA	NA	ABYSSLINE 01 (AB01)_13	R/V Melville	UK1-A-M		AB43	13.67836667	-116.4114	On board ship	Sediment&Nodules	Biological Sample	Not Applicable	2013-10-22 23:23:00	UTC	-9	-9	-9			Not Reported	UKSRL	NHMUK	Abyssal plain	Not Applicable						Taxonomy ID	485	Class	Metazoa	NA
UK Seabed Resources Ltd. - I - PMN	UKSRL1	United Kingdom of Great Britain and Northern Ireland	PMN	1	Active	Pacific Ocean	Clarion-Clipperton Fracture Zone	UKSRLPMN1X	UKSRL	NA	NA	ABYSSLINE 01 (AB01)_13	R/V Melville	UK1-A-M		AB43	13.67836667	-116.4114	On board ship	Sediment&Nodules	Biological Sample	Not Applicable	2013-10-22 23:23:00	UTC	-9	-9	-9			Not Reported	UKSRL	NHMUK	Abyssal plain	Not Applicable						Taxonomy ID	485	Family	Metazoa	NA
UK Seabed Resources Ltd. - I - PMN	UKSRL1	United Kingdom of Great Britain and Northern Ireland	PMN	1	Active	Pacific Ocean	Clarion-Clipperton Fracture Zone	UKSRLPMN1X	UKSRL	NA	NA	ABYSSLINE 01 (AB01)_13	R/V Melville	UK1-A-M		AB43	13.67836667	-116.4114	On board ship	Sediment&Nodules	Biological Sample	Not Applicable	2013-10-22 23:23:00	UTC	-9	-9	-9			Not Reported	UKSRL	NHMUK	Abyssal plain	Not Applicable						Taxonomy ID	485	Identification Method	Not Reported	NA
UK Seabed Resources Ltd. - I - PMN	UKSRL1	United Kingdom of Great Britain and Northern Ireland	PMN	1	Active	Pacific Ocean	Clarion-Clipperton Fracture Zone	UKSRLPMN1X	UKSRL	NA	NA	ABYSSLINE 01 (AB01)_13	R/V Melville	UK1-A-M		AB43	13.67836667	-116.4114	On board ship	Sediment&Nodules	Biological Sample	Not Applicable	2013-10-22 23:23:00	UTC	-9	-9	-9			Not Reported	UKSRL	NHMUK	Abyssal plain	Not Applicable						Taxonomy ID	485	Kingdom	Not Reported	NA
UK Seabed Resources Ltd. - I - PMN	UKSRL1	United Kingdom of Great Britain and Northern Ireland	PMN	1	Active	Pacific Ocean	Clarion-Clipperton Fracture Zone	UKSRLPMN1X	UKSRL	NA	NA	ABYSSLINE 01 (AB01)_13	R/V Melville	UK1-A-M		AB43	13.67836667	-116.4114	On board ship	Sediment&Nodules	Biological Sample	Not Applicable	2013-10-22 23:23:00	UTC	-9	-9	-9			Not Reported	UKSRL	NHMUK	Abyssal plain	Not Applicable						Taxonomy ID	485	Morphotype	Not Reported	NA
UK Seabed Resources Ltd. - I - PMN	UKSRL1	United Kingdom of Great Britain and Northern Ireland	PMN	1	Active	Pacific Ocean	Clarion-Clipperton Fracture Zone	UKSRLPMN1X	UKSRL	NA	NA	ABYSSLINE 01 (AB01)_13	R/V Melville	UK1-A-M		AB43	13.67836667	-116.4114	On board ship	Sediment&Nodules	Biological Sample	Not Applicable	2013-10-22 23:23:00	UTC	-9	-9	-9			Not Reported	UKSRL	NHMUK	Abyssal plain	Not Applicable						Taxonomy ID	485	Order	Metazoa indet	NA
UK Seabed Resources Ltd. - I - PMN	UKSRL1	United Kingdom of Great Britain and Northern Ireland	PMN	1	Active	Pacific Ocean	Clarion-Clipperton Fracture Zone	UKSRLPMN1X	UKSRL	NA	NA	ABYSSLINE 01 (AB01)_13	R/V Melville	UK1-A-M		AB43	13.67836667	-116.4114	On board ship	Sediment&Nodules	Biological Sample	Not Applicable	2013-10-22 23:23:00	UTC	-9	-9	-9			Not Reported	UKSRL	NHMUK	Abyssal plain	Not Applicable						Taxonomy ID	485	Phylum	Metazoa	NA
UK Seabed Resources Ltd. - I - PMN	UKSRL1	United Kingdom of Great Britain and Northern Ireland	PMN	1	Active	Pacific Ocean	Clarion-Clipperton Fracture Zone	UKSRLPMN1X	UKSRL	NA	NA	ABYSSLINE 01 (AB01)_13	R/V Melville	UK1-A-M		AB43	13.67836667	-116.4114	On board ship	Sediment&Nodules	Biological Sample	Not Applicable	2013-10-22 23:23:00	UTC	-9	-9	-9			Not Reported	UKSRL	NHMUK	Abyssal plain	Not Applicable						Taxonomy information	478	Database Taxa ID	Not Reported	NA
UK Seabed Resources Ltd. - I - PMN	UKSRL1	United Kingdom of Great Britain and Northern Ireland	PMN	1	Active	Pacific Ocean	Clarion-Clipperton Fracture Zone	UKSRLPMN1X	UKSRL	NA	NA	ABYSSLINE 01 (AB01)_13	R/V Melville	UK1-A-M		AB43	13.67836667	-116.4114	On board ship	Sediment&Nodules	Biological Sample	Not Applicable	2013-10-22 23:23:00	UTC	-9	-9	-9			Not Reported	UKSRL	NHMUK	Abyssal plain	Not Applicable						Taxonomy information	478	Putative species name or number	Porifera sp J	NA
UK Seabed Resources Ltd. - I - PMN	UKSRL1	United Kingdom of Great Britain and Northern Ireland	PMN	1	Active	Pacific Ocean	Clarion-Clipperton Fracture Zone	UKSRLPMN1X	UKSRL	NA	NA	ABYSSLINE 01 (AB01)_13	R/V Melville	UK1-A-M		AB43	13.67836667	-116.4114	On board ship	Sediment&Nodules	Biological Sample	Not Applicable	2013-10-22 23:23:00	UTC	-9	-9	-9			Not Reported	UKSRL	NHMUK	Abyssal plain	Not Applicable						Taxonomy information	478	Taxonomic Database	Not Reported	NA
UK Seabed Resources Ltd. - I - PMN	UKSRL1	United Kingdom of Great Britain and Northern Ireland	PMN	1	Active	Pacific Ocean	Clarion-Clipperton Fracture Zone	UKSRLPMN1X	UKSRL	NA	NA	ABYSSLINE 01 (AB01)_13	R/V Melville	UK1-A-M		AB43	13.67836667	-116.4114	On board ship	Sediment&Nodules	Biological Sample	Not Applicable	2013-10-22 23:23:00	UTC	-9	-9	-9			Not Reported	UKSRL	NHMUK	Abyssal plain	Not Applicable						Taxonomy information	478	Taxonomic Status	Not Reported	NA
UK Seabed Resources Ltd. - I - PMN	UKSRL1	United Kingdom of Great Britain and Northern Ireland	PMN	1	Active	Pacific Ocean	Clarion-Clipperton Fracture Zone	UKSRLPMN1X	UKSRL	NA	NA	ABYSSLINE 01 (AB01)_13	R/V Melville	UK1-A-M		AB43	13.67836667	-116.4114	On board ship	Sediment&Nodules	Biological Sample	Not Applicable	2013-10-22 23:23:00	UTC	-9	-9	-9			Not Reported	UKSRL	NHMUK	Abyssal plain	Not Applicable						Taxonomy information	479	Database Taxa ID	Not Reported	NA
UK Seabed Resources Ltd. - I - PMN	UKSRL1	United Kingdom of Great Britain and Northern Ireland	PMN	1	Active	Pacific Ocean	Clarion-Clipperton Fracture Zone	UKSRLPMN1X	UKSRL	NA	NA	ABYSSLINE 01 (AB01)_13	R/V Melville	UK1-A-M		AB43	13.67836667	-116.4114	On board ship	Sediment&Nodules	Biological Sample	Not Applicable	2013-10-22 23:23:00	UTC	-9	-9	-9			Not Reported	UKSRL	NHMUK	Abyssal plain	Not Applicable						Taxonomy information	479	Putative species name or number	Porifera sp J	NA
UK Seabed Resources Ltd. - I - PMN	UKSRL1	United Kingdom of Great Britain and Northern Ireland	PMN	1	Active	Pacific Ocean	Clarion-Clipperton Fracture Zone	UKSRLPMN1X	UKSRL	NA	NA	ABYSSLINE 01 (AB01)_13	R/V Melville	UK1-A-M		AB43	13.67836667	-116.4114	On board ship	Sediment&Nodules	Biological Sample	Not Applicable	2013-10-22 23:23:00	UTC	-9	-9	-9			Not Reported	UKSRL	NHMUK	Abyssal plain	Not Applicable						Taxonomy information	479	Taxonomic Database	Not Reported	NA
UK Seabed Resources Ltd. - I - PMN	UKSRL1	United Kingdom of Great Britain and Northern Ireland	PMN	1	Active	Pacific Ocean	Clarion-Clipperton Fracture Zone	UKSRLPMN1X	UKSRL	NA	NA	ABYSSLINE 01 (AB01)_13	R/V Melville	UK1-A-M		AB43	13.67836667	-116.4114	On board ship	Sediment&Nodules	Biological Sample	Not Applicable	2013-10-22 23:23:00	UTC	-9	-9	-9			Not Reported	UKSRL	NHMUK	Abyssal plain	Not Applicable						Taxonomy information	479	Taxonomic Status	Not Reported	NA
UK Seabed Resources Ltd. - I - PMN	UKSRL1	United Kingdom of Great Britain and Northern Ireland	PMN	1	Active	Pacific Ocean	Clarion-Clipperton Fracture Zone	UKSRLPMN1X	UKSRL	NA	NA	ABYSSLINE 01 (AB01)_13	R/V Melville	UK1-A-M		AB43	13.67836667	-116.4114	On board ship	Sediment&Nodules	Biological Sample	Not Applicable	2013-10-22 23:23:00	UTC	-9	-9	-9			Not Reported	UKSRL	NHMUK	Abyssal plain	Not Applicable						Taxonomy information	480	Database Taxa ID	Not Reported	NA
UK Seabed Resources Ltd. - I - PMN	UKSRL1	United Kingdom of Great Britain and Northern Ireland	PMN	1	Active	Pacific Ocean	Clarion-Clipperton Fracture Zone	UKSRLPMN1X	UKSRL	NA	NA	ABYSSLINE 01 (AB01)_13	R/V Melville	UK1-A-M		AB43	13.67836667	-116.4114	On board ship	Sediment&Nodules	Biological Sample	Not Applicable	2013-10-22 23:23:00	UTC	-9	-9	-9			Not Reported	UKSRL	NHMUK	Abyssal plain	Not Applicable						Taxonomy information	480	Putative species name or number	Ophiomusium cf glabrum	NA
UK Seabed Resources Ltd. - I - PMN	UKSRL1	United Kingdom of Great Britain and Northern Ireland	PMN	1	Active	Pacific Ocean	Clarion-Clipperton Fracture Zone	UKSRLPMN1X	UKSRL	NA	NA	ABYSSLINE 01 (AB01)_13	R/V Melville	UK1-A-M		AB43	13.67836667	-116.4114	On board ship	Sediment&Nodules	Biological Sample	Not Applicable	2013-10-22 23:23:00	UTC	-9	-9	-9			Not Reported	UKSRL	NHMUK	Abyssal plain	Not Applicable						Taxonomy information	480	Taxonomic Database	Not Reported	NA
UK Seabed Resources Ltd. - I - PMN	UKSRL1	United Kingdom of Great Britain and Northern Ireland	PMN	1	Active	Pacific Ocean	Clarion-Clipperton Fracture Zone	UKSRLPMN1X	UKSRL	NA	NA	ABYSSLINE 01 (AB01)_13	R/V Melville	UK1-A-M		AB43	13.67836667	-116.4114	On board ship	Sediment&Nodules	Biological Sample	Not Applicable	2013-10-22 23:23:00	UTC	-9	-9	-9			Not Reported	UKSRL	NHMUK	Abyssal plain	Not Applicable						Taxonomy information	480	Taxonomic Status	Not Reported	NA
UK Seabed Resources Ltd. - I - PMN	UKSRL1	United Kingdom of Great Britain and Northern Ireland	PMN	1	Active	Pacific Ocean	Clarion-Clipperton Fracture Zone	UKSRLPMN1X	UKSRL	NA	NA	ABYSSLINE 01 (AB01)_13	R/V Melville	UK1-A-M		AB43	13.67836667	-116.4114	On board ship	Sediment&Nodules	Biological Sample	Not Applicable	2013-10-22 23:23:00	UTC	-9	-9	-9			Not Reported	UKSRL	NHMUK	Abyssal plain	Not Applicable						Taxonomy information	481	Database Taxa ID	Not Reported	NA
UK Seabed Resources Ltd. - I - PMN	UKSRL1	United Kingdom of Great Britain and Northern Ireland	PMN	1	Active	Pacific Ocean	Clarion-Clipperton Fracture Zone	UKSRLPMN1X	UKSRL	NA	NA	ABYSSLINE 01 (AB01)_13	R/V Melville	UK1-A-M		AB43	13.67836667	-116.4114	On board ship	Sediment&Nodules	Biological Sample	Not Applicable	2013-10-22 23:23:00	UTC	-9	-9	-9			Not Reported	UKSRL	NHMUK	Abyssal plain	Not Applicable						Taxonomy information	481	Putative species name or number	Porifera sp J	NA
UK Seabed Resources Ltd. - I - PMN	UKSRL1	United Kingdom of Great Britain and Northern Ireland	PMN	1	Active	Pacific Ocean	Clarion-Clipperton Fracture Zone	UKSRLPMN1X	UKSRL	NA	NA	ABYSSLINE 01 (AB01)_13	R/V Melville	UK1-A-M		AB43	13.67836667	-116.4114	On board ship	Sediment&Nodules	Biological Sample	Not Applicable	2013-10-22 23:23:00	UTC	-9	-9	-9			Not Reported	UKSRL	NHMUK	Abyssal plain	Not Applicable						Taxonomy information	481	Taxonomic Database	Not Reported	NA
UK Seabed Resources Ltd. - I - PMN	UKSRL1	United Kingdom of Great Britain and Northern Ireland	PMN	1	Active	Pacific Ocean	Clarion-Clipperton Fracture Zone	UKSRLPMN1X	UKSRL	NA	NA	ABYSSLINE 01 (AB01)_13	R/V Melville	UK1-A-M		AB43	13.67836667	-116.4114	On board ship	Sediment&Nodules	Biological Sample	Not Applicable	2013-10-22 23:23:00	UTC	-9	-9	-9			Not Reported	UKSRL	NHMUK	Abyssal plain	Not Applicable						Taxonomy information	481	Taxonomic Status	Not Reported	NA
UK Seabed Resources Ltd. - I - PMN	UKSRL1	United Kingdom of Great Britain and Northern Ireland	PMN	1	Active	Pacific Ocean	Clarion-Clipperton Fracture Zone	UKSRLPMN1X	UKSRL	NA	NA	ABYSSLINE 01 (AB01)_13	R/V Melville	UK1-A-M		AB43	13.67836667	-116.4114	On board ship	Sediment&Nodules	Biological Sample	Not Applicable	2013-10-22 23:23:00	UTC	-9	-9	-9			Not Reported	UKSRL	NHMUK	Abyssal plain	Not Applicable						Taxonomy information	482	Database Taxa ID	Not Reported	NA
UK Seabed Resources Ltd. - I - PMN	UKSRL1	United Kingdom of Great Britain and Northern Ireland	PMN	1	Active	Pacific Ocean	Clarion-Clipperton Fracture Zone	UKSRLPMN1X	UKSRL	NA	NA	ABYSSLINE 01 (AB01)_13	R/V Melville	UK1-A-M		AB43	13.67836667	-116.4114	On board ship	Sediment&Nodules	Biological Sample	Not Applicable	2013-10-22 23:23:00	UTC	-9	-9	-9			Not Reported	UKSRL	NHMUK	Abyssal plain	Not Applicable						Taxonomy information	482	Putative species name or number	Cirripedia sp indet	NA
UK Seabed Resources Ltd. - I - PMN	UKSRL1	United Kingdom of Great Britain and Northern Ireland	PMN	1	Active	Pacific Ocean	Clarion-Clipperton Fracture Zone	UKSRLPMN1X	UKSRL	NA	NA	ABYSSLINE 01 (AB01)_13	R/V Melville	UK1-A-M		AB43	13.67836667	-116.4114	On board ship	Sediment&Nodules	Biological Sample	Not Applicable	2013-10-22 23:23:00	UTC	-9	-9	-9			Not Reported	UKSRL	NHMUK	Abyssal plain	Not Applicable						Taxonomy information	482	Taxonomic Database	Not Reported	NA
UK Seabed Resources Ltd. - I - PMN	UKSRL1	United Kingdom of Great Britain and Northern Ireland	PMN	1	Active	Pacific Ocean	Clarion-Clipperton Fracture Zone	UKSRLPMN1X	UKSRL	NA	NA	ABYSSLINE 01 (AB01)_13	R/V Melville	UK1-A-M		AB43	13.67836667	-116.4114	On board ship	Sediment&Nodules	Biological Sample	Not Applicable	2013-10-22 23:23:00	UTC	-9	-9	-9			Not Reported	UKSRL	NHMUK	Abyssal plain	Not Applicable						Taxonomy information	482	Taxonomic Status	Not Reported	NA
UK Seabed Resources Ltd. - I - PMN	UKSRL1	United Kingdom of Great Britain and Northern Ireland	PMN	1	Active	Pacific Ocean	Clarion-Clipperton Fracture Zone	UKSRLPMN1X	UKSRL	NA	NA	ABYSSLINE 01 (AB01)_13	R/V Melville	UK1-A-M		AB43	13.67836667	-116.4114	On board ship	Sediment&Nodules	Biological Sample	Not Applicable	2013-10-22 23:23:00	UTC	-9	-9	-9			Not Reported	UKSRL	NHMUK	Abyssal plain	Not Applicable						Taxonomy information	483	Database Taxa ID	Not Reported	NA
UK Seabed Resources Ltd. - I - PMN	UKSRL1	United Kingdom of Great Britain and Northern Ireland	PMN	1	Active	Pacific Ocean	Clarion-Clipperton Fracture Zone	UKSRLPMN1X	UKSRL	NA	NA	ABYSSLINE 01 (AB01)_13	R/V Melville	UK1-A-M		AB43	13.67836667	-116.4114	On board ship	Sediment&Nodules	Biological Sample	Not Applicable	2013-10-22 23:23:00	UTC	-9	-9	-9			Not Reported	UKSRL	NHMUK	Abyssal plain	Not Applicable						Taxonomy information	483	Putative species name or number	Paraonidae sp indet	NA
UK Seabed Resources Ltd. - I - PMN	UKSRL1	United Kingdom of Great Britain and Northern Ireland	PMN	1	Active	Pacific Ocean	Clarion-Clipperton Fracture Zone	UKSRLPMN1X	UKSRL	NA	NA	ABYSSLINE 01 (AB01)_13	R/V Melville	UK1-A-M		AB43	13.67836667	-116.4114	On board ship	Sediment&Nodules	Biological Sample	Not Applicable	2013-10-22 23:23:00	UTC	-9	-9	-9			Not Reported	UKSRL	NHMUK	Abyssal plain	Not Applicable						Taxonomy information	483	Taxonomic Database	Not Reported	NA
UK Seabed Resources Ltd. - I - PMN	UKSRL1	United Kingdom of Great Britain and Northern Ireland	PMN	1	Active	Pacific Ocean	Clarion-Clipperton Fracture Zone	UKSRLPMN1X	UKSRL	NA	NA	ABYSSLINE 01 (AB01)_13	R/V Melville	UK1-A-M		AB43	13.67836667	-116.4114	On board ship	Sediment&Nodules	Biological Sample	Not Applicable	2013-10-22 23:23:00	UTC	-9	-9	-9			Not Reported	UKSRL	NHMUK	Abyssal plain	Not Applicable						Taxonomy information	483	Taxonomic Status	Not Reported	NA
UK Seabed Resources Ltd. - I - PMN	UKSRL1	United Kingdom of Great Britain and Northern Ireland	PMN	1	Active	Pacific Ocean	Clarion-Clipperton Fracture Zone	UKSRLPMN1X	UKSRL	NA	NA	ABYSSLINE 01 (AB01)_13	R/V Melville	UK1-A-M		AB43	13.67836667	-116.4114	On board ship	Sediment&Nodules	Biological Sample	Not Applicable	2013-10-22 23:23:00	UTC	-9	-9	-9			Not Reported	UKSRL	NHMUK	Abyssal plain	Not Applicable						Taxonomy information	484	Database Taxa ID	Not Reported	NA
UK Seabed Resources Ltd. - I - PMN	UKSRL1	United Kingdom of Great Britain and Northern Ireland	PMN	1	Active	Pacific Ocean	Clarion-Clipperton Fracture Zone	UKSRLPMN1X	UKSRL	NA	NA	ABYSSLINE 01 (AB01)_13	R/V Melville	UK1-A-M		AB43	13.67836667	-116.4114	On board ship	Sediment&Nodules	Biological Sample	Not Applicable	2013-10-22 23:23:00	UTC	-9	-9	-9			Not Reported	UKSRL	NHMUK	Abyssal plain	Not Applicable						Taxonomy information	484	Putative species name or number	Ophiomusium cf glabrum	NA
UK Seabed Resources Ltd. - I - PMN	UKSRL1	United Kingdom of Great Britain and Northern Ireland	PMN	1	Active	Pacific Ocean	Clarion-Clipperton Fracture Zone	UKSRLPMN1X	UKSRL	NA	NA	ABYSSLINE 01 (AB01)_13	R/V Melville	UK1-A-M		AB43	13.67836667	-116.4114	On board ship	Sediment&Nodules	Biological Sample	Not Applicable	2013-10-22 23:23:00	UTC	-9	-9	-9			Not Reported	UKSRL	NHMUK	Abyssal plain	Not Applicable						Taxonomy information	484	Taxonomic Database	Not Reported	NA
UK Seabed Resources Ltd. - I - PMN	UKSRL1	United Kingdom of Great Britain and Northern Ireland	PMN	1	Active	Pacific Ocean	Clarion-Clipperton Fracture Zone	UKSRLPMN1X	UKSRL	NA	NA	ABYSSLINE 01 (AB01)_13	R/V Melville	UK1-A-M		AB43	13.67836667	-116.4114	On board ship	Sediment&Nodules	Biological Sample	Not Applicable	2013-10-22 23:23:00	UTC	-9	-9	-9			Not Reported	UKSRL	NHMUK	Abyssal plain	Not Applicable						Taxonomy information	484	Taxonomic Status	Not Reported	NA
UK Seabed Resources Ltd. - I - PMN	UKSRL1	United Kingdom of Great Britain and Northern Ireland	PMN	1	Active	Pacific Ocean	Clarion-Clipperton Fracture Zone	UKSRLPMN1X	UKSRL	NA	NA	ABYSSLINE 01 (AB01)_13	R/V Melville	UK1-A-M		AB43	13.67836667	-116.4114	On board ship	Sediment&Nodules	Biological Sample	Not Applicable	2013-10-22 23:23:00	UTC	-9	-9	-9			Not Reported	UKSRL	NHMUK	Abyssal plain	Not Applicable						Taxonomy information	485	Database Taxa ID	Not Reported	NA
UK Seabed Resources Ltd. - I - PMN	UKSRL1	United Kingdom of Great Britain and Northern Ireland	PMN	1	Active	Pacific Ocean	Clarion-Clipperton Fracture Zone	UKSRLPMN1X	UKSRL	NA	NA	ABYSSLINE 01 (AB01)_13	R/V Melville	UK1-A-M		AB43	13.67836667	-116.4114	On board ship	Sediment&Nodules	Biological Sample	Not Applicable	2013-10-22 23:23:00	UTC	-9	-9	-9			Not Reported	UKSRL	NHMUK	Abyssal plain	Not Applicable						Taxonomy information	485	Putative species name or number	Metazoa sp indet	NA
UK Seabed Resources Ltd. - I - PMN	UKSRL1	United Kingdom of Great Britain and Northern Ireland	PMN	1	Active	Pacific Ocean	Clarion-Clipperton Fracture Zone	UKSRLPMN1X	UKSRL	NA	NA	ABYSSLINE 01 (AB01)_13	R/V Melville	UK1-A-M		AB43	13.67836667	-116.4114	On board ship	Sediment&Nodules	Biological Sample	Not Applicable	2013-10-22 23:23:00	UTC	-9	-9	-9			Not Reported	UKSRL	NHMUK	Abyssal plain	Not Applicable						Taxonomy information	485	Taxonomic Database	Not Reported	NA
UK Seabed Resources Ltd. - I - PMN	UKSRL1	United Kingdom of Great Britain and Northern Ireland	PMN	1	Active	Pacific Ocean	Clarion-Clipperton Fracture Zone	UKSRLPMN1X	UKSRL	NA	NA	ABYSSLINE 01 (AB01)_13	R/V Melville	UK1-A-M		AB43	13.67836667	-116.4114	On board ship	Sediment&Nodules	Biological Sample	Not Applicable	2013-10-22 23:23:00	UTC	-9	-9	-9			Not Reported	UKSRL	NHMUK	Abyssal plain	Not Applicable						Taxonomy information	485	Taxonomic Status	Not Reported	NA
UK Seabed Resources Ltd. - I - PMN	UKSRL1	United Kingdom of Great Britain and Northern Ireland	PMN	1	Active	Pacific Ocean	Clarion-Clipperton Fracture Zone	UKSRLPMN1X	UKSRL	NA	NA	ABYSSLINE 01 (AB01)_13	R/V Melville	UK1-A-M		AB45	13.67836667	-116.4114	On board ship	Sediment&Nodules	Biological Sample	Not Applicable	2013-10-22 23:23:00	UTC	-9	-9	-9			Not Reported	UKSRL	NHMUK	Abyssal plain	Not Applicable						Ecology	494	Nominal size Category	Not Reported	NA
UK Seabed Resources Ltd. - I - PMN	UKSRL1	United Kingdom of Great Britain and Northern Ireland	PMN	1	Active	Pacific Ocean	Clarion-Clipperton Fracture Zone	UKSRLPMN1X	UKSRL	NA	NA	ABYSSLINE 01 (AB01)_13	R/V Melville	UK1-A-M		AB45	13.67836667	-116.4114	On board ship	Sediment&Nodules	Biological Sample	Not Applicable	2013-10-22 23:23:00	UTC	-9	-9	-9			Not Reported	UKSRL	NHMUK	Abyssal plain	Not Applicable						Ecology	494	Number of individuals	1	NA
UK Seabed Resources Ltd. - I - PMN	UKSRL1	United Kingdom of Great Britain and Northern Ireland	PMN	1	Active	Pacific Ocean	Clarion-Clipperton Fracture Zone	UKSRLPMN1X	UKSRL	NA	NA	ABYSSLINE 01 (AB01)_13	R/V Melville	UK1-A-M		AB45	13.67836667	-116.4114	On board ship	Sediment&Nodules	Biological Sample	Not Applicable	2013-10-22 23:23:00	UTC	-9	-9	-9			Not Reported	UKSRL	NHMUK	Abyssal plain	Not Applicable						Organism Details	494	Sex	Unidentified	NA
UK Seabed Resources Ltd. - I - PMN	UKSRL1	United Kingdom of Great Britain and Northern Ireland	PMN	1	Active	Pacific Ocean	Clarion-Clipperton Fracture Zone	UKSRLPMN1X	UKSRL	NA	NA	ABYSSLINE 01 (AB01)_13	R/V Melville	UK1-A-M		AB45	13.67836667	-116.4114	On board ship	Sediment&Nodules	Biological Sample	Not Applicable	2013-10-22 23:23:00	UTC	-9	-9	-9			Not Reported	UKSRL	NHMUK	Abyssal plain	Not Applicable						Taxonomist information	494	Taxonomist	Adrian Glover, Helena Wiklund, Thomas Dahlgren	NA
UK Seabed Resources Ltd. - I - PMN	UKSRL1	United Kingdom of Great Britain and Northern Ireland	PMN	1	Active	Pacific Ocean	Clarion-Clipperton Fracture Zone	UKSRLPMN1X	UKSRL	NA	NA	ABYSSLINE 01 (AB01)_13	R/V Melville	UK1-A-M		AB45	13.67836667	-116.4114	On board ship	Sediment&Nodules	Biological Sample	Not Applicable	2013-10-22 23:23:00	UTC	-9	-9	-9			Not Reported	UKSRL	NHMUK	Abyssal plain	Not Applicable						Taxonomist information	494	Taxonomist E-mail	a.glover@nhm.ac.uk, thda@mac.com, h.wiklund@nhm.ac.uk	NA
UK Seabed Resources Ltd. - I - PMN	UKSRL1	United Kingdom of Great Britain and Northern Ireland	PMN	1	Active	Pacific Ocean	Clarion-Clipperton Fracture Zone	UKSRLPMN1X	UKSRL	NA	NA	ABYSSLINE 01 (AB01)_13	R/V Melville	UK1-A-M		AB45	13.67836667	-116.4114	On board ship	Sediment&Nodules	Biological Sample	Not Applicable	2013-10-22 23:23:00	UTC	-9	-9	-9			Not Reported	UKSRL	NHMUK	Abyssal plain	Not Applicable						Taxonomy ID	494	Class	Polychaeta	NA
UK Seabed Resources Ltd. - I - PMN	UKSRL1	United Kingdom of Great Britain and Northern Ireland	PMN	1	Active	Pacific Ocean	Clarion-Clipperton Fracture Zone	UKSRLPMN1X	UKSRL	NA	NA	ABYSSLINE 01 (AB01)_13	R/V Melville	UK1-A-M		AB45	13.67836667	-116.4114	On board ship	Sediment&Nodules	Biological Sample	Not Applicable	2013-10-22 23:23:00	UTC	-9	-9	-9			Not Reported	UKSRL	NHMUK	Abyssal plain	Not Applicable						Taxonomy ID	494	Family	Porifera	NA
UK Seabed Resources Ltd. - I - PMN	UKSRL1	United Kingdom of Great Britain and Northern Ireland	PMN	1	Active	Pacific Ocean	Clarion-Clipperton Fracture Zone	UKSRLPMN1X	UKSRL	NA	NA	ABYSSLINE 01 (AB01)_13	R/V Melville	UK1-A-M		AB45	13.67836667	-116.4114	On board ship	Sediment&Nodules	Biological Sample	Not Applicable	2013-10-22 23:23:00	UTC	-9	-9	-9			Not Reported	UKSRL	NHMUK	Abyssal plain	Not Applicable						Taxonomy ID	494	Identification Method	Not Reported	NA
UK Seabed Resources Ltd. - I - PMN	UKSRL1	United Kingdom of Great Britain and Northern Ireland	PMN	1	Active	Pacific Ocean	Clarion-Clipperton Fracture Zone	UKSRLPMN1X	UKSRL	NA	NA	ABYSSLINE 01 (AB01)_13	R/V Melville	UK1-A-M		AB45	13.67836667	-116.4114	On board ship	Sediment&Nodules	Biological Sample	Not Applicable	2013-10-22 23:23:00	UTC	-9	-9	-9			Not Reported	UKSRL	NHMUK	Abyssal plain	Not Applicable						Taxonomy ID	494	Kingdom	Not Reported	NA
UK Seabed Resources Ltd. - I - PMN	UKSRL1	United Kingdom of Great Britain and Northern Ireland	PMN	1	Active	Pacific Ocean	Clarion-Clipperton Fracture Zone	UKSRLPMN1X	UKSRL	NA	NA	ABYSSLINE 01 (AB01)_13	R/V Melville	UK1-A-M		AB45	13.67836667	-116.4114	On board ship	Sediment&Nodules	Biological Sample	Not Applicable	2013-10-22 23:23:00	UTC	-9	-9	-9			Not Reported	UKSRL	NHMUK	Abyssal plain	Not Applicable						Taxonomy ID	494	Morphotype	Not Reported	NA
UK Seabed Resources Ltd. - I - PMN	UKSRL1	United Kingdom of Great Britain and Northern Ireland	PMN	1	Active	Pacific Ocean	Clarion-Clipperton Fracture Zone	UKSRLPMN1X	UKSRL	NA	NA	ABYSSLINE 01 (AB01)_13	R/V Melville	UK1-A-M		AB45	13.67836667	-116.4114	On board ship	Sediment&Nodules	Biological Sample	Not Applicable	2013-10-22 23:23:00	UTC	-9	-9	-9			Not Reported	UKSRL	NHMUK	Abyssal plain	Not Applicable						Taxonomy ID	494	Order	Porifera	NA
UK Seabed Resources Ltd. - I - PMN	UKSRL1	United Kingdom of Great Britain and Northern Ireland	PMN	1	Active	Pacific Ocean	Clarion-Clipperton Fracture Zone	UKSRLPMN1X	UKSRL	NA	NA	ABYSSLINE 01 (AB01)_13	R/V Melville	UK1-A-M		AB45	13.67836667	-116.4114	On board ship	Sediment&Nodules	Biological Sample	Not Applicable	2013-10-22 23:23:00	UTC	-9	-9	-9			Not Reported	UKSRL	NHMUK	Abyssal plain	Not Applicable						Taxonomy ID	494	Phylum	Porifera	NA
UK Seabed Resources Ltd. - I - PMN	UKSRL1	United Kingdom of Great Britain and Northern Ireland	PMN	1	Active	Pacific Ocean	Clarion-Clipperton Fracture Zone	UKSRLPMN1X	UKSRL	NA	NA	ABYSSLINE 01 (AB01)_13	R/V Melville	UK1-A-M		AB45	13.67836667	-116.4114	On board ship	Sediment&Nodules	Biological Sample	Not Applicable	2013-10-22 23:23:00	UTC	-9	-9	-9			Not Reported	UKSRL	NHMUK	Abyssal plain	Not Applicable						Taxonomy information	494	Database Taxa ID	Not Reported	NA
UK Seabed Resources Ltd. - I - PMN	UKSRL1	United Kingdom of Great Britain and Northern Ireland	PMN	1	Active	Pacific Ocean	Clarion-Clipperton Fracture Zone	UKSRLPMN1X	UKSRL	NA	NA	ABYSSLINE 01 (AB01)_13	R/V Melville	UK1-A-M		AB45	13.67836667	-116.4114	On board ship	Sediment&Nodules	Biological Sample	Not Applicable	2013-10-22 23:23:00	UTC	-9	-9	-9			Not Reported	UKSRL	NHMUK	Abyssal plain	Not Applicable						Taxonomy information	494	Putative species name or number	Porifera sp indet	NA
UK Seabed Resources Ltd. - I - PMN	UKSRL1	United Kingdom of Great Britain and Northern Ireland	PMN	1	Active	Pacific Ocean	Clarion-Clipperton Fracture Zone	UKSRLPMN1X	UKSRL	NA	NA	ABYSSLINE 01 (AB01)_13	R/V Melville	UK1-A-M		AB45	13.67836667	-116.4114	On board ship	Sediment&Nodules	Biological Sample	Not Applicable	2013-10-22 23:23:00	UTC	-9	-9	-9			Not Reported	UKSRL	NHMUK	Abyssal plain	Not Applicable						Taxonomy information	494	Taxonomic Database	Not Reported	NA
UK Seabed Resources Ltd. - I - PMN	UKSRL1	United Kingdom of Great Britain and Northern Ireland	PMN	1	Active	Pacific Ocean	Clarion-Clipperton Fracture Zone	UKSRLPMN1X	UKSRL	NA	NA	ABYSSLINE 01 (AB01)_13	R/V Melville	UK1-A-M		AB45	13.67836667	-116.4114	On board ship	Sediment&Nodules	Biological Sample	Not Applicable	2013-10-22 23:23:00	UTC	-9	-9	-9			Not Reported	UKSRL	NHMUK	Abyssal plain	Not Applicable						Taxonomy information	494	Taxonomic Status	Not Reported	NA
UK Seabed Resources Ltd. - I - PMN	UKSRL1	United Kingdom of Great Britain and Northern Ireland	PMN	1	Active	Pacific Ocean	Clarion-Clipperton Fracture Zone	UKSRLPMN1X	UKSRL	NA	NA	ABYSSLINE 01 (AB01)_13	R/V Melville	UK1-A-TR03		AB1-TR03-fish-1	13.902	-116.5486	On board ship	Sediment&Nodules	Sediment	Not Applicable	2013-09-10 16:44:00	UTC	4065	-9	-9			Not Reported	UKSRL	University of Hawaii		Not Applicable					-	Ecology	23	Nominal size Category	Mega	NA
UK Seabed Resources Ltd. - I - PMN	UKSRL1	United Kingdom of Great Britain and Northern Ireland	PMN	1	Active	Pacific Ocean	Clarion-Clipperton Fracture Zone	UKSRLPMN1X	UKSRL	NA	NA	ABYSSLINE 01 (AB01)_13	R/V Melville	UK1-A-TR03		AB1-TR03-fish-1	13.902	-116.5486	On board ship	Sediment&Nodules	Sediment	Not Applicable	2013-09-10 16:44:00	UTC	4065	-9	-9			Not Reported	UKSRL	University of Hawaii		Not Applicable					-	Ecology	23	Number of individuals	1	NA
UK Seabed Resources Ltd. - I - PMN	UKSRL1	United Kingdom of Great Britain and Northern Ireland	PMN	1	Active	Pacific Ocean	Clarion-Clipperton Fracture Zone	UKSRLPMN1X	UKSRL	NA	NA	ABYSSLINE 01 (AB01)_13	R/V Melville	UK1-A-TR03		AB1-TR03-fish-1	13.902	-116.5486	On board ship	Sediment&Nodules	Sediment	Not Applicable	2013-09-10 16:44:00	UTC	4065	-9	-9			Not Reported	UKSRL	University of Hawaii		Not Applicable					-	Ecology	23	Relative abundance (%)	0.122100122100122	NA
UK Seabed Resources Ltd. - I - PMN	UKSRL1	United Kingdom of Great Britain and Northern Ireland	PMN	1	Active	Pacific Ocean	Clarion-Clipperton Fracture Zone	UKSRLPMN1X	UKSRL	NA	NA	ABYSSLINE 01 (AB01)_13	R/V Melville	UK1-A-TR03		AB1-TR03-fish-1	13.902	-116.5486	On board ship	Sediment&Nodules	Sediment	Not Applicable	2013-09-10 16:44:00	UTC	4065	-9	-9			Not Reported	UKSRL	University of Hawaii		Not Applicable					-	Ecology	23	Relative dominance (%)		NA
UK Seabed Resources Ltd. - I - PMN	UKSRL1	United Kingdom of Great Britain and Northern Ireland	PMN	1	Active	Pacific Ocean	Clarion-Clipperton Fracture Zone	UKSRLPMN1X	UKSRL	NA	NA	ABYSSLINE 01 (AB01)_13	R/V Melville	UK1-A-TR03		AB1-TR03-fish-1	13.902	-116.5486	On board ship	Sediment&Nodules	Sediment	Not Applicable	2013-09-10 16:44:00	UTC	4065	-9	-9			Not Reported	UKSRL	University of Hawaii		Not Applicable					-	Taxonomist information	23	Taxonomist	Jeff Drazen	NA
UK Seabed Resources Ltd. - I - PMN	UKSRL1	United Kingdom of Great Britain and Northern Ireland	PMN	1	Active	Pacific Ocean	Clarion-Clipperton Fracture Zone	UKSRLPMN1X	UKSRL	NA	NA	ABYSSLINE 01 (AB01)_13	R/V Melville	UK1-A-TR03		AB1-TR03-fish-1	13.902	-116.5486	On board ship	Sediment&Nodules	Sediment	Not Applicable	2013-09-10 16:44:00	UTC	4065	-9	-9			Not Reported	UKSRL	University of Hawaii		Not Applicable					-	Taxonomist information	23	Taxonomist E-mail	jdrazen@hawaii.edu	NA
UK Seabed Resources Ltd. - I - PMN	UKSRL1	United Kingdom of Great Britain and Northern Ireland	PMN	1	Active	Pacific Ocean	Clarion-Clipperton Fracture Zone	UKSRLPMN1X	UKSRL	NA	NA	ABYSSLINE 01 (AB01)_13	R/V Melville	UK1-A-TR03		AB1-TR03-fish-1	13.902	-116.5486	On board ship	Sediment&Nodules	Sediment	Not Applicable	2013-09-10 16:44:00	UTC	4065	-9	-9			Not Reported	UKSRL	University of Hawaii		Not Applicable					-	Taxonomist information	23	Taxonomist Institution	University of Hawaii Manoa	NA
UK Seabed Resources Ltd. - I - PMN	UKSRL1	United Kingdom of Great Britain and Northern Ireland	PMN	1	Active	Pacific Ocean	Clarion-Clipperton Fracture Zone	UKSRLPMN1X	UKSRL	NA	NA	ABYSSLINE 01 (AB01)_13	R/V Melville	UK1-A-TR03		AB1-TR03-fish-1	13.902	-116.5486	On board ship	Sediment&Nodules	Sediment	Not Applicable	2013-09-10 16:44:00	UTC	4065	-9	-9			Not Reported	UKSRL	University of Hawaii		Not Applicable					-	Taxonomy ID	23	Class	Actinopterygii	NA
UK Seabed Resources Ltd. - I - PMN	UKSRL1	United Kingdom of Great Britain and Northern Ireland	PMN	1	Active	Pacific Ocean	Clarion-Clipperton Fracture Zone	UKSRLPMN1X	UKSRL	NA	NA	ABYSSLINE 01 (AB01)_13	R/V Melville	UK1-A-TR03		AB1-TR03-fish-1	13.902	-116.5486	On board ship	Sediment&Nodules	Sediment	Not Applicable	2013-09-10 16:44:00	UTC	4065	-9	-9			Not Reported	UKSRL	University of Hawaii		Not Applicable					-	Taxonomy ID	23	Family	Macrouridae	NA
UK Seabed Resources Ltd. - I - PMN	UKSRL1	United Kingdom of Great Britain and Northern Ireland	PMN	1	Active	Pacific Ocean	Clarion-Clipperton Fracture Zone	UKSRLPMN1X	UKSRL	NA	NA	ABYSSLINE 01 (AB01)_13	R/V Melville	UK1-A-TR03		AB1-TR03-fish-1	13.902	-116.5486	On board ship	Sediment&Nodules	Sediment	Not Applicable	2013-09-10 16:44:00	UTC	4065	-9	-9			Not Reported	UKSRL	University of Hawaii		Not Applicable					-	Taxonomy ID	23	Genus	Coryphaenoides	NA
UK Seabed Resources Ltd. - I - PMN	UKSRL1	United Kingdom of Great Britain and Northern Ireland	PMN	1	Active	Pacific Ocean	Clarion-Clipperton Fracture Zone	UKSRLPMN1X	UKSRL	NA	NA	ABYSSLINE 01 (AB01)_13	R/V Melville	UK1-A-TR03		AB1-TR03-fish-1	13.902	-116.5486	On board ship	Sediment&Nodules	Sediment	Not Applicable	2013-09-10 16:44:00	UTC	4065	-9	-9			Not Reported	UKSRL	University of Hawaii		Not Applicable					-	Taxonomy ID	23	Identification Method	Not Reported	NA
UK Seabed Resources Ltd. - I - PMN	UKSRL1	United Kingdom of Great Britain and Northern Ireland	PMN	1	Active	Pacific Ocean	Clarion-Clipperton Fracture Zone	UKSRLPMN1X	UKSRL	NA	NA	ABYSSLINE 01 (AB01)_13	R/V Melville	UK1-A-TR03		AB1-TR03-fish-1	13.902	-116.5486	On board ship	Sediment&Nodules	Sediment	Not Applicable	2013-09-10 16:44:00	UTC	4065	-9	-9			Not Reported	UKSRL	University of Hawaii		Not Applicable					-	Taxonomy ID	23	Kingdom	Not Reported	NA
UK Seabed Resources Ltd. - I - PMN	UKSRL1	United Kingdom of Great Britain and Northern Ireland	PMN	1	Active	Pacific Ocean	Clarion-Clipperton Fracture Zone	UKSRLPMN1X	UKSRL	NA	NA	ABYSSLINE 01 (AB01)_13	R/V Melville	UK1-A-TR03		AB1-TR03-fish-1	13.902	-116.5486	On board ship	Sediment&Nodules	Sediment	Not Applicable	2013-09-10 16:44:00	UTC	4065	-9	-9			Not Reported	UKSRL	University of Hawaii		Not Applicable					-	Taxonomy ID	23	Morphotype	Not Reported	NA
UK Seabed Resources Ltd. - I - PMN	UKSRL1	United Kingdom of Great Britain and Northern Ireland	PMN	1	Active	Pacific Ocean	Clarion-Clipperton Fracture Zone	UKSRLPMN1X	UKSRL	NA	NA	ABYSSLINE 01 (AB01)_13	R/V Melville	UK1-A-TR03		AB1-TR03-fish-1	13.902	-116.5486	On board ship	Sediment&Nodules	Sediment	Not Applicable	2013-09-10 16:44:00	UTC	4065	-9	-9			Not Reported	UKSRL	University of Hawaii		Not Applicable					-	Taxonomy ID	23	Order	Gadiformes	NA
UK Seabed Resources Ltd. - I - PMN	UKSRL1	United Kingdom of Great Britain and Northern Ireland	PMN	1	Active	Pacific Ocean	Clarion-Clipperton Fracture Zone	UKSRLPMN1X	UKSRL	NA	NA	ABYSSLINE 01 (AB01)_13	R/V Melville	UK1-A-TR03		AB1-TR03-fish-1	13.902	-116.5486	On board ship	Sediment&Nodules	Sediment	Not Applicable	2013-09-10 16:44:00	UTC	4065	-9	-9			Not Reported	UKSRL	University of Hawaii		Not Applicable					-	Taxonomy ID	23	Phylum	Chordata	NA
UK Seabed Resources Ltd. - I - PMN	UKSRL1	United Kingdom of Great Britain and Northern Ireland	PMN	1	Active	Pacific Ocean	Clarion-Clipperton Fracture Zone	UKSRLPMN1X	UKSRL	NA	NA	ABYSSLINE 01 (AB01)_13	R/V Melville	UK1-A-TR03		AB1-TR03-fish-1	13.902	-116.5486	On board ship	Sediment&Nodules	Sediment	Not Applicable	2013-09-10 16:44:00	UTC	4065	-9	-9			Not Reported	UKSRL	University of Hawaii		Not Applicable					-	Taxonomy ID	23	Species	Coryphaenoides armatus	NA
UK Seabed Resources Ltd. - I - PMN	UKSRL1	United Kingdom of Great Britain and Northern Ireland	PMN	1	Active	Pacific Ocean	Clarion-Clipperton Fracture Zone	UKSRLPMN1X	UKSRL	NA	NA	ABYSSLINE 01 (AB01)_13	R/V Melville	UK1-A-TR03		AB1-TR03-fish-1	13.902	-116.5486	On board ship	Sediment&Nodules	Sediment	Not Applicable	2013-09-10 16:44:00	UTC	4065	-9	-9			Not Reported	UKSRL	University of Hawaii		Not Applicable					-	Taxonomy information	23	Database Taxa ID	Not Reported	NA
UK Seabed Resources Ltd. - I - PMN	UKSRL1	United Kingdom of Great Britain and Northern Ireland	PMN	1	Active	Pacific Ocean	Clarion-Clipperton Fracture Zone	UKSRLPMN1X	UKSRL	NA	NA	ABYSSLINE 01 (AB01)_13	R/V Melville	UK1-A-TR03		AB1-TR03-fish-1	13.902	-116.5486	On board ship	Sediment&Nodules	Sediment	Not Applicable	2013-09-10 16:44:00	UTC	4065	-9	-9			Not Reported	UKSRL	University of Hawaii		Not Applicable					-	Taxonomy information	23	Putative species name or number	Coryphaenoides armatus	NA
UK Seabed Resources Ltd. - I - PMN	UKSRL1	United Kingdom of Great Britain and Northern Ireland	PMN	1	Active	Pacific Ocean	Clarion-Clipperton Fracture Zone	UKSRLPMN1X	UKSRL	NA	NA	ABYSSLINE 01 (AB01)_13	R/V Melville	UK1-A-TR03		AB1-TR03-fish-1	13.902	-116.5486	On board ship	Sediment&Nodules	Sediment	Not Applicable	2013-09-10 16:44:00	UTC	4065	-9	-9			Not Reported	UKSRL	University of Hawaii		Not Applicable					-	Taxonomy information	23	Taxonomic Database	Not Reported	NA
UK Seabed Resources Ltd. - I - PMN	UKSRL1	United Kingdom of Great Britain and Northern Ireland	PMN	1	Active	Pacific Ocean	Clarion-Clipperton Fracture Zone	UKSRLPMN1X	UKSRL	NA	NA	ABYSSLINE 01 (AB01)_13	R/V Melville	UK1-A-TR03		AB1-TR03-fish-1	13.902	-116.5486	On board ship	Sediment&Nodules	Sediment	Not Applicable	2013-09-10 16:44:00	UTC	4065	-9	-9			Not Reported	UKSRL	University of Hawaii		Not Applicable					-	Taxonomy information	23	Taxonomic Status	Not Reported	NA
UK Seabed Resources Ltd. - I - PMN	UKSRL1	United Kingdom of Great Britain and Northern Ireland	PMN	1	Active	Pacific Ocean	Clarion-Clipperton Fracture Zone	UKSRLPMN1X	UKSRL	NA	NA	ABYSSLINE 01 (AB01)_13	R/V Melville	UK1-A-TR03		AB1-TR03-fish-2	13.902	-116.5486	On board ship	Sediment&Nodules	Sediment	Not Applicable	2013-09-10 16:44:00	UTC	4065	-9	-9			Not Reported	UKSRL	University of Hawaii		Not Applicable					-	Ecology	24	Nominal size Category	Mega	NA
UK Seabed Resources Ltd. - I - PMN	UKSRL1	United Kingdom of Great Britain and Northern Ireland	PMN	1	Active	Pacific Ocean	Clarion-Clipperton Fracture Zone	UKSRLPMN1X	UKSRL	NA	NA	ABYSSLINE 01 (AB01)_13	R/V Melville	UK1-A-TR03		AB1-TR03-fish-2	13.902	-116.5486	On board ship	Sediment&Nodules	Sediment	Not Applicable	2013-09-10 16:44:00	UTC	4065	-9	-9			Not Reported	UKSRL	University of Hawaii		Not Applicable					-	Ecology	24	Number of individuals	1	NA
UK Seabed Resources Ltd. - I - PMN	UKSRL1	United Kingdom of Great Britain and Northern Ireland	PMN	1	Active	Pacific Ocean	Clarion-Clipperton Fracture Zone	UKSRLPMN1X	UKSRL	NA	NA	ABYSSLINE 01 (AB01)_13	R/V Melville	UK1-A-TR03		AB1-TR03-fish-2	13.902	-116.5486	On board ship	Sediment&Nodules	Sediment	Not Applicable	2013-09-10 16:44:00	UTC	4065	-9	-9			Not Reported	UKSRL	University of Hawaii		Not Applicable					-	Ecology	24	Relative abundance (%)	0.122100122100122	NA
UK Seabed Resources Ltd. - I - PMN	UKSRL1	United Kingdom of Great Britain and Northern Ireland	PMN	1	Active	Pacific Ocean	Clarion-Clipperton Fracture Zone	UKSRLPMN1X	UKSRL	NA	NA	ABYSSLINE 01 (AB01)_13	R/V Melville	UK1-A-TR03		AB1-TR03-fish-2	13.902	-116.5486	On board ship	Sediment&Nodules	Sediment	Not Applicable	2013-09-10 16:44:00	UTC	4065	-9	-9			Not Reported	UKSRL	University of Hawaii		Not Applicable					-	Ecology	24	Relative dominance (%)		NA
UK Seabed Resources Ltd. - I - PMN	UKSRL1	United Kingdom of Great Britain and Northern Ireland	PMN	1	Active	Pacific Ocean	Clarion-Clipperton Fracture Zone	UKSRLPMN1X	UKSRL	NA	NA	ABYSSLINE 01 (AB01)_13	R/V Melville	UK1-A-TR03		AB1-TR03-fish-2	13.902	-116.5486	On board ship	Sediment&Nodules	Sediment	Not Applicable	2013-09-10 16:44:00	UTC	4065	-9	-9			Not Reported	UKSRL	University of Hawaii		Not Applicable					-	Taxonomist information	24	Taxonomist	Jeff Drazen	NA
UK Seabed Resources Ltd. - I - PMN	UKSRL1	United Kingdom of Great Britain and Northern Ireland	PMN	1	Active	Pacific Ocean	Clarion-Clipperton Fracture Zone	UKSRLPMN1X	UKSRL	NA	NA	ABYSSLINE 01 (AB01)_13	R/V Melville	UK1-A-TR03		AB1-TR03-fish-2	13.902	-116.5486	On board ship	Sediment&Nodules	Sediment	Not Applicable	2013-09-10 16:44:00	UTC	4065	-9	-9			Not Reported	UKSRL	University of Hawaii		Not Applicable					-	Taxonomist information	24	Taxonomist E-mail	jdrazen@hawaii.edu	NA
UK Seabed Resources Ltd. - I - PMN	UKSRL1	United Kingdom of Great Britain and Northern Ireland	PMN	1	Active	Pacific Ocean	Clarion-Clipperton Fracture Zone	UKSRLPMN1X	UKSRL	NA	NA	ABYSSLINE 01 (AB01)_13	R/V Melville	UK1-A-TR03		AB1-TR03-fish-2	13.902	-116.5486	On board ship	Sediment&Nodules	Sediment	Not Applicable	2013-09-10 16:44:00	UTC	4065	-9	-9			Not Reported	UKSRL	University of Hawaii		Not Applicable					-	Taxonomist information	24	Taxonomist Institution	University of Hawaii Manoa	NA
UK Seabed Resources Ltd. - I - PMN	UKSRL1	United Kingdom of Great Britain and Northern Ireland	PMN	1	Active	Pacific Ocean	Clarion-Clipperton Fracture Zone	UKSRLPMN1X	UKSRL	NA	NA	ABYSSLINE 01 (AB01)_13	R/V Melville	UK1-A-TR03		AB1-TR03-fish-2	13.902	-116.5486	On board ship	Sediment&Nodules	Sediment	Not Applicable	2013-09-10 16:44:00	UTC	4065	-9	-9			Not Reported	UKSRL	University of Hawaii		Not Applicable					-	Taxonomy ID	24	Class	Actinopterygii	NA
UK Seabed Resources Ltd. - I - PMN	UKSRL1	United Kingdom of Great Britain and Northern Ireland	PMN	1	Active	Pacific Ocean	Clarion-Clipperton Fracture Zone	UKSRLPMN1X	UKSRL	NA	NA	ABYSSLINE 01 (AB01)_13	R/V Melville	UK1-A-TR03		AB1-TR03-fish-2	13.902	-116.5486	On board ship	Sediment&Nodules	Sediment	Not Applicable	2013-09-10 16:44:00	UTC	4065	-9	-9			Not Reported	UKSRL	University of Hawaii		Not Applicable					-	Taxonomy ID	24	Family	Macrouridae	NA
UK Seabed Resources Ltd. - I - PMN	UKSRL1	United Kingdom of Great Britain and Northern Ireland	PMN	1	Active	Pacific Ocean	Clarion-Clipperton Fracture Zone	UKSRLPMN1X	UKSRL	NA	NA	ABYSSLINE 01 (AB01)_13	R/V Melville	UK1-A-TR03		AB1-TR03-fish-2	13.902	-116.5486	On board ship	Sediment&Nodules	Sediment	Not Applicable	2013-09-10 16:44:00	UTC	4065	-9	-9			Not Reported	UKSRL	University of Hawaii		Not Applicable					-	Taxonomy ID	24	Genus	Coryphaenoides	NA
UK Seabed Resources Ltd. - I - PMN	UKSRL1	United Kingdom of Great Britain and Northern Ireland	PMN	1	Active	Pacific Ocean	Clarion-Clipperton Fracture Zone	UKSRLPMN1X	UKSRL	NA	NA	ABYSSLINE 01 (AB01)_13	R/V Melville	UK1-A-TR03		AB1-TR03-fish-2	13.902	-116.5486	On board ship	Sediment&Nodules	Sediment	Not Applicable	2013-09-10 16:44:00	UTC	4065	-9	-9			Not Reported	UKSRL	University of Hawaii		Not Applicable					-	Taxonomy ID	24	Identification Method	Not Reported	NA
UK Seabed Resources Ltd. - I - PMN	UKSRL1	United Kingdom of Great Britain and Northern Ireland	PMN	1	Active	Pacific Ocean	Clarion-Clipperton Fracture Zone	UKSRLPMN1X	UKSRL	NA	NA	ABYSSLINE 01 (AB01)_13	R/V Melville	UK1-A-TR03		AB1-TR03-fish-2	13.902	-116.5486	On board ship	Sediment&Nodules	Sediment	Not Applicable	2013-09-10 16:44:00	UTC	4065	-9	-9			Not Reported	UKSRL	University of Hawaii		Not Applicable					-	Taxonomy ID	24	Kingdom	Not Reported	NA
UK Seabed Resources Ltd. - I - PMN	UKSRL1	United Kingdom of Great Britain and Northern Ireland	PMN	1	Active	Pacific Ocean	Clarion-Clipperton Fracture Zone	UKSRLPMN1X	UKSRL	NA	NA	ABYSSLINE 01 (AB01)_13	R/V Melville	UK1-A-TR03		AB1-TR03-fish-2	13.902	-116.5486	On board ship	Sediment&Nodules	Sediment	Not Applicable	2013-09-10 16:44:00	UTC	4065	-9	-9			Not Reported	UKSRL	University of Hawaii		Not Applicable					-	Taxonomy ID	24	Morphotype	Not Reported	NA
UK Seabed Resources Ltd. - I - PMN	UKSRL1	United Kingdom of Great Britain and Northern Ireland	PMN	1	Active	Pacific Ocean	Clarion-Clipperton Fracture Zone	UKSRLPMN1X	UKSRL	NA	NA	ABYSSLINE 01 (AB01)_13	R/V Melville	UK1-A-TR03		AB1-TR03-fish-2	13.902	-116.5486	On board ship	Sediment&Nodules	Sediment	Not Applicable	2013-09-10 16:44:00	UTC	4065	-9	-9			Not Reported	UKSRL	University of Hawaii		Not Applicable					-	Taxonomy ID	24	Order	Gadiformes	NA
UK Seabed Resources Ltd. - I - PMN	UKSRL1	United Kingdom of Great Britain and Northern Ireland	PMN	1	Active	Pacific Ocean	Clarion-Clipperton Fracture Zone	UKSRLPMN1X	UKSRL	NA	NA	ABYSSLINE 01 (AB01)_13	R/V Melville	UK1-A-TR03		AB1-TR03-fish-2	13.902	-116.5486	On board ship	Sediment&Nodules	Sediment	Not Applicable	2013-09-10 16:44:00	UTC	4065	-9	-9			Not Reported	UKSRL	University of Hawaii		Not Applicable					-	Taxonomy ID	24	Phylum	Chordata	NA
UK Seabed Resources Ltd. - I - PMN	UKSRL1	United Kingdom of Great Britain and Northern Ireland	PMN	1	Active	Pacific Ocean	Clarion-Clipperton Fracture Zone	UKSRLPMN1X	UKSRL	NA	NA	ABYSSLINE 01 (AB01)_13	R/V Melville	UK1-A-TR03		AB1-TR03-fish-2	13.902	-116.5486	On board ship	Sediment&Nodules	Sediment	Not Applicable	2013-09-10 16:44:00	UTC	4065	-9	-9			Not Reported	UKSRL	University of Hawaii		Not Applicable					-	Taxonomy ID	24	Species	Coryphaenoides armatus	NA
UK Seabed Resources Ltd. - I - PMN	UKSRL1	United Kingdom of Great Britain and Northern Ireland	PMN	1	Active	Pacific Ocean	Clarion-Clipperton Fracture Zone	UKSRLPMN1X	UKSRL	NA	NA	ABYSSLINE 01 (AB01)_13	R/V Melville	UK1-A-TR03		AB1-TR03-fish-2	13.902	-116.5486	On board ship	Sediment&Nodules	Sediment	Not Applicable	2013-09-10 16:44:00	UTC	4065	-9	-9			Not Reported	UKSRL	University of Hawaii		Not Applicable					-	Taxonomy information	24	Database Taxa ID	Not Reported	NA
UK Seabed Resources Ltd. - I - PMN	UKSRL1	United Kingdom of Great Britain and Northern Ireland	PMN	1	Active	Pacific Ocean	Clarion-Clipperton Fracture Zone	UKSRLPMN1X	UKSRL	NA	NA	ABYSSLINE 01 (AB01)_13	R/V Melville	UK1-A-TR03		AB1-TR03-fish-2	13.902	-116.5486	On board ship	Sediment&Nodules	Sediment	Not Applicable	2013-09-10 16:44:00	UTC	4065	-9	-9			Not Reported	UKSRL	University of Hawaii		Not Applicable					-	Taxonomy information	24	Putative species name or number	Coryphaenoides armatus	NA
UK Seabed Resources Ltd. - I - PMN	UKSRL1	United Kingdom of Great Britain and Northern Ireland	PMN	1	Active	Pacific Ocean	Clarion-Clipperton Fracture Zone	UKSRLPMN1X	UKSRL	NA	NA	ABYSSLINE 01 (AB01)_13	R/V Melville	UK1-A-TR03		AB1-TR03-fish-2	13.902	-116.5486	On board ship	Sediment&Nodules	Sediment	Not Applicable	2013-09-10 16:44:00	UTC	4065	-9	-9			Not Reported	UKSRL	University of Hawaii		Not Applicable					-	Taxonomy information	24	Taxonomic Database	Not Reported	NA
UK Seabed Resources Ltd. - I - PMN	UKSRL1	United Kingdom of Great Britain and Northern Ireland	PMN	1	Active	Pacific Ocean	Clarion-Clipperton Fracture Zone	UKSRLPMN1X	UKSRL	NA	NA	ABYSSLINE 01 (AB01)_13	R/V Melville	UK1-A-TR03		AB1-TR03-fish-2	13.902	-116.5486	On board ship	Sediment&Nodules	Sediment	Not Applicable	2013-09-10 16:44:00	UTC	4065	-9	-9			Not Reported	UKSRL	University of Hawaii		Not Applicable					-	Taxonomy information	24	Taxonomic Status	Not Reported	NA
UK Seabed Resources Ltd. - I - PMN	UKSRL1	United Kingdom of Great Britain and Northern Ireland	PMN	1	Active	Pacific Ocean	Clarion-Clipperton Fracture Zone	UKSRLPMN1X	UKSRL	NA	NA	ABYSSLINE 01 (AB01)_13	R/V Melville	UK1-A-TR03		AB1-TR03-s. amph-1	13.902	-116.5486	On board ship	Sediment&Nodules	Sediment	Not Applicable	2013-09-10 16:44:00	UTC	4065	-9	-9			Not Reported	UKSRL	University of Hawaii		Not Applicable					-	Ecology	20	Nominal size Category	Mega	NA
UK Seabed Resources Ltd. - I - PMN	UKSRL1	United Kingdom of Great Britain and Northern Ireland	PMN	1	Active	Pacific Ocean	Clarion-Clipperton Fracture Zone	UKSRLPMN1X	UKSRL	NA	NA	ABYSSLINE 01 (AB01)_13	R/V Melville	UK1-A-TR03		AB1-TR03-s. amph-1	13.902	-116.5486	On board ship	Sediment&Nodules	Sediment	Not Applicable	2013-09-10 16:44:00	UTC	4065	-9	-9			Not Reported	UKSRL	University of Hawaii		Not Applicable					-	Ecology	20	Number of individuals	5	NA
UK Seabed Resources Ltd. - I - PMN	UKSRL1	United Kingdom of Great Britain and Northern Ireland	PMN	1	Active	Pacific Ocean	Clarion-Clipperton Fracture Zone	UKSRLPMN1X	UKSRL	NA	NA	ABYSSLINE 01 (AB01)_13	R/V Melville	UK1-A-TR03		AB1-TR03-s. amph-1	13.902	-116.5486	On board ship	Sediment&Nodules	Sediment	Not Applicable	2013-09-10 16:44:00	UTC	4065	-9	-9			Not Reported	UKSRL	University of Hawaii		Not Applicable					-	Ecology	20	Relative abundance (%)	0.610500610500611	NA
UK Seabed Resources Ltd. - I - PMN	UKSRL1	United Kingdom of Great Britain and Northern Ireland	PMN	1	Active	Pacific Ocean	Clarion-Clipperton Fracture Zone	UKSRLPMN1X	UKSRL	NA	NA	ABYSSLINE 01 (AB01)_13	R/V Melville	UK1-A-TR03		AB1-TR03-s. amph-1	13.902	-116.5486	On board ship	Sediment&Nodules	Sediment	Not Applicable	2013-09-10 16:44:00	UTC	4065	-9	-9			Not Reported	UKSRL	University of Hawaii		Not Applicable					-	Ecology	20	Relative dominance (%)		NA
UK Seabed Resources Ltd. - I - PMN	UKSRL1	United Kingdom of Great Britain and Northern Ireland	PMN	1	Active	Pacific Ocean	Clarion-Clipperton Fracture Zone	UKSRLPMN1X	UKSRL	NA	NA	ABYSSLINE 01 (AB01)_13	R/V Melville	UK1-A-TR03		AB1-TR03-s. amph-1	13.902	-116.5486	On board ship	Sediment&Nodules	Sediment	Not Applicable	2013-09-10 16:44:00	UTC	4065	-9	-9			Not Reported	UKSRL	University of Hawaii		Not Applicable					-	Taxonomist information	20	Taxonomist		NA
UK Seabed Resources Ltd. - I - PMN	UKSRL1	United Kingdom of Great Britain and Northern Ireland	PMN	1	Active	Pacific Ocean	Clarion-Clipperton Fracture Zone	UKSRLPMN1X	UKSRL	NA	NA	ABYSSLINE 01 (AB01)_13	R/V Melville	UK1-A-TR03		AB1-TR03-s. amph-1	13.902	-116.5486	On board ship	Sediment&Nodules	Sediment	Not Applicable	2013-09-10 16:44:00	UTC	4065	-9	-9			Not Reported	UKSRL	University of Hawaii		Not Applicable					-	Taxonomist information	20	Taxonomist E-mail		NA
UK Seabed Resources Ltd. - I - PMN	UKSRL1	United Kingdom of Great Britain and Northern Ireland	PMN	1	Active	Pacific Ocean	Clarion-Clipperton Fracture Zone	UKSRLPMN1X	UKSRL	NA	NA	ABYSSLINE 01 (AB01)_13	R/V Melville	UK1-A-TR03		AB1-TR03-s. amph-1	13.902	-116.5486	On board ship	Sediment&Nodules	Sediment	Not Applicable	2013-09-10 16:44:00	UTC	4065	-9	-9			Not Reported	UKSRL	University of Hawaii		Not Applicable					-	Taxonomist information	20	Taxonomist Institution		NA
UK Seabed Resources Ltd. - I - PMN	UKSRL1	United Kingdom of Great Britain and Northern Ireland	PMN	1	Active	Pacific Ocean	Clarion-Clipperton Fracture Zone	UKSRLPMN1X	UKSRL	NA	NA	ABYSSLINE 01 (AB01)_13	R/V Melville	UK1-A-TR03		AB1-TR03-s. amph-1	13.902	-116.5486	On board ship	Sediment&Nodules	Sediment	Not Applicable	2013-09-10 16:44:00	UTC	4065	-9	-9			Not Reported	UKSRL	University of Hawaii		Not Applicable					-	Taxonomy ID	20	Class	Malacostraca	NA
UK Seabed Resources Ltd. - I - PMN	UKSRL1	United Kingdom of Great Britain and Northern Ireland	PMN	1	Active	Pacific Ocean	Clarion-Clipperton Fracture Zone	UKSRLPMN1X	UKSRL	NA	NA	ABYSSLINE 01 (AB01)_13	R/V Melville	UK1-A-TR03		AB1-TR03-s. amph-1	13.902	-116.5486	On board ship	Sediment&Nodules	Sediment	Not Applicable	2013-09-10 16:44:00	UTC	4065	-9	-9			Not Reported	UKSRL	University of Hawaii		Not Applicable					-	Taxonomy ID	20	Family		NA
UK Seabed Resources Ltd. - I - PMN	UKSRL1	United Kingdom of Great Britain and Northern Ireland	PMN	1	Active	Pacific Ocean	Clarion-Clipperton Fracture Zone	UKSRLPMN1X	UKSRL	NA	NA	ABYSSLINE 01 (AB01)_13	R/V Melville	UK1-A-TR03		AB1-TR03-s. amph-1	13.902	-116.5486	On board ship	Sediment&Nodules	Sediment	Not Applicable	2013-09-10 16:44:00	UTC	4065	-9	-9			Not Reported	UKSRL	University of Hawaii		Not Applicable					-	Taxonomy ID	20	Genus		NA
UK Seabed Resources Ltd. - I - PMN	UKSRL1	United Kingdom of Great Britain and Northern Ireland	PMN	1	Active	Pacific Ocean	Clarion-Clipperton Fracture Zone	UKSRLPMN1X	UKSRL	NA	NA	ABYSSLINE 01 (AB01)_13	R/V Melville	UK1-A-TR03		AB1-TR03-s. amph-1	13.902	-116.5486	On board ship	Sediment&Nodules	Sediment	Not Applicable	2013-09-10 16:44:00	UTC	4065	-9	-9			Not Reported	UKSRL	University of Hawaii		Not Applicable					-	Taxonomy ID	20	Identification Method	Not Reported	NA
UK Seabed Resources Ltd. - I - PMN	UKSRL1	United Kingdom of Great Britain and Northern Ireland	PMN	1	Active	Pacific Ocean	Clarion-Clipperton Fracture Zone	UKSRLPMN1X	UKSRL	NA	NA	ABYSSLINE 01 (AB01)_13	R/V Melville	UK1-A-TR03		AB1-TR03-s. amph-1	13.902	-116.5486	On board ship	Sediment&Nodules	Sediment	Not Applicable	2013-09-10 16:44:00	UTC	4065	-9	-9			Not Reported	UKSRL	University of Hawaii		Not Applicable					-	Taxonomy ID	20	Kingdom	Not Reported	NA
UK Seabed Resources Ltd. - I - PMN	UKSRL1	United Kingdom of Great Britain and Northern Ireland	PMN	1	Active	Pacific Ocean	Clarion-Clipperton Fracture Zone	UKSRLPMN1X	UKSRL	NA	NA	ABYSSLINE 01 (AB01)_13	R/V Melville	UK1-A-TR03		AB1-TR03-s. amph-1	13.902	-116.5486	On board ship	Sediment&Nodules	Sediment	Not Applicable	2013-09-10 16:44:00	UTC	4065	-9	-9			Not Reported	UKSRL	University of Hawaii		Not Applicable					-	Taxonomy ID	20	Morphotype	Not Reported	NA
UK Seabed Resources Ltd. - I - PMN	UKSRL1	United Kingdom of Great Britain and Northern Ireland	PMN	1	Active	Pacific Ocean	Clarion-Clipperton Fracture Zone	UKSRLPMN1X	UKSRL	NA	NA	ABYSSLINE 01 (AB01)_13	R/V Melville	UK1-A-TR03		AB1-TR03-s. amph-1	13.902	-116.5486	On board ship	Sediment&Nodules	Sediment	Not Applicable	2013-09-10 16:44:00	UTC	4065	-9	-9			Not Reported	UKSRL	University of Hawaii		Not Applicable					-	Taxonomy ID	20	Order	Amphipoda	NA
UK Seabed Resources Ltd. - I - PMN	UKSRL1	United Kingdom of Great Britain and Northern Ireland	PMN	1	Active	Pacific Ocean	Clarion-Clipperton Fracture Zone	UKSRLPMN1X	UKSRL	NA	NA	ABYSSLINE 01 (AB01)_13	R/V Melville	UK1-A-TR03		AB1-TR03-s. amph-1	13.902	-116.5486	On board ship	Sediment&Nodules	Sediment	Not Applicable	2013-09-10 16:44:00	UTC	4065	-9	-9			Not Reported	UKSRL	University of Hawaii		Not Applicable					-	Taxonomy ID	20	Phylum	Arthropoda	NA
UK Seabed Resources Ltd. - I - PMN	UKSRL1	United Kingdom of Great Britain and Northern Ireland	PMN	1	Active	Pacific Ocean	Clarion-Clipperton Fracture Zone	UKSRLPMN1X	UKSRL	NA	NA	ABYSSLINE 01 (AB01)_13	R/V Melville	UK1-A-TR03		AB1-TR03-s. amph-1	13.902	-116.5486	On board ship	Sediment&Nodules	Sediment	Not Applicable	2013-09-10 16:44:00	UTC	4065	-9	-9			Not Reported	UKSRL	University of Hawaii		Not Applicable					-	Taxonomy ID	20	Species		NA
UK Seabed Resources Ltd. - I - PMN	UKSRL1	United Kingdom of Great Britain and Northern Ireland	PMN	1	Active	Pacific Ocean	Clarion-Clipperton Fracture Zone	UKSRLPMN1X	UKSRL	NA	NA	ABYSSLINE 01 (AB01)_13	R/V Melville	UK1-A-TR03		AB1-TR03-s. amph-1	13.902	-116.5486	On board ship	Sediment&Nodules	Sediment	Not Applicable	2013-09-10 16:44:00	UTC	4065	-9	-9			Not Reported	UKSRL	University of Hawaii		Not Applicable					-	Taxonomy information	20	Database Taxa ID	Not Reported	NA
UK Seabed Resources Ltd. - I - PMN	UKSRL1	United Kingdom of Great Britain and Northern Ireland	PMN	1	Active	Pacific Ocean	Clarion-Clipperton Fracture Zone	UKSRLPMN1X	UKSRL	NA	NA	ABYSSLINE 01 (AB01)_13	R/V Melville	UK1-A-TR03		AB1-TR03-s. amph-1	13.902	-116.5486	On board ship	Sediment&Nodules	Sediment	Not Applicable	2013-09-10 16:44:00	UTC	4065	-9	-9			Not Reported	UKSRL	University of Hawaii		Not Applicable					-	Taxonomy information	20	Putative species name or number	amphipod unIDed	NA
UK Seabed Resources Ltd. - I - PMN	UKSRL1	United Kingdom of Great Britain and Northern Ireland	PMN	1	Active	Pacific Ocean	Clarion-Clipperton Fracture Zone	UKSRLPMN1X	UKSRL	NA	NA	ABYSSLINE 01 (AB01)_13	R/V Melville	UK1-A-TR03		AB1-TR03-s. amph-1	13.902	-116.5486	On board ship	Sediment&Nodules	Sediment	Not Applicable	2013-09-10 16:44:00	UTC	4065	-9	-9			Not Reported	UKSRL	University of Hawaii		Not Applicable					-	Taxonomy information	20	Taxonomic Database	Not Reported	NA
UK Seabed Resources Ltd. - I - PMN	UKSRL1	United Kingdom of Great Britain and Northern Ireland	PMN	1	Active	Pacific Ocean	Clarion-Clipperton Fracture Zone	UKSRLPMN1X	UKSRL	NA	NA	ABYSSLINE 01 (AB01)_13	R/V Melville	UK1-A-TR03		AB1-TR03-s. amph-1	13.902	-116.5486	On board ship	Sediment&Nodules	Sediment	Not Applicable	2013-09-10 16:44:00	UTC	4065	-9	-9			Not Reported	UKSRL	University of Hawaii		Not Applicable					-	Taxonomy information	20	Taxonomic Status	Not Reported	NA
UK Seabed Resources Ltd. - I - PMN	UKSRL1	United Kingdom of Great Britain and Northern Ireland	PMN	1	Active	Pacific Ocean	Clarion-Clipperton Fracture Zone	UKSRLPMN1X	UKSRL	NA	NA	ABYSSLINE 01 (AB01)_13	R/V Melville	UK1-A-TR03		AB1-TR03-s. amph-2	13.902	-116.5486	On board ship	Sediment&Nodules	Sediment	Not Applicable	2013-09-10 16:44:00	UTC	4065	-9	-9			Not Reported	UKSRL	University of Hawaii		Not Applicable					-	Ecology	21	Nominal size Category	Mega	NA
UK Seabed Resources Ltd. - I - PMN	UKSRL1	United Kingdom of Great Britain and Northern Ireland	PMN	1	Active	Pacific Ocean	Clarion-Clipperton Fracture Zone	UKSRLPMN1X	UKSRL	NA	NA	ABYSSLINE 01 (AB01)_13	R/V Melville	UK1-A-TR03		AB1-TR03-s. amph-2	13.902	-116.5486	On board ship	Sediment&Nodules	Sediment	Not Applicable	2013-09-10 16:44:00	UTC	4065	-9	-9			Not Reported	UKSRL	University of Hawaii		Not Applicable					-	Ecology	21	Number of individuals	2	NA
UK Seabed Resources Ltd. - I - PMN	UKSRL1	United Kingdom of Great Britain and Northern Ireland	PMN	1	Active	Pacific Ocean	Clarion-Clipperton Fracture Zone	UKSRLPMN1X	UKSRL	NA	NA	ABYSSLINE 01 (AB01)_13	R/V Melville	UK1-A-TR03		AB1-TR03-s. amph-2	13.902	-116.5486	On board ship	Sediment&Nodules	Sediment	Not Applicable	2013-09-10 16:44:00	UTC	4065	-9	-9			Not Reported	UKSRL	University of Hawaii		Not Applicable					-	Ecology	21	Relative abundance (%)	0.244200244200244	NA
UK Seabed Resources Ltd. - I - PMN	UKSRL1	United Kingdom of Great Britain and Northern Ireland	PMN	1	Active	Pacific Ocean	Clarion-Clipperton Fracture Zone	UKSRLPMN1X	UKSRL	NA	NA	ABYSSLINE 01 (AB01)_13	R/V Melville	UK1-A-TR03		AB1-TR03-s. amph-2	13.902	-116.5486	On board ship	Sediment&Nodules	Sediment	Not Applicable	2013-09-10 16:44:00	UTC	4065	-9	-9			Not Reported	UKSRL	University of Hawaii		Not Applicable					-	Ecology	21	Relative dominance (%)		NA
UK Seabed Resources Ltd. - I - PMN	UKSRL1	United Kingdom of Great Britain and Northern Ireland	PMN	1	Active	Pacific Ocean	Clarion-Clipperton Fracture Zone	UKSRLPMN1X	UKSRL	NA	NA	ABYSSLINE 01 (AB01)_13	R/V Melville	UK1-A-TR03		AB1-TR03-s. amph-2	13.902	-116.5486	On board ship	Sediment&Nodules	Sediment	Not Applicable	2013-09-10 16:44:00	UTC	4065	-9	-9			Not Reported	UKSRL	University of Hawaii		Not Applicable					-	Taxonomist information	21	Taxonomist		NA
UK Seabed Resources Ltd. - I - PMN	UKSRL1	United Kingdom of Great Britain and Northern Ireland	PMN	1	Active	Pacific Ocean	Clarion-Clipperton Fracture Zone	UKSRLPMN1X	UKSRL	NA	NA	ABYSSLINE 01 (AB01)_13	R/V Melville	UK1-A-TR03		AB1-TR03-s. amph-2	13.902	-116.5486	On board ship	Sediment&Nodules	Sediment	Not Applicable	2013-09-10 16:44:00	UTC	4065	-9	-9			Not Reported	UKSRL	University of Hawaii		Not Applicable					-	Taxonomist information	21	Taxonomist E-mail		NA
UK Seabed Resources Ltd. - I - PMN	UKSRL1	United Kingdom of Great Britain and Northern Ireland	PMN	1	Active	Pacific Ocean	Clarion-Clipperton Fracture Zone	UKSRLPMN1X	UKSRL	NA	NA	ABYSSLINE 01 (AB01)_13	R/V Melville	UK1-A-TR03		AB1-TR03-s. amph-2	13.902	-116.5486	On board ship	Sediment&Nodules	Sediment	Not Applicable	2013-09-10 16:44:00	UTC	4065	-9	-9			Not Reported	UKSRL	University of Hawaii		Not Applicable					-	Taxonomist information	21	Taxonomist Institution		NA
UK Seabed Resources Ltd. - I - PMN	UKSRL1	United Kingdom of Great Britain and Northern Ireland	PMN	1	Active	Pacific Ocean	Clarion-Clipperton Fracture Zone	UKSRLPMN1X	UKSRL	NA	NA	ABYSSLINE 01 (AB01)_13	R/V Melville	UK1-A-TR03		AB1-TR03-s. amph-2	13.902	-116.5486	On board ship	Sediment&Nodules	Sediment	Not Applicable	2013-09-10 16:44:00	UTC	4065	-9	-9			Not Reported	UKSRL	University of Hawaii		Not Applicable					-	Taxonomy ID	21	Class	Malacostraca	NA
UK Seabed Resources Ltd. - I - PMN	UKSRL1	United Kingdom of Great Britain and Northern Ireland	PMN	1	Active	Pacific Ocean	Clarion-Clipperton Fracture Zone	UKSRLPMN1X	UKSRL	NA	NA	ABYSSLINE 01 (AB01)_13	R/V Melville	UK1-A-TR03		AB1-TR03-s. amph-2	13.902	-116.5486	On board ship	Sediment&Nodules	Sediment	Not Applicable	2013-09-10 16:44:00	UTC	4065	-9	-9			Not Reported	UKSRL	University of Hawaii		Not Applicable					-	Taxonomy ID	21	Family		NA
UK Seabed Resources Ltd. - I - PMN	UKSRL1	United Kingdom of Great Britain and Northern Ireland	PMN	1	Active	Pacific Ocean	Clarion-Clipperton Fracture Zone	UKSRLPMN1X	UKSRL	NA	NA	ABYSSLINE 01 (AB01)_13	R/V Melville	UK1-A-TR03		AB1-TR03-s. amph-2	13.902	-116.5486	On board ship	Sediment&Nodules	Sediment	Not Applicable	2013-09-10 16:44:00	UTC	4065	-9	-9			Not Reported	UKSRL	University of Hawaii		Not Applicable					-	Taxonomy ID	21	Genus		NA
UK Seabed Resources Ltd. - I - PMN	UKSRL1	United Kingdom of Great Britain and Northern Ireland	PMN	1	Active	Pacific Ocean	Clarion-Clipperton Fracture Zone	UKSRLPMN1X	UKSRL	NA	NA	ABYSSLINE 01 (AB01)_13	R/V Melville	UK1-A-TR03		AB1-TR03-s. amph-2	13.902	-116.5486	On board ship	Sediment&Nodules	Sediment	Not Applicable	2013-09-10 16:44:00	UTC	4065	-9	-9			Not Reported	UKSRL	University of Hawaii		Not Applicable					-	Taxonomy ID	21	Identification Method	Not Reported	NA
UK Seabed Resources Ltd. - I - PMN	UKSRL1	United Kingdom of Great Britain and Northern Ireland	PMN	1	Active	Pacific Ocean	Clarion-Clipperton Fracture Zone	UKSRLPMN1X	UKSRL	NA	NA	ABYSSLINE 01 (AB01)_13	R/V Melville	UK1-A-TR03		AB1-TR03-s. amph-2	13.902	-116.5486	On board ship	Sediment&Nodules	Sediment	Not Applicable	2013-09-10 16:44:00	UTC	4065	-9	-9			Not Reported	UKSRL	University of Hawaii		Not Applicable					-	Taxonomy ID	21	Kingdom	Not Reported	NA
UK Seabed Resources Ltd. - I - PMN	UKSRL1	United Kingdom of Great Britain and Northern Ireland	PMN	1	Active	Pacific Ocean	Clarion-Clipperton Fracture Zone	UKSRLPMN1X	UKSRL	NA	NA	ABYSSLINE 01 (AB01)_13	R/V Melville	UK1-A-TR03		AB1-TR03-s. amph-2	13.902	-116.5486	On board ship	Sediment&Nodules	Sediment	Not Applicable	2013-09-10 16:44:00	UTC	4065	-9	-9			Not Reported	UKSRL	University of Hawaii		Not Applicable					-	Taxonomy ID	21	Morphotype	Not Reported	NA
UK Seabed Resources Ltd. - I - PMN	UKSRL1	United Kingdom of Great Britain and Northern Ireland	PMN	1	Active	Pacific Ocean	Clarion-Clipperton Fracture Zone	UKSRLPMN1X	UKSRL	NA	NA	ABYSSLINE 01 (AB01)_13	R/V Melville	UK1-A-TR03		AB1-TR03-s. amph-2	13.902	-116.5486	On board ship	Sediment&Nodules	Sediment	Not Applicable	2013-09-10 16:44:00	UTC	4065	-9	-9			Not Reported	UKSRL	University of Hawaii		Not Applicable					-	Taxonomy ID	21	Order	Amphipoda	NA
UK Seabed Resources Ltd. - I - PMN	UKSRL1	United Kingdom of Great Britain and Northern Ireland	PMN	1	Active	Pacific Ocean	Clarion-Clipperton Fracture Zone	UKSRLPMN1X	UKSRL	NA	NA	ABYSSLINE 01 (AB01)_13	R/V Melville	UK1-A-TR03		AB1-TR03-s. amph-2	13.902	-116.5486	On board ship	Sediment&Nodules	Sediment	Not Applicable	2013-09-10 16:44:00	UTC	4065	-9	-9			Not Reported	UKSRL	University of Hawaii		Not Applicable					-	Taxonomy ID	21	Phylum	Arthropoda	NA
UK Seabed Resources Ltd. - I - PMN	UKSRL1	United Kingdom of Great Britain and Northern Ireland	PMN	1	Active	Pacific Ocean	Clarion-Clipperton Fracture Zone	UKSRLPMN1X	UKSRL	NA	NA	ABYSSLINE 01 (AB01)_13	R/V Melville	UK1-A-TR03		AB1-TR03-s. amph-2	13.902	-116.5486	On board ship	Sediment&Nodules	Sediment	Not Applicable	2013-09-10 16:44:00	UTC	4065	-9	-9			Not Reported	UKSRL	University of Hawaii		Not Applicable					-	Taxonomy ID	21	Species		NA
UK Seabed Resources Ltd. - I - PMN	UKSRL1	United Kingdom of Great Britain and Northern Ireland	PMN	1	Active	Pacific Ocean	Clarion-Clipperton Fracture Zone	UKSRLPMN1X	UKSRL	NA	NA	ABYSSLINE 01 (AB01)_13	R/V Melville	UK1-A-TR03		AB1-TR03-s. amph-2	13.902	-116.5486	On board ship	Sediment&Nodules	Sediment	Not Applicable	2013-09-10 16:44:00	UTC	4065	-9	-9			Not Reported	UKSRL	University of Hawaii		Not Applicable					-	Taxonomy information	21	Database Taxa ID	Not Reported	NA
UK Seabed Resources Ltd. - I - PMN	UKSRL1	United Kingdom of Great Britain and Northern Ireland	PMN	1	Active	Pacific Ocean	Clarion-Clipperton Fracture Zone	UKSRLPMN1X	UKSRL	NA	NA	ABYSSLINE 01 (AB01)_13	R/V Melville	UK1-A-TR03		AB1-TR03-s. amph-2	13.902	-116.5486	On board ship	Sediment&Nodules	Sediment	Not Applicable	2013-09-10 16:44:00	UTC	4065	-9	-9			Not Reported	UKSRL	University of Hawaii		Not Applicable					-	Taxonomy information	21	Putative species name or number	amphipod unIDed	NA
UK Seabed Resources Ltd. - I - PMN	UKSRL1	United Kingdom of Great Britain and Northern Ireland	PMN	1	Active	Pacific Ocean	Clarion-Clipperton Fracture Zone	UKSRLPMN1X	UKSRL	NA	NA	ABYSSLINE 01 (AB01)_13	R/V Melville	UK1-A-TR03		AB1-TR03-s. amph-2	13.902	-116.5486	On board ship	Sediment&Nodules	Sediment	Not Applicable	2013-09-10 16:44:00	UTC	4065	-9	-9			Not Reported	UKSRL	University of Hawaii		Not Applicable					-	Taxonomy information	21	Taxonomic Database	Not Reported	NA
UK Seabed Resources Ltd. - I - PMN	UKSRL1	United Kingdom of Great Britain and Northern Ireland	PMN	1	Active	Pacific Ocean	Clarion-Clipperton Fracture Zone	UKSRLPMN1X	UKSRL	NA	NA	ABYSSLINE 01 (AB01)_13	R/V Melville	UK1-A-TR03		AB1-TR03-s. amph-2	13.902	-116.5486	On board ship	Sediment&Nodules	Sediment	Not Applicable	2013-09-10 16:44:00	UTC	4065	-9	-9			Not Reported	UKSRL	University of Hawaii		Not Applicable					-	Taxonomy information	21	Taxonomic Status	Not Reported	NA
UK Seabed Resources Ltd. - I - PMN	UKSRL1	United Kingdom of Great Britain and Northern Ireland	PMN	1	Active	Pacific Ocean	Clarion-Clipperton Fracture Zone	UKSRLPMN1X	UKSRL	NA	NA	ABYSSLINE 01 (AB01)_13	R/V Melville	UK1-A-TR03		AB1-TR03-s. amph-3	13.902	-116.5486	On board ship	Sediment&Nodules	Sediment	Not Applicable	2013-09-10 16:44:00	UTC	4065	-9	-9			Not Reported	UKSRL	University of Hawaii		Not Applicable					-	Ecology	22	Nominal size Category	Mega	NA
UK Seabed Resources Ltd. - I - PMN	UKSRL1	United Kingdom of Great Britain and Northern Ireland	PMN	1	Active	Pacific Ocean	Clarion-Clipperton Fracture Zone	UKSRLPMN1X	UKSRL	NA	NA	ABYSSLINE 01 (AB01)_13	R/V Melville	UK1-A-TR03		AB1-TR03-s. amph-3	13.902	-116.5486	On board ship	Sediment&Nodules	Sediment	Not Applicable	2013-09-10 16:44:00	UTC	4065	-9	-9			Not Reported	UKSRL	University of Hawaii		Not Applicable					-	Ecology	22	Number of individuals	1	NA
UK Seabed Resources Ltd. - I - PMN	UKSRL1	United Kingdom of Great Britain and Northern Ireland	PMN	1	Active	Pacific Ocean	Clarion-Clipperton Fracture Zone	UKSRLPMN1X	UKSRL	NA	NA	ABYSSLINE 01 (AB01)_13	R/V Melville	UK1-A-TR03		AB1-TR03-s. amph-3	13.902	-116.5486	On board ship	Sediment&Nodules	Sediment	Not Applicable	2013-09-10 16:44:00	UTC	4065	-9	-9			Not Reported	UKSRL	University of Hawaii		Not Applicable					-	Ecology	22	Relative abundance (%)	0.122100122100122	NA
UK Seabed Resources Ltd. - I - PMN	UKSRL1	United Kingdom of Great Britain and Northern Ireland	PMN	1	Active	Pacific Ocean	Clarion-Clipperton Fracture Zone	UKSRLPMN1X	UKSRL	NA	NA	ABYSSLINE 01 (AB01)_13	R/V Melville	UK1-A-TR03		AB1-TR03-s. amph-3	13.902	-116.5486	On board ship	Sediment&Nodules	Sediment	Not Applicable	2013-09-10 16:44:00	UTC	4065	-9	-9			Not Reported	UKSRL	University of Hawaii		Not Applicable					-	Ecology	22	Relative dominance (%)		NA
UK Seabed Resources Ltd. - I - PMN	UKSRL1	United Kingdom of Great Britain and Northern Ireland	PMN	1	Active	Pacific Ocean	Clarion-Clipperton Fracture Zone	UKSRLPMN1X	UKSRL	NA	NA	ABYSSLINE 01 (AB01)_13	R/V Melville	UK1-A-TR03		AB1-TR03-s. amph-3	13.902	-116.5486	On board ship	Sediment&Nodules	Sediment	Not Applicable	2013-09-10 16:44:00	UTC	4065	-9	-9			Not Reported	UKSRL	University of Hawaii		Not Applicable					-	Taxonomist information	22	Taxonomist		NA
UK Seabed Resources Ltd. - I - PMN	UKSRL1	United Kingdom of Great Britain and Northern Ireland	PMN	1	Active	Pacific Ocean	Clarion-Clipperton Fracture Zone	UKSRLPMN1X	UKSRL	NA	NA	ABYSSLINE 01 (AB01)_13	R/V Melville	UK1-A-TR03		AB1-TR03-s. amph-3	13.902	-116.5486	On board ship	Sediment&Nodules	Sediment	Not Applicable	2013-09-10 16:44:00	UTC	4065	-9	-9			Not Reported	UKSRL	University of Hawaii		Not Applicable					-	Taxonomist information	22	Taxonomist E-mail		NA
UK Seabed Resources Ltd. - I - PMN	UKSRL1	United Kingdom of Great Britain and Northern Ireland	PMN	1	Active	Pacific Ocean	Clarion-Clipperton Fracture Zone	UKSRLPMN1X	UKSRL	NA	NA	ABYSSLINE 01 (AB01)_13	R/V Melville	UK1-A-TR03		AB1-TR03-s. amph-3	13.902	-116.5486	On board ship	Sediment&Nodules	Sediment	Not Applicable	2013-09-10 16:44:00	UTC	4065	-9	-9			Not Reported	UKSRL	University of Hawaii		Not Applicable					-	Taxonomist information	22	Taxonomist Institution		NA
UK Seabed Resources Ltd. - I - PMN	UKSRL1	United Kingdom of Great Britain and Northern Ireland	PMN	1	Active	Pacific Ocean	Clarion-Clipperton Fracture Zone	UKSRLPMN1X	UKSRL	NA	NA	ABYSSLINE 01 (AB01)_13	R/V Melville	UK1-A-TR03		AB1-TR03-s. amph-3	13.902	-116.5486	On board ship	Sediment&Nodules	Sediment	Not Applicable	2013-09-10 16:44:00	UTC	4065	-9	-9			Not Reported	UKSRL	University of Hawaii		Not Applicable					-	Taxonomy ID	22	Class	Malacostraca	NA
UK Seabed Resources Ltd. - I - PMN	UKSRL1	United Kingdom of Great Britain and Northern Ireland	PMN	1	Active	Pacific Ocean	Clarion-Clipperton Fracture Zone	UKSRLPMN1X	UKSRL	NA	NA	ABYSSLINE 01 (AB01)_13	R/V Melville	UK1-A-TR03		AB1-TR03-s. amph-3	13.902	-116.5486	On board ship	Sediment&Nodules	Sediment	Not Applicable	2013-09-10 16:44:00	UTC	4065	-9	-9			Not Reported	UKSRL	University of Hawaii		Not Applicable					-	Taxonomy ID	22	Family		NA
UK Seabed Resources Ltd. - I - PMN	UKSRL1	United Kingdom of Great Britain and Northern Ireland	PMN	1	Active	Pacific Ocean	Clarion-Clipperton Fracture Zone	UKSRLPMN1X	UKSRL	NA	NA	ABYSSLINE 01 (AB01)_13	R/V Melville	UK1-A-TR03		AB1-TR03-s. amph-3	13.902	-116.5486	On board ship	Sediment&Nodules	Sediment	Not Applicable	2013-09-10 16:44:00	UTC	4065	-9	-9			Not Reported	UKSRL	University of Hawaii		Not Applicable					-	Taxonomy ID	22	Genus		NA
UK Seabed Resources Ltd. - I - PMN	UKSRL1	United Kingdom of Great Britain and Northern Ireland	PMN	1	Active	Pacific Ocean	Clarion-Clipperton Fracture Zone	UKSRLPMN1X	UKSRL	NA	NA	ABYSSLINE 01 (AB01)_13	R/V Melville	UK1-A-TR03		AB1-TR03-s. amph-3	13.902	-116.5486	On board ship	Sediment&Nodules	Sediment	Not Applicable	2013-09-10 16:44:00	UTC	4065	-9	-9			Not Reported	UKSRL	University of Hawaii		Not Applicable					-	Taxonomy ID	22	Identification Method	Not Reported	NA
UK Seabed Resources Ltd. - I - PMN	UKSRL1	United Kingdom of Great Britain and Northern Ireland	PMN	1	Active	Pacific Ocean	Clarion-Clipperton Fracture Zone	UKSRLPMN1X	UKSRL	NA	NA	ABYSSLINE 01 (AB01)_13	R/V Melville	UK1-A-TR03		AB1-TR03-s. amph-3	13.902	-116.5486	On board ship	Sediment&Nodules	Sediment	Not Applicable	2013-09-10 16:44:00	UTC	4065	-9	-9			Not Reported	UKSRL	University of Hawaii		Not Applicable					-	Taxonomy ID	22	Kingdom	Not Reported	NA
UK Seabed Resources Ltd. - I - PMN	UKSRL1	United Kingdom of Great Britain and Northern Ireland	PMN	1	Active	Pacific Ocean	Clarion-Clipperton Fracture Zone	UKSRLPMN1X	UKSRL	NA	NA	ABYSSLINE 01 (AB01)_13	R/V Melville	UK1-A-TR03		AB1-TR03-s. amph-3	13.902	-116.5486	On board ship	Sediment&Nodules	Sediment	Not Applicable	2013-09-10 16:44:00	UTC	4065	-9	-9			Not Reported	UKSRL	University of Hawaii		Not Applicable					-	Taxonomy ID	22	Morphotype	Not Reported	NA
UK Seabed Resources Ltd. - I - PMN	UKSRL1	United Kingdom of Great Britain and Northern Ireland	PMN	1	Active	Pacific Ocean	Clarion-Clipperton Fracture Zone	UKSRLPMN1X	UKSRL	NA	NA	ABYSSLINE 01 (AB01)_13	R/V Melville	UK1-A-TR03		AB1-TR03-s. amph-3	13.902	-116.5486	On board ship	Sediment&Nodules	Sediment	Not Applicable	2013-09-10 16:44:00	UTC	4065	-9	-9			Not Reported	UKSRL	University of Hawaii		Not Applicable					-	Taxonomy ID	22	Order	Amphipoda	NA
UK Seabed Resources Ltd. - I - PMN	UKSRL1	United Kingdom of Great Britain and Northern Ireland	PMN	1	Active	Pacific Ocean	Clarion-Clipperton Fracture Zone	UKSRLPMN1X	UKSRL	NA	NA	ABYSSLINE 01 (AB01)_13	R/V Melville	UK1-A-TR03		AB1-TR03-s. amph-3	13.902	-116.5486	On board ship	Sediment&Nodules	Sediment	Not Applicable	2013-09-10 16:44:00	UTC	4065	-9	-9			Not Reported	UKSRL	University of Hawaii		Not Applicable					-	Taxonomy ID	22	Phylum	Arthropoda	NA
UK Seabed Resources Ltd. - I - PMN	UKSRL1	United Kingdom of Great Britain and Northern Ireland	PMN	1	Active	Pacific Ocean	Clarion-Clipperton Fracture Zone	UKSRLPMN1X	UKSRL	NA	NA	ABYSSLINE 01 (AB01)_13	R/V Melville	UK1-A-TR03		AB1-TR03-s. amph-3	13.902	-116.5486	On board ship	Sediment&Nodules	Sediment	Not Applicable	2013-09-10 16:44:00	UTC	4065	-9	-9			Not Reported	UKSRL	University of Hawaii		Not Applicable					-	Taxonomy ID	22	Species		NA
UK Seabed Resources Ltd. - I - PMN	UKSRL1	United Kingdom of Great Britain and Northern Ireland	PMN	1	Active	Pacific Ocean	Clarion-Clipperton Fracture Zone	UKSRLPMN1X	UKSRL	NA	NA	ABYSSLINE 01 (AB01)_13	R/V Melville	UK1-A-TR03		AB1-TR03-s. amph-3	13.902	-116.5486	On board ship	Sediment&Nodules	Sediment	Not Applicable	2013-09-10 16:44:00	UTC	4065	-9	-9			Not Reported	UKSRL	University of Hawaii		Not Applicable					-	Taxonomy information	22	Database Taxa ID	Not Reported	NA
UK Seabed Resources Ltd. - I - PMN	UKSRL1	United Kingdom of Great Britain and Northern Ireland	PMN	1	Active	Pacific Ocean	Clarion-Clipperton Fracture Zone	UKSRLPMN1X	UKSRL	NA	NA	ABYSSLINE 01 (AB01)_13	R/V Melville	UK1-A-TR03		AB1-TR03-s. amph-3	13.902	-116.5486	On board ship	Sediment&Nodules	Sediment	Not Applicable	2013-09-10 16:44:00	UTC	4065	-9	-9			Not Reported	UKSRL	University of Hawaii		Not Applicable					-	Taxonomy information	22	Putative species name or number	amphipod unIDed	NA
UK Seabed Resources Ltd. - I - PMN	UKSRL1	United Kingdom of Great Britain and Northern Ireland	PMN	1	Active	Pacific Ocean	Clarion-Clipperton Fracture Zone	UKSRLPMN1X	UKSRL	NA	NA	ABYSSLINE 01 (AB01)_13	R/V Melville	UK1-A-TR03		AB1-TR03-s. amph-3	13.902	-116.5486	On board ship	Sediment&Nodules	Sediment	Not Applicable	2013-09-10 16:44:00	UTC	4065	-9	-9			Not Reported	UKSRL	University of Hawaii		Not Applicable					-	Taxonomy information	22	Taxonomic Database	Not Reported	NA
UK Seabed Resources Ltd. - I - PMN	UKSRL1	United Kingdom of Great Britain and Northern Ireland	PMN	1	Active	Pacific Ocean	Clarion-Clipperton Fracture Zone	UKSRLPMN1X	UKSRL	NA	NA	ABYSSLINE 01 (AB01)_13	R/V Melville	UK1-A-TR03		AB1-TR03-s. amph-3	13.902	-116.5486	On board ship	Sediment&Nodules	Sediment	Not Applicable	2013-09-10 16:44:00	UTC	4065	-9	-9			Not Reported	UKSRL	University of Hawaii		Not Applicable					-	Taxonomy information	22	Taxonomic Status	Not Reported	NA
UK Seabed Resources Ltd. - I - PMN	UKSRL1	United Kingdom of Great Britain and Northern Ireland	PMN	1	Active	Pacific Ocean	Clarion-Clipperton Fracture Zone	UKSRLPMN1X	UKSRL	NA	NA	ABYSSLINE 01 (AB01)_ABYSSLINE	ABYSSLINE 01 (AB01)	ABYSSLINE 01 (AB01)		MC305	13.88833333	-116.68998333	On board ship	Water column	Biological sample	Not Applicable	2013-10-19 14:12:00	UTC	4150	-9	-9	78 cm²		MC09	UKSRL		Benthos	Not Applicable					N/A	Ecology	305	Nominal size Category	Meio	NA
UK Seabed Resources Ltd. - I - PMN	UKSRL1	United Kingdom of Great Britain and Northern Ireland	PMN	1	Active	Pacific Ocean	Clarion-Clipperton Fracture Zone	UKSRLPMN1X	UKSRL	NA	NA	ABYSSLINE 01 (AB01)_ABYSSLINE	ABYSSLINE 01 (AB01)	ABYSSLINE 01 (AB01)		MC305	13.88833333	-116.68998333	On board ship	Water column	Biological sample	Not Applicable	2013-10-19 14:12:00	UTC	4150	-9	-9	78 cm²		MC09	UKSRL		Benthos	Not Applicable					N/A	Ecology	305	Relative dominance (%)	N/A	NA
UK Seabed Resources Ltd. - I - PMN	UKSRL1	United Kingdom of Great Britain and Northern Ireland	PMN	1	Active	Pacific Ocean	Clarion-Clipperton Fracture Zone	UKSRLPMN1X	UKSRL	NA	NA	ABYSSLINE 01 (AB01)_ABYSSLINE	ABYSSLINE 01 (AB01)	ABYSSLINE 01 (AB01)		MC305	13.88833333	-116.68998333	On board ship	Water column	Biological sample	Not Applicable	2013-10-19 14:12:00	UTC	4150	-9	-9	78 cm²		MC09	UKSRL		Benthos	Not Applicable					N/A	Organism Details	305	Sex	Unidentified	NA
UK Seabed Resources Ltd. - I - PMN	UKSRL1	United Kingdom of Great Britain and Northern Ireland	PMN	1	Active	Pacific Ocean	Clarion-Clipperton Fracture Zone	UKSRLPMN1X	UKSRL	NA	NA	ABYSSLINE 01 (AB01)_ABYSSLINE	ABYSSLINE 01 (AB01)	ABYSSLINE 01 (AB01)		MC305	13.88833333	-116.68998333	On board ship	Water column	Biological sample	Not Applicable	2013-10-19 14:12:00	UTC	4150	-9	-9	78 cm²		MC09	UKSRL		Benthos	Not Applicable					N/A	Taxonomist information	305	Taxonomist	A.Gooday; A. Goineau	NA
UK Seabed Resources Ltd. - I - PMN	UKSRL1	United Kingdom of Great Britain and Northern Ireland	PMN	1	Active	Pacific Ocean	Clarion-Clipperton Fracture Zone	UKSRLPMN1X	UKSRL	NA	NA	ABYSSLINE 01 (AB01)_ABYSSLINE	ABYSSLINE 01 (AB01)	ABYSSLINE 01 (AB01)		MC305	13.88833333	-116.68998333	On board ship	Water column	Biological sample	Not Applicable	2013-10-19 14:12:00	UTC	4150	-9	-9	78 cm²		MC09	UKSRL		Benthos	Not Applicable					N/A	Taxonomist information	305	Taxonomist E-mail	ang@noc.ac.uk; goineau.aurelie@gmail.com	NA
UK Seabed Resources Ltd. - I - PMN	UKSRL1	United Kingdom of Great Britain and Northern Ireland	PMN	1	Active	Pacific Ocean	Clarion-Clipperton Fracture Zone	UKSRLPMN1X	UKSRL	NA	NA	ABYSSLINE 01 (AB01)_ABYSSLINE	ABYSSLINE 01 (AB01)	ABYSSLINE 01 (AB01)		MC305	13.88833333	-116.68998333	On board ship	Water column	Biological sample	Not Applicable	2013-10-19 14:12:00	UTC	4150	-9	-9	78 cm²		MC09	UKSRL		Benthos	Not Applicable					N/A	Taxonomist information	305	Taxonomist Institution	National Oceanography Centre, Southampton	NA
UK Seabed Resources Ltd. - I - PMN	UKSRL1	United Kingdom of Great Britain and Northern Ireland	PMN	1	Active	Pacific Ocean	Clarion-Clipperton Fracture Zone	UKSRLPMN1X	UKSRL	NA	NA	ABYSSLINE 01 (AB01)_ABYSSLINE	ABYSSLINE 01 (AB01)	ABYSSLINE 01 (AB01)		MC305	13.88833333	-116.68998333	On board ship	Water column	Biological sample	Not Applicable	2013-10-19 14:12:00	UTC	4150	-9	-9	78 cm²		MC09	UKSRL		Benthos	Not Applicable					N/A	Taxonomy ID	305	Class	Tubothalamea	NA
UK Seabed Resources Ltd. - I - PMN	UKSRL1	United Kingdom of Great Britain and Northern Ireland	PMN	1	Active	Pacific Ocean	Clarion-Clipperton Fracture Zone	UKSRLPMN1X	UKSRL	NA	NA	ABYSSLINE 01 (AB01)_ABYSSLINE	ABYSSLINE 01 (AB01)	ABYSSLINE 01 (AB01)		MC305	13.88833333	-116.68998333	On board ship	Water column	Biological sample	Not Applicable	2013-10-19 14:12:00	UTC	4150	-9	-9	78 cm²		MC09	UKSRL		Benthos	Not Applicable					N/A	Taxonomy ID	305	Family	Ammodiscidae	NA
UK Seabed Resources Ltd. - I - PMN	UKSRL1	United Kingdom of Great Britain and Northern Ireland	PMN	1	Active	Pacific Ocean	Clarion-Clipperton Fracture Zone	UKSRLPMN1X	UKSRL	NA	NA	ABYSSLINE 01 (AB01)_ABYSSLINE	ABYSSLINE 01 (AB01)	ABYSSLINE 01 (AB01)		MC305	13.88833333	-116.68998333	On board ship	Water column	Biological sample	Not Applicable	2013-10-19 14:12:00	UTC	4150	-9	-9	78 cm²		MC09	UKSRL		Benthos	Not Applicable					N/A	Taxonomy ID	305	Genus	Glomospira	NA
UK Seabed Resources Ltd. - I - PMN	UKSRL1	United Kingdom of Great Britain and Northern Ireland	PMN	1	Active	Pacific Ocean	Clarion-Clipperton Fracture Zone	UKSRLPMN1X	UKSRL	NA	NA	ABYSSLINE 01 (AB01)_ABYSSLINE	ABYSSLINE 01 (AB01)	ABYSSLINE 01 (AB01)		MC305	13.88833333	-116.68998333	On board ship	Water column	Biological sample	Not Applicable	2013-10-19 14:12:00	UTC	4150	-9	-9	78 cm²		MC09	UKSRL		Benthos	Not Applicable					N/A	Taxonomy ID	305	Identification Method	Not Reported	NA
UK Seabed Resources Ltd. - I - PMN	UKSRL1	United Kingdom of Great Britain and Northern Ireland	PMN	1	Active	Pacific Ocean	Clarion-Clipperton Fracture Zone	UKSRLPMN1X	UKSRL	NA	NA	ABYSSLINE 01 (AB01)_ABYSSLINE	ABYSSLINE 01 (AB01)	ABYSSLINE 01 (AB01)		MC305	13.88833333	-116.68998333	On board ship	Water column	Biological sample	Not Applicable	2013-10-19 14:12:00	UTC	4150	-9	-9	78 cm²		MC09	UKSRL		Benthos	Not Applicable					N/A	Taxonomy ID	305	Kingdom	Not Reported	NA
UK Seabed Resources Ltd. - I - PMN	UKSRL1	United Kingdom of Great Britain and Northern Ireland	PMN	1	Active	Pacific Ocean	Clarion-Clipperton Fracture Zone	UKSRLPMN1X	UKSRL	NA	NA	ABYSSLINE 01 (AB01)_ABYSSLINE	ABYSSLINE 01 (AB01)	ABYSSLINE 01 (AB01)		MC305	13.88833333	-116.68998333	On board ship	Water column	Biological sample	Not Applicable	2013-10-19 14:12:00	UTC	4150	-9	-9	78 cm²		MC09	UKSRL		Benthos	Not Applicable					N/A	Taxonomy ID	305	Morphotype	Not Reported	NA
UK Seabed Resources Ltd. - I - PMN	UKSRL1	United Kingdom of Great Britain and Northern Ireland	PMN	1	Active	Pacific Ocean	Clarion-Clipperton Fracture Zone	UKSRLPMN1X	UKSRL	NA	NA	ABYSSLINE 01 (AB01)_ABYSSLINE	ABYSSLINE 01 (AB01)	ABYSSLINE 01 (AB01)		MC305	13.88833333	-116.68998333	On board ship	Water column	Biological sample	Not Applicable	2013-10-19 14:12:00	UTC	4150	-9	-9	78 cm²		MC09	UKSRL		Benthos	Not Applicable					N/A	Taxonomy ID	305	Order	Spirillinida	NA
UK Seabed Resources Ltd. - I - PMN	UKSRL1	United Kingdom of Great Britain and Northern Ireland	PMN	1	Active	Pacific Ocean	Clarion-Clipperton Fracture Zone	UKSRLPMN1X	UKSRL	NA	NA	ABYSSLINE 01 (AB01)_ABYSSLINE	ABYSSLINE 01 (AB01)	ABYSSLINE 01 (AB01)		MC305	13.88833333	-116.68998333	On board ship	Water column	Biological sample	Not Applicable	2013-10-19 14:12:00	UTC	4150	-9	-9	78 cm²		MC09	UKSRL		Benthos	Not Applicable					N/A	Taxonomy ID	305	Phylum	Foraminifera	NA
UK Seabed Resources Ltd. - I - PMN	UKSRL1	United Kingdom of Great Britain and Northern Ireland	PMN	1	Active	Pacific Ocean	Clarion-Clipperton Fracture Zone	UKSRLPMN1X	UKSRL	NA	NA	ABYSSLINE 01 (AB01)_ABYSSLINE	ABYSSLINE 01 (AB01)	ABYSSLINE 01 (AB01)		MC305	13.88833333	-116.68998333	On board ship	Water column	Biological sample	Not Applicable	2013-10-19 14:12:00	UTC	4150	-9	-9	78 cm²		MC09	UKSRL		Benthos	Not Applicable					N/A	Taxonomy ID	305	Species	gordialis	NA
UK Seabed Resources Ltd. - I - PMN	UKSRL1	United Kingdom of Great Britain and Northern Ireland	PMN	1	Active	Pacific Ocean	Clarion-Clipperton Fracture Zone	UKSRLPMN1X	UKSRL	NA	NA	ABYSSLINE 01 (AB01)_ABYSSLINE	ABYSSLINE 01 (AB01)	ABYSSLINE 01 (AB01)		MC305	13.88833333	-116.68998333	On board ship	Water column	Biological sample	Not Applicable	2013-10-19 14:12:00	UTC	4150	-9	-9	78 cm²		MC09	UKSRL		Benthos	Not Applicable					N/A	Taxonomy information	305	Database Taxa ID	Not Reported	NA
UK Seabed Resources Ltd. - I - PMN	UKSRL1	United Kingdom of Great Britain and Northern Ireland	PMN	1	Active	Pacific Ocean	Clarion-Clipperton Fracture Zone	UKSRLPMN1X	UKSRL	NA	NA	ABYSSLINE 01 (AB01)_ABYSSLINE	ABYSSLINE 01 (AB01)	ABYSSLINE 01 (AB01)		MC305	13.88833333	-116.68998333	On board ship	Water column	Biological sample	Not Applicable	2013-10-19 14:12:00	UTC	4150	-9	-9	78 cm²		MC09	UKSRL		Benthos	Not Applicable					N/A	Taxonomy information	305	Notes on taxanomic identification	N/A	NA
UK Seabed Resources Ltd. - I - PMN	UKSRL1	United Kingdom of Great Britain and Northern Ireland	PMN	1	Active	Pacific Ocean	Clarion-Clipperton Fracture Zone	UKSRLPMN1X	UKSRL	NA	NA	ABYSSLINE 01 (AB01)_ABYSSLINE	ABYSSLINE 01 (AB01)	ABYSSLINE 01 (AB01)		MC305	13.88833333	-116.68998333	On board ship	Water column	Biological sample	Not Applicable	2013-10-19 14:12:00	UTC	4150	-9	-9	78 cm²		MC09	UKSRL		Benthos	Not Applicable					N/A	Taxonomy information	305	Putative species name or number	-	NA
UK Seabed Resources Ltd. - I - PMN	UKSRL1	United Kingdom of Great Britain and Northern Ireland	PMN	1	Active	Pacific Ocean	Clarion-Clipperton Fracture Zone	UKSRLPMN1X	UKSRL	NA	NA	ABYSSLINE 01 (AB01)_ABYSSLINE	ABYSSLINE 01 (AB01)	ABYSSLINE 01 (AB01)		MC305	13.88833333	-116.68998333	On board ship	Water column	Biological sample	Not Applicable	2013-10-19 14:12:00	UTC	4150	-9	-9	78 cm²		MC09	UKSRL		Benthos	Not Applicable					N/A	Taxonomy information	305	Taxonomic Database	Not Reported	NA
UK Seabed Resources Ltd. - I - PMN	UKSRL1	United Kingdom of Great Britain and Northern Ireland	PMN	1	Active	Pacific Ocean	Clarion-Clipperton Fracture Zone	UKSRLPMN1X	UKSRL	NA	NA	ABYSSLINE 01 (AB01)_ABYSSLINE	ABYSSLINE 01 (AB01)	ABYSSLINE 01 (AB01)		MC305	13.88833333	-116.68998333	On board ship	Water column	Biological sample	Not Applicable	2013-10-19 14:12:00	UTC	4150	-9	-9	78 cm²		MC09	UKSRL		Benthos	Not Applicable					N/A	Taxonomy information	305	Taxonomic Status	Uncertain	NA
UK Seabed Resources Ltd. - I - PMN	UKSRL1	United Kingdom of Great Britain and Northern Ireland	PMN	1	Active	Pacific Ocean	Clarion-Clipperton Fracture Zone	UKSRLPMN1X	UKSRL	NA	NA	ABYSSLINE 01 (AB01)_ABYSSLINE	ABYSSLINE 01 (AB01)	ABYSSLINE 01 (AB01)		MC305	13.88833333	-116.68998333	On board ship	Water column	Biological sample	Not Applicable	2013-10-19 14:12:00	UTC	4150	-9	-9	78 cm²		MC09	UKSRL		Benthos	Not Applicable					N/A	Taxonomy information	305	Voucher code	N/A	NA
UK Seabed Resources Ltd. - I - PMN	UKSRL1	United Kingdom of Great Britain and Northern Ireland	PMN	1	Active	Pacific Ocean	Clarion-Clipperton Fracture Zone	UKSRLPMN1X	UKSRL	NA	NA	ABYSSLINE 01 (AB01)_ABYSSLINE	ABYSSLINE 01 (AB01)	ABYSSLINE 01 (AB01)		MC306	13.88833333	-116.68998333	On board ship	Water column	Biological sample	Not Applicable	2013-10-19 14:12:00	UTC	4150	-9	-9	78 cm²		MC09	UKSRL		Benthos	Not Applicable					N/A	Ecology	306	Nominal size Category	Meio	NA
UK Seabed Resources Ltd. - I - PMN	UKSRL1	United Kingdom of Great Britain and Northern Ireland	PMN	1	Active	Pacific Ocean	Clarion-Clipperton Fracture Zone	UKSRLPMN1X	UKSRL	NA	NA	ABYSSLINE 01 (AB01)_ABYSSLINE	ABYSSLINE 01 (AB01)	ABYSSLINE 01 (AB01)		MC306	13.88833333	-116.68998333	On board ship	Water column	Biological sample	Not Applicable	2013-10-19 14:12:00	UTC	4150	-9	-9	78 cm²		MC09	UKSRL		Benthos	Not Applicable					N/A	Ecology	306	Relative dominance (%)	N/A	NA
UK Seabed Resources Ltd. - I - PMN	UKSRL1	United Kingdom of Great Britain and Northern Ireland	PMN	1	Active	Pacific Ocean	Clarion-Clipperton Fracture Zone	UKSRLPMN1X	UKSRL	NA	NA	ABYSSLINE 01 (AB01)_ABYSSLINE	ABYSSLINE 01 (AB01)	ABYSSLINE 01 (AB01)		MC306	13.88833333	-116.68998333	On board ship	Water column	Biological sample	Not Applicable	2013-10-19 14:12:00	UTC	4150	-9	-9	78 cm²		MC09	UKSRL		Benthos	Not Applicable					N/A	Organism Details	306	Sex	Unidentified	NA
UK Seabed Resources Ltd. - I - PMN	UKSRL1	United Kingdom of Great Britain and Northern Ireland	PMN	1	Active	Pacific Ocean	Clarion-Clipperton Fracture Zone	UKSRLPMN1X	UKSRL	NA	NA	ABYSSLINE 01 (AB01)_ABYSSLINE	ABYSSLINE 01 (AB01)	ABYSSLINE 01 (AB01)		MC306	13.88833333	-116.68998333	On board ship	Water column	Biological sample	Not Applicable	2013-10-19 14:12:00	UTC	4150	-9	-9	78 cm²		MC09	UKSRL		Benthos	Not Applicable					N/A	Taxonomist information	306	Taxonomist	A.Gooday; A. Goineau	NA
UK Seabed Resources Ltd. - I - PMN	UKSRL1	United Kingdom of Great Britain and Northern Ireland	PMN	1	Active	Pacific Ocean	Clarion-Clipperton Fracture Zone	UKSRLPMN1X	UKSRL	NA	NA	ABYSSLINE 01 (AB01)_ABYSSLINE	ABYSSLINE 01 (AB01)	ABYSSLINE 01 (AB01)		MC306	13.88833333	-116.68998333	On board ship	Water column	Biological sample	Not Applicable	2013-10-19 14:12:00	UTC	4150	-9	-9	78 cm²		MC09	UKSRL		Benthos	Not Applicable					N/A	Taxonomist information	306	Taxonomist E-mail	ang@noc.ac.uk; goineau.aurelie@gmail.com	NA
UK Seabed Resources Ltd. - I - PMN	UKSRL1	United Kingdom of Great Britain and Northern Ireland	PMN	1	Active	Pacific Ocean	Clarion-Clipperton Fracture Zone	UKSRLPMN1X	UKSRL	NA	NA	ABYSSLINE 01 (AB01)_ABYSSLINE	ABYSSLINE 01 (AB01)	ABYSSLINE 01 (AB01)		MC306	13.88833333	-116.68998333	On board ship	Water column	Biological sample	Not Applicable	2013-10-19 14:12:00	UTC	4150	-9	-9	78 cm²		MC09	UKSRL		Benthos	Not Applicable					N/A	Taxonomist information	306	Taxonomist Institution	National Oceanography Centre, Southampton	NA
UK Seabed Resources Ltd. - I - PMN	UKSRL1	United Kingdom of Great Britain and Northern Ireland	PMN	1	Active	Pacific Ocean	Clarion-Clipperton Fracture Zone	UKSRLPMN1X	UKSRL	NA	NA	ABYSSLINE 01 (AB01)_ABYSSLINE	ABYSSLINE 01 (AB01)	ABYSSLINE 01 (AB01)		MC306	13.88833333	-116.68998333	On board ship	Water column	Biological sample	Not Applicable	2013-10-19 14:12:00	UTC	4150	-9	-9	78 cm²		MC09	UKSRL		Benthos	Not Applicable					N/A	Taxonomy ID	306	Class	Globothalamea	NA
UK Seabed Resources Ltd. - I - PMN	UKSRL1	United Kingdom of Great Britain and Northern Ireland	PMN	1	Active	Pacific Ocean	Clarion-Clipperton Fracture Zone	UKSRLPMN1X	UKSRL	NA	NA	ABYSSLINE 01 (AB01)_ABYSSLINE	ABYSSLINE 01 (AB01)	ABYSSLINE 01 (AB01)		MC306	13.88833333	-116.68998333	On board ship	Water column	Biological sample	Not Applicable	2013-10-19 14:12:00	UTC	4150	-9	-9	78 cm²		MC09	UKSRL		Benthos	Not Applicable					N/A	Taxonomy ID	306	Family	Lituolidae	NA
UK Seabed Resources Ltd. - I - PMN	UKSRL1	United Kingdom of Great Britain and Northern Ireland	PMN	1	Active	Pacific Ocean	Clarion-Clipperton Fracture Zone	UKSRLPMN1X	UKSRL	NA	NA	ABYSSLINE 01 (AB01)_ABYSSLINE	ABYSSLINE 01 (AB01)	ABYSSLINE 01 (AB01)		MC306	13.88833333	-116.68998333	On board ship	Water column	Biological sample	Not Applicable	2013-10-19 14:12:00	UTC	4150	-9	-9	78 cm²		MC09	UKSRL		Benthos	Not Applicable					N/A	Taxonomy ID	306	Genus	Ammobaculites	NA
UK Seabed Resources Ltd. - I - PMN	UKSRL1	United Kingdom of Great Britain and Northern Ireland	PMN	1	Active	Pacific Ocean	Clarion-Clipperton Fracture Zone	UKSRLPMN1X	UKSRL	NA	NA	ABYSSLINE 01 (AB01)_ABYSSLINE	ABYSSLINE 01 (AB01)	ABYSSLINE 01 (AB01)		MC306	13.88833333	-116.68998333	On board ship	Water column	Biological sample	Not Applicable	2013-10-19 14:12:00	UTC	4150	-9	-9	78 cm²		MC09	UKSRL		Benthos	Not Applicable					N/A	Taxonomy ID	306	Identification Method	Not Reported	NA
UK Seabed Resources Ltd. - I - PMN	UKSRL1	United Kingdom of Great Britain and Northern Ireland	PMN	1	Active	Pacific Ocean	Clarion-Clipperton Fracture Zone	UKSRLPMN1X	UKSRL	NA	NA	ABYSSLINE 01 (AB01)_ABYSSLINE	ABYSSLINE 01 (AB01)	ABYSSLINE 01 (AB01)		MC306	13.88833333	-116.68998333	On board ship	Water column	Biological sample	Not Applicable	2013-10-19 14:12:00	UTC	4150	-9	-9	78 cm²		MC09	UKSRL		Benthos	Not Applicable					N/A	Taxonomy ID	306	Kingdom	Not Reported	NA
UK Seabed Resources Ltd. - I - PMN	UKSRL1	United Kingdom of Great Britain and Northern Ireland	PMN	1	Active	Pacific Ocean	Clarion-Clipperton Fracture Zone	UKSRLPMN1X	UKSRL	NA	NA	ABYSSLINE 01 (AB01)_ABYSSLINE	ABYSSLINE 01 (AB01)	ABYSSLINE 01 (AB01)		MC306	13.88833333	-116.68998333	On board ship	Water column	Biological sample	Not Applicable	2013-10-19 14:12:00	UTC	4150	-9	-9	78 cm²		MC09	UKSRL		Benthos	Not Applicable					N/A	Taxonomy ID	306	Morphotype	Not Reported	NA
UK Seabed Resources Ltd. - I - PMN	UKSRL1	United Kingdom of Great Britain and Northern Ireland	PMN	1	Active	Pacific Ocean	Clarion-Clipperton Fracture Zone	UKSRLPMN1X	UKSRL	NA	NA	ABYSSLINE 01 (AB01)_ABYSSLINE	ABYSSLINE 01 (AB01)	ABYSSLINE 01 (AB01)		MC306	13.88833333	-116.68998333	On board ship	Water column	Biological sample	Not Applicable	2013-10-19 14:12:00	UTC	4150	-9	-9	78 cm²		MC09	UKSRL		Benthos	Not Applicable					N/A	Taxonomy ID	306	Order	Lituolida	NA
UK Seabed Resources Ltd. - I - PMN	UKSRL1	United Kingdom of Great Britain and Northern Ireland	PMN	1	Active	Pacific Ocean	Clarion-Clipperton Fracture Zone	UKSRLPMN1X	UKSRL	NA	NA	ABYSSLINE 01 (AB01)_ABYSSLINE	ABYSSLINE 01 (AB01)	ABYSSLINE 01 (AB01)		MC306	13.88833333	-116.68998333	On board ship	Water column	Biological sample	Not Applicable	2013-10-19 14:12:00	UTC	4150	-9	-9	78 cm²		MC09	UKSRL		Benthos	Not Applicable					N/A	Taxonomy ID	306	Phylum	Foraminifera	NA
UK Seabed Resources Ltd. - I - PMN	UKSRL1	United Kingdom of Great Britain and Northern Ireland	PMN	1	Active	Pacific Ocean	Clarion-Clipperton Fracture Zone	UKSRLPMN1X	UKSRL	NA	NA	ABYSSLINE 01 (AB01)_ABYSSLINE	ABYSSLINE 01 (AB01)	ABYSSLINE 01 (AB01)		MC306	13.88833333	-116.68998333	On board ship	Water column	Biological sample	Not Applicable	2013-10-19 14:12:00	UTC	4150	-9	-9	78 cm²		MC09	UKSRL		Benthos	Not Applicable					N/A	Taxonomy ID	306	Species	-	NA
UK Seabed Resources Ltd. - I - PMN	UKSRL1	United Kingdom of Great Britain and Northern Ireland	PMN	1	Active	Pacific Ocean	Clarion-Clipperton Fracture Zone	UKSRLPMN1X	UKSRL	NA	NA	ABYSSLINE 01 (AB01)_ABYSSLINE	ABYSSLINE 01 (AB01)	ABYSSLINE 01 (AB01)		MC306	13.88833333	-116.68998333	On board ship	Water column	Biological sample	Not Applicable	2013-10-19 14:12:00	UTC	4150	-9	-9	78 cm²		MC09	UKSRL		Benthos	Not Applicable					N/A	Taxonomy information	306	Database Taxa ID	Not Reported	NA
UK Seabed Resources Ltd. - I - PMN	UKSRL1	United Kingdom of Great Britain and Northern Ireland	PMN	1	Active	Pacific Ocean	Clarion-Clipperton Fracture Zone	UKSRLPMN1X	UKSRL	NA	NA	ABYSSLINE 01 (AB01)_ABYSSLINE	ABYSSLINE 01 (AB01)	ABYSSLINE 01 (AB01)		MC306	13.88833333	-116.68998333	On board ship	Water column	Biological sample	Not Applicable	2013-10-19 14:12:00	UTC	4150	-9	-9	78 cm²		MC09	UKSRL		Benthos	Not Applicable					N/A	Taxonomy information	306	Notes on taxanomic identification	N/A	NA
UK Seabed Resources Ltd. - I - PMN	UKSRL1	United Kingdom of Great Britain and Northern Ireland	PMN	1	Active	Pacific Ocean	Clarion-Clipperton Fracture Zone	UKSRLPMN1X	UKSRL	NA	NA	ABYSSLINE 01 (AB01)_ABYSSLINE	ABYSSLINE 01 (AB01)	ABYSSLINE 01 (AB01)		MC306	13.88833333	-116.68998333	On board ship	Water column	Biological sample	Not Applicable	2013-10-19 14:12:00	UTC	4150	-9	-9	78 cm²		MC09	UKSRL		Benthos	Not Applicable					N/A	Taxonomy information	306	Putative species name or number	sp. 7	NA
UK Seabed Resources Ltd. - I - PMN	UKSRL1	United Kingdom of Great Britain and Northern Ireland	PMN	1	Active	Pacific Ocean	Clarion-Clipperton Fracture Zone	UKSRLPMN1X	UKSRL	NA	NA	ABYSSLINE 01 (AB01)_ABYSSLINE	ABYSSLINE 01 (AB01)	ABYSSLINE 01 (AB01)		MC306	13.88833333	-116.68998333	On board ship	Water column	Biological sample	Not Applicable	2013-10-19 14:12:00	UTC	4150	-9	-9	78 cm²		MC09	UKSRL		Benthos	Not Applicable					N/A	Taxonomy information	306	Taxonomic Database	Not Reported	NA
UK Seabed Resources Ltd. - I - PMN	UKSRL1	United Kingdom of Great Britain and Northern Ireland	PMN	1	Active	Pacific Ocean	Clarion-Clipperton Fracture Zone	UKSRLPMN1X	UKSRL	NA	NA	ABYSSLINE 01 (AB01)_ABYSSLINE	ABYSSLINE 01 (AB01)	ABYSSLINE 01 (AB01)		MC306	13.88833333	-116.68998333	On board ship	Water column	Biological sample	Not Applicable	2013-10-19 14:12:00	UTC	4150	-9	-9	78 cm²		MC09	UKSRL		Benthos	Not Applicable					N/A	Taxonomy information	306	Taxonomic Status	Uncertain	NA
UK Seabed Resources Ltd. - I - PMN	UKSRL1	United Kingdom of Great Britain and Northern Ireland	PMN	1	Active	Pacific Ocean	Clarion-Clipperton Fracture Zone	UKSRLPMN1X	UKSRL	NA	NA	ABYSSLINE 01 (AB01)_ABYSSLINE	ABYSSLINE 01 (AB01)	ABYSSLINE 01 (AB01)		MC306	13.88833333	-116.68998333	On board ship	Water column	Biological sample	Not Applicable	2013-10-19 14:12:00	UTC	4150	-9	-9	78 cm²		MC09	UKSRL		Benthos	Not Applicable					N/A	Taxonomy information	306	Voucher code	N/A	NA
UK Seabed Resources Ltd. - I - PMN	UKSRL1	United Kingdom of Great Britain and Northern Ireland	PMN	1	Active	Pacific Ocean	Clarion-Clipperton Fracture Zone	UKSRLPMN1X	UKSRL	NA	NA	ABYSSLINE 01 (AB01)_ABYSSLINE	ABYSSLINE 01 (AB01)	ABYSSLINE 01 (AB01)		MC307	13.88833333	-116.68998333	On board ship	Water column	Biological sample	Not Applicable	2013-10-19 14:12:00	UTC	4150	-9	-9	78 cm²		MC09	UKSRL		Benthos	Not Applicable					N/A	Ecology	307	Nominal size Category	Meio	NA
UK Seabed Resources Ltd. - I - PMN	UKSRL1	United Kingdom of Great Britain and Northern Ireland	PMN	1	Active	Pacific Ocean	Clarion-Clipperton Fracture Zone	UKSRLPMN1X	UKSRL	NA	NA	ABYSSLINE 01 (AB01)_ABYSSLINE	ABYSSLINE 01 (AB01)	ABYSSLINE 01 (AB01)		MC307	13.88833333	-116.68998333	On board ship	Water column	Biological sample	Not Applicable	2013-10-19 14:12:00	UTC	4150	-9	-9	78 cm²		MC09	UKSRL		Benthos	Not Applicable					N/A	Ecology	307	Relative dominance (%)	N/A	NA
UK Seabed Resources Ltd. - I - PMN	UKSRL1	United Kingdom of Great Britain and Northern Ireland	PMN	1	Active	Pacific Ocean	Clarion-Clipperton Fracture Zone	UKSRLPMN1X	UKSRL	NA	NA	ABYSSLINE 01 (AB01)_ABYSSLINE	ABYSSLINE 01 (AB01)	ABYSSLINE 01 (AB01)		MC307	13.88833333	-116.68998333	On board ship	Water column	Biological sample	Not Applicable	2013-10-19 14:12:00	UTC	4150	-9	-9	78 cm²		MC09	UKSRL		Benthos	Not Applicable					N/A	Organism Details	307	Sex	Unidentified	NA
UK Seabed Resources Ltd. - I - PMN	UKSRL1	United Kingdom of Great Britain and Northern Ireland	PMN	1	Active	Pacific Ocean	Clarion-Clipperton Fracture Zone	UKSRLPMN1X	UKSRL	NA	NA	ABYSSLINE 01 (AB01)_ABYSSLINE	ABYSSLINE 01 (AB01)	ABYSSLINE 01 (AB01)		MC307	13.88833333	-116.68998333	On board ship	Water column	Biological sample	Not Applicable	2013-10-19 14:12:00	UTC	4150	-9	-9	78 cm²		MC09	UKSRL		Benthos	Not Applicable					N/A	Taxonomist information	307	Taxonomist	A.Gooday; A. Goineau	NA
UK Seabed Resources Ltd. - I - PMN	UKSRL1	United Kingdom of Great Britain and Northern Ireland	PMN	1	Active	Pacific Ocean	Clarion-Clipperton Fracture Zone	UKSRLPMN1X	UKSRL	NA	NA	ABYSSLINE 01 (AB01)_ABYSSLINE	ABYSSLINE 01 (AB01)	ABYSSLINE 01 (AB01)		MC307	13.88833333	-116.68998333	On board ship	Water column	Biological sample	Not Applicable	2013-10-19 14:12:00	UTC	4150	-9	-9	78 cm²		MC09	UKSRL		Benthos	Not Applicable					N/A	Taxonomist information	307	Taxonomist E-mail	ang@noc.ac.uk; goineau.aurelie@gmail.com	NA
UK Seabed Resources Ltd. - I - PMN	UKSRL1	United Kingdom of Great Britain and Northern Ireland	PMN	1	Active	Pacific Ocean	Clarion-Clipperton Fracture Zone	UKSRLPMN1X	UKSRL	NA	NA	ABYSSLINE 01 (AB01)_ABYSSLINE	ABYSSLINE 01 (AB01)	ABYSSLINE 01 (AB01)		MC307	13.88833333	-116.68998333	On board ship	Water column	Biological sample	Not Applicable	2013-10-19 14:12:00	UTC	4150	-9	-9	78 cm²		MC09	UKSRL		Benthos	Not Applicable					N/A	Taxonomist information	307	Taxonomist Institution	National Oceanography Centre, Southampton	NA
UK Seabed Resources Ltd. - I - PMN	UKSRL1	United Kingdom of Great Britain and Northern Ireland	PMN	1	Active	Pacific Ocean	Clarion-Clipperton Fracture Zone	UKSRLPMN1X	UKSRL	NA	NA	ABYSSLINE 01 (AB01)_ABYSSLINE	ABYSSLINE 01 (AB01)	ABYSSLINE 01 (AB01)		MC307	13.88833333	-116.68998333	On board ship	Water column	Biological sample	Not Applicable	2013-10-19 14:12:00	UTC	4150	-9	-9	78 cm²		MC09	UKSRL		Benthos	Not Applicable					N/A	Taxonomy ID	307	Class	Globothalamea	NA
UK Seabed Resources Ltd. - I - PMN	UKSRL1	United Kingdom of Great Britain and Northern Ireland	PMN	1	Active	Pacific Ocean	Clarion-Clipperton Fracture Zone	UKSRLPMN1X	UKSRL	NA	NA	ABYSSLINE 01 (AB01)_ABYSSLINE	ABYSSLINE 01 (AB01)	ABYSSLINE 01 (AB01)		MC307	13.88833333	-116.68998333	On board ship	Water column	Biological sample	Not Applicable	2013-10-19 14:12:00	UTC	4150	-9	-9	78 cm²		MC09	UKSRL		Benthos	Not Applicable					N/A	Taxonomy ID	307	Family	Ammosphaeroidinidae	NA
UK Seabed Resources Ltd. - I - PMN	UKSRL1	United Kingdom of Great Britain and Northern Ireland	PMN	1	Active	Pacific Ocean	Clarion-Clipperton Fracture Zone	UKSRLPMN1X	UKSRL	NA	NA	ABYSSLINE 01 (AB01)_ABYSSLINE	ABYSSLINE 01 (AB01)	ABYSSLINE 01 (AB01)		MC307	13.88833333	-116.68998333	On board ship	Water column	Biological sample	Not Applicable	2013-10-19 14:12:00	UTC	4150	-9	-9	78 cm²		MC09	UKSRL		Benthos	Not Applicable					N/A	Taxonomy ID	307	Genus	Cribrostomoides	NA
UK Seabed Resources Ltd. - I - PMN	UKSRL1	United Kingdom of Great Britain and Northern Ireland	PMN	1	Active	Pacific Ocean	Clarion-Clipperton Fracture Zone	UKSRLPMN1X	UKSRL	NA	NA	ABYSSLINE 01 (AB01)_ABYSSLINE	ABYSSLINE 01 (AB01)	ABYSSLINE 01 (AB01)		MC307	13.88833333	-116.68998333	On board ship	Water column	Biological sample	Not Applicable	2013-10-19 14:12:00	UTC	4150	-9	-9	78 cm²		MC09	UKSRL		Benthos	Not Applicable					N/A	Taxonomy ID	307	Identification Method	Not Reported	NA
UK Seabed Resources Ltd. - I - PMN	UKSRL1	United Kingdom of Great Britain and Northern Ireland	PMN	1	Active	Pacific Ocean	Clarion-Clipperton Fracture Zone	UKSRLPMN1X	UKSRL	NA	NA	ABYSSLINE 01 (AB01)_ABYSSLINE	ABYSSLINE 01 (AB01)	ABYSSLINE 01 (AB01)		MC307	13.88833333	-116.68998333	On board ship	Water column	Biological sample	Not Applicable	2013-10-19 14:12:00	UTC	4150	-9	-9	78 cm²		MC09	UKSRL		Benthos	Not Applicable					N/A	Taxonomy ID	307	Kingdom	Not Reported	NA
UK Seabed Resources Ltd. - I - PMN	UKSRL1	United Kingdom of Great Britain and Northern Ireland	PMN	1	Active	Pacific Ocean	Clarion-Clipperton Fracture Zone	UKSRLPMN1X	UKSRL	NA	NA	ABYSSLINE 01 (AB01)_ABYSSLINE	ABYSSLINE 01 (AB01)	ABYSSLINE 01 (AB01)		MC307	13.88833333	-116.68998333	On board ship	Water column	Biological sample	Not Applicable	2013-10-19 14:12:00	UTC	4150	-9	-9	78 cm²		MC09	UKSRL		Benthos	Not Applicable					N/A	Taxonomy ID	307	Morphotype	Not Reported	NA
UK Seabed Resources Ltd. - I - PMN	UKSRL1	United Kingdom of Great Britain and Northern Ireland	PMN	1	Active	Pacific Ocean	Clarion-Clipperton Fracture Zone	UKSRLPMN1X	UKSRL	NA	NA	ABYSSLINE 01 (AB01)_ABYSSLINE	ABYSSLINE 01 (AB01)	ABYSSLINE 01 (AB01)		MC307	13.88833333	-116.68998333	On board ship	Water column	Biological sample	Not Applicable	2013-10-19 14:12:00	UTC	4150	-9	-9	78 cm²		MC09	UKSRL		Benthos	Not Applicable					N/A	Taxonomy ID	307	Order	Lituolida	NA
UK Seabed Resources Ltd. - I - PMN	UKSRL1	United Kingdom of Great Britain and Northern Ireland	PMN	1	Active	Pacific Ocean	Clarion-Clipperton Fracture Zone	UKSRLPMN1X	UKSRL	NA	NA	ABYSSLINE 01 (AB01)_ABYSSLINE	ABYSSLINE 01 (AB01)	ABYSSLINE 01 (AB01)		MC307	13.88833333	-116.68998333	On board ship	Water column	Biological sample	Not Applicable	2013-10-19 14:12:00	UTC	4150	-9	-9	78 cm²		MC09	UKSRL		Benthos	Not Applicable					N/A	Taxonomy ID	307	Phylum	Foraminifera	NA
UK Seabed Resources Ltd. - I - PMN	UKSRL1	United Kingdom of Great Britain and Northern Ireland	PMN	1	Active	Pacific Ocean	Clarion-Clipperton Fracture Zone	UKSRLPMN1X	UKSRL	NA	NA	ABYSSLINE 01 (AB01)_ABYSSLINE	ABYSSLINE 01 (AB01)	ABYSSLINE 01 (AB01)		MC307	13.88833333	-116.68998333	On board ship	Water column	Biological sample	Not Applicable	2013-10-19 14:12:00	UTC	4150	-9	-9	78 cm²		MC09	UKSRL		Benthos	Not Applicable					N/A	Taxonomy ID	307	Species	subglobosa	NA
UK Seabed Resources Ltd. - I - PMN	UKSRL1	United Kingdom of Great Britain and Northern Ireland	PMN	1	Active	Pacific Ocean	Clarion-Clipperton Fracture Zone	UKSRLPMN1X	UKSRL	NA	NA	ABYSSLINE 01 (AB01)_ABYSSLINE	ABYSSLINE 01 (AB01)	ABYSSLINE 01 (AB01)		MC307	13.88833333	-116.68998333	On board ship	Water column	Biological sample	Not Applicable	2013-10-19 14:12:00	UTC	4150	-9	-9	78 cm²		MC09	UKSRL		Benthos	Not Applicable					N/A	Taxonomy information	307	Database Taxa ID	Not Reported	NA
UK Seabed Resources Ltd. - I - PMN	UKSRL1	United Kingdom of Great Britain and Northern Ireland	PMN	1	Active	Pacific Ocean	Clarion-Clipperton Fracture Zone	UKSRLPMN1X	UKSRL	NA	NA	ABYSSLINE 01 (AB01)_ABYSSLINE	ABYSSLINE 01 (AB01)	ABYSSLINE 01 (AB01)		MC307	13.88833333	-116.68998333	On board ship	Water column	Biological sample	Not Applicable	2013-10-19 14:12:00	UTC	4150	-9	-9	78 cm²		MC09	UKSRL		Benthos	Not Applicable					N/A	Taxonomy information	307	Notes on taxanomic identification	N/A	NA
UK Seabed Resources Ltd. - I - PMN	UKSRL1	United Kingdom of Great Britain and Northern Ireland	PMN	1	Active	Pacific Ocean	Clarion-Clipperton Fracture Zone	UKSRLPMN1X	UKSRL	NA	NA	ABYSSLINE 01 (AB01)_ABYSSLINE	ABYSSLINE 01 (AB01)	ABYSSLINE 01 (AB01)		MC307	13.88833333	-116.68998333	On board ship	Water column	Biological sample	Not Applicable	2013-10-19 14:12:00	UTC	4150	-9	-9	78 cm²		MC09	UKSRL		Benthos	Not Applicable					N/A	Taxonomy information	307	Putative species name or number	-	NA
UK Seabed Resources Ltd. - I - PMN	UKSRL1	United Kingdom of Great Britain and Northern Ireland	PMN	1	Active	Pacific Ocean	Clarion-Clipperton Fracture Zone	UKSRLPMN1X	UKSRL	NA	NA	ABYSSLINE 01 (AB01)_ABYSSLINE	ABYSSLINE 01 (AB01)	ABYSSLINE 01 (AB01)		MC307	13.88833333	-116.68998333	On board ship	Water column	Biological sample	Not Applicable	2013-10-19 14:12:00	UTC	4150	-9	-9	78 cm²		MC09	UKSRL		Benthos	Not Applicable					N/A	Taxonomy information	307	Taxonomic Database	Not Reported	NA
UK Seabed Resources Ltd. - I - PMN	UKSRL1	United Kingdom of Great Britain and Northern Ireland	PMN	1	Active	Pacific Ocean	Clarion-Clipperton Fracture Zone	UKSRLPMN1X	UKSRL	NA	NA	ABYSSLINE 01 (AB01)_ABYSSLINE	ABYSSLINE 01 (AB01)	ABYSSLINE 01 (AB01)		MC307	13.88833333	-116.68998333	On board ship	Water column	Biological sample	Not Applicable	2013-10-19 14:12:00	UTC	4150	-9	-9	78 cm²		MC09	UKSRL		Benthos	Not Applicable					N/A	Taxonomy information	307	Taxonomic Status	Uncertain	NA
UK Seabed Resources Ltd. - I - PMN	UKSRL1	United Kingdom of Great Britain and Northern Ireland	PMN	1	Active	Pacific Ocean	Clarion-Clipperton Fracture Zone	UKSRLPMN1X	UKSRL	NA	NA	ABYSSLINE 01 (AB01)_ABYSSLINE	ABYSSLINE 01 (AB01)	ABYSSLINE 01 (AB01)		MC307	13.88833333	-116.68998333	On board ship	Water column	Biological sample	Not Applicable	2013-10-19 14:12:00	UTC	4150	-9	-9	78 cm²		MC09	UKSRL		Benthos	Not Applicable					N/A	Taxonomy information	307	Voucher code	N/A	NA
UK Seabed Resources Ltd. - I - PMN	UKSRL1	United Kingdom of Great Britain and Northern Ireland	PMN	1	Active	Pacific Ocean	Clarion-Clipperton Fracture Zone	UKSRLPMN1X	UKSRL	NA	NA	ABYSSLINE 01 (AB01)_ABYSSLINE	ABYSSLINE 01 (AB01)	ABYSSLINE 01 (AB01)		MC308	13.88833333	-116.68998333	On board ship	Water column	Biological sample	Not Applicable	2013-10-19 14:12:00	UTC	4150	-9	-9	78 cm²		MC09	UKSRL		Benthos	Not Applicable					N/A	Ecology	308	Nominal size Category	Meio	NA
UK Seabed Resources Ltd. - I - PMN	UKSRL1	United Kingdom of Great Britain and Northern Ireland	PMN	1	Active	Pacific Ocean	Clarion-Clipperton Fracture Zone	UKSRLPMN1X	UKSRL	NA	NA	ABYSSLINE 01 (AB01)_ABYSSLINE	ABYSSLINE 01 (AB01)	ABYSSLINE 01 (AB01)		MC308	13.88833333	-116.68998333	On board ship	Water column	Biological sample	Not Applicable	2013-10-19 14:12:00	UTC	4150	-9	-9	78 cm²		MC09	UKSRL		Benthos	Not Applicable					N/A	Ecology	308	Relative dominance (%)	N/A	NA
UK Seabed Resources Ltd. - I - PMN	UKSRL1	United Kingdom of Great Britain and Northern Ireland	PMN	1	Active	Pacific Ocean	Clarion-Clipperton Fracture Zone	UKSRLPMN1X	UKSRL	NA	NA	ABYSSLINE 01 (AB01)_ABYSSLINE	ABYSSLINE 01 (AB01)	ABYSSLINE 01 (AB01)		MC308	13.88833333	-116.68998333	On board ship	Water column	Biological sample	Not Applicable	2013-10-19 14:12:00	UTC	4150	-9	-9	78 cm²		MC09	UKSRL		Benthos	Not Applicable					N/A	Organism Details	308	Sex	Unidentified	NA
UK Seabed Resources Ltd. - I - PMN	UKSRL1	United Kingdom of Great Britain and Northern Ireland	PMN	1	Active	Pacific Ocean	Clarion-Clipperton Fracture Zone	UKSRLPMN1X	UKSRL	NA	NA	ABYSSLINE 01 (AB01)_ABYSSLINE	ABYSSLINE 01 (AB01)	ABYSSLINE 01 (AB01)		MC308	13.88833333	-116.68998333	On board ship	Water column	Biological sample	Not Applicable	2013-10-19 14:12:00	UTC	4150	-9	-9	78 cm²		MC09	UKSRL		Benthos	Not Applicable					N/A	Taxonomist information	308	Taxonomist	A.Gooday; A. Goineau	NA
UK Seabed Resources Ltd. - I - PMN	UKSRL1	United Kingdom of Great Britain and Northern Ireland	PMN	1	Active	Pacific Ocean	Clarion-Clipperton Fracture Zone	UKSRLPMN1X	UKSRL	NA	NA	ABYSSLINE 01 (AB01)_ABYSSLINE	ABYSSLINE 01 (AB01)	ABYSSLINE 01 (AB01)		MC308	13.88833333	-116.68998333	On board ship	Water column	Biological sample	Not Applicable	2013-10-19 14:12:00	UTC	4150	-9	-9	78 cm²		MC09	UKSRL		Benthos	Not Applicable					N/A	Taxonomist information	308	Taxonomist E-mail	ang@noc.ac.uk; goineau.aurelie@gmail.com	NA
UK Seabed Resources Ltd. - I - PMN	UKSRL1	United Kingdom of Great Britain and Northern Ireland	PMN	1	Active	Pacific Ocean	Clarion-Clipperton Fracture Zone	UKSRLPMN1X	UKSRL	NA	NA	ABYSSLINE 01 (AB01)_ABYSSLINE	ABYSSLINE 01 (AB01)	ABYSSLINE 01 (AB01)		MC308	13.88833333	-116.68998333	On board ship	Water column	Biological sample	Not Applicable	2013-10-19 14:12:00	UTC	4150	-9	-9	78 cm²		MC09	UKSRL		Benthos	Not Applicable					N/A	Taxonomist information	308	Taxonomist Institution	National Oceanography Centre, Southampton	NA
UK Seabed Resources Ltd. - I - PMN	UKSRL1	United Kingdom of Great Britain and Northern Ireland	PMN	1	Active	Pacific Ocean	Clarion-Clipperton Fracture Zone	UKSRLPMN1X	UKSRL	NA	NA	ABYSSLINE 01 (AB01)_ABYSSLINE	ABYSSLINE 01 (AB01)	ABYSSLINE 01 (AB01)		MC308	13.88833333	-116.68998333	On board ship	Water column	Biological sample	Not Applicable	2013-10-19 14:12:00	UTC	4150	-9	-9	78 cm²		MC09	UKSRL		Benthos	Not Applicable					N/A	Taxonomy ID	308	Class	Globothalamea	NA
UK Seabed Resources Ltd. - I - PMN	UKSRL1	United Kingdom of Great Britain and Northern Ireland	PMN	1	Active	Pacific Ocean	Clarion-Clipperton Fracture Zone	UKSRLPMN1X	UKSRL	NA	NA	ABYSSLINE 01 (AB01)_ABYSSLINE	ABYSSLINE 01 (AB01)	ABYSSLINE 01 (AB01)		MC308	13.88833333	-116.68998333	On board ship	Water column	Biological sample	Not Applicable	2013-10-19 14:12:00	UTC	4150	-9	-9	78 cm²		MC09	UKSRL		Benthos	Not Applicable					N/A	Taxonomy ID	308	Family	Cyclamminidae	NA
UK Seabed Resources Ltd. - I - PMN	UKSRL1	United Kingdom of Great Britain and Northern Ireland	PMN	1	Active	Pacific Ocean	Clarion-Clipperton Fracture Zone	UKSRLPMN1X	UKSRL	NA	NA	ABYSSLINE 01 (AB01)_ABYSSLINE	ABYSSLINE 01 (AB01)	ABYSSLINE 01 (AB01)		MC308	13.88833333	-116.68998333	On board ship	Water column	Biological sample	Not Applicable	2013-10-19 14:12:00	UTC	4150	-9	-9	78 cm²		MC09	UKSRL		Benthos	Not Applicable					N/A	Taxonomy ID	308	Genus	Cyclammina	NA
UK Seabed Resources Ltd. - I - PMN	UKSRL1	United Kingdom of Great Britain and Northern Ireland	PMN	1	Active	Pacific Ocean	Clarion-Clipperton Fracture Zone	UKSRLPMN1X	UKSRL	NA	NA	ABYSSLINE 01 (AB01)_ABYSSLINE	ABYSSLINE 01 (AB01)	ABYSSLINE 01 (AB01)		MC308	13.88833333	-116.68998333	On board ship	Water column	Biological sample	Not Applicable	2013-10-19 14:12:00	UTC	4150	-9	-9	78 cm²		MC09	UKSRL		Benthos	Not Applicable					N/A	Taxonomy ID	308	Identification Method	Not Reported	NA
UK Seabed Resources Ltd. - I - PMN	UKSRL1	United Kingdom of Great Britain and Northern Ireland	PMN	1	Active	Pacific Ocean	Clarion-Clipperton Fracture Zone	UKSRLPMN1X	UKSRL	NA	NA	ABYSSLINE 01 (AB01)_ABYSSLINE	ABYSSLINE 01 (AB01)	ABYSSLINE 01 (AB01)		MC308	13.88833333	-116.68998333	On board ship	Water column	Biological sample	Not Applicable	2013-10-19 14:12:00	UTC	4150	-9	-9	78 cm²		MC09	UKSRL		Benthos	Not Applicable					N/A	Taxonomy ID	308	Kingdom	Not Reported	NA
UK Seabed Resources Ltd. - I - PMN	UKSRL1	United Kingdom of Great Britain and Northern Ireland	PMN	1	Active	Pacific Ocean	Clarion-Clipperton Fracture Zone	UKSRLPMN1X	UKSRL	NA	NA	ABYSSLINE 01 (AB01)_ABYSSLINE	ABYSSLINE 01 (AB01)	ABYSSLINE 01 (AB01)		MC308	13.88833333	-116.68998333	On board ship	Water column	Biological sample	Not Applicable	2013-10-19 14:12:00	UTC	4150	-9	-9	78 cm²		MC09	UKSRL		Benthos	Not Applicable					N/A	Taxonomy ID	308	Morphotype	Not Reported	NA
UK Seabed Resources Ltd. - I - PMN	UKSRL1	United Kingdom of Great Britain and Northern Ireland	PMN	1	Active	Pacific Ocean	Clarion-Clipperton Fracture Zone	UKSRLPMN1X	UKSRL	NA	NA	ABYSSLINE 01 (AB01)_ABYSSLINE	ABYSSLINE 01 (AB01)	ABYSSLINE 01 (AB01)		MC308	13.88833333	-116.68998333	On board ship	Water column	Biological sample	Not Applicable	2013-10-19 14:12:00	UTC	4150	-9	-9	78 cm²		MC09	UKSRL		Benthos	Not Applicable					N/A	Taxonomy ID	308	Order	Loftusiida	NA
UK Seabed Resources Ltd. - I - PMN	UKSRL1	United Kingdom of Great Britain and Northern Ireland	PMN	1	Active	Pacific Ocean	Clarion-Clipperton Fracture Zone	UKSRLPMN1X	UKSRL	NA	NA	ABYSSLINE 01 (AB01)_ABYSSLINE	ABYSSLINE 01 (AB01)	ABYSSLINE 01 (AB01)		MC308	13.88833333	-116.68998333	On board ship	Water column	Biological sample	Not Applicable	2013-10-19 14:12:00	UTC	4150	-9	-9	78 cm²		MC09	UKSRL		Benthos	Not Applicable					N/A	Taxonomy ID	308	Phylum	Foraminifera	NA
UK Seabed Resources Ltd. - I - PMN	UKSRL1	United Kingdom of Great Britain and Northern Ireland	PMN	1	Active	Pacific Ocean	Clarion-Clipperton Fracture Zone	UKSRLPMN1X	UKSRL	NA	NA	ABYSSLINE 01 (AB01)_ABYSSLINE	ABYSSLINE 01 (AB01)	ABYSSLINE 01 (AB01)		MC308	13.88833333	-116.68998333	On board ship	Water column	Biological sample	Not Applicable	2013-10-19 14:12:00	UTC	4150	-9	-9	78 cm²		MC09	UKSRL		Benthos	Not Applicable					N/A	Taxonomy ID	308	Species	trullisata	NA
UK Seabed Resources Ltd. - I - PMN	UKSRL1	United Kingdom of Great Britain and Northern Ireland	PMN	1	Active	Pacific Ocean	Clarion-Clipperton Fracture Zone	UKSRLPMN1X	UKSRL	NA	NA	ABYSSLINE 01 (AB01)_ABYSSLINE	ABYSSLINE 01 (AB01)	ABYSSLINE 01 (AB01)		MC308	13.88833333	-116.68998333	On board ship	Water column	Biological sample	Not Applicable	2013-10-19 14:12:00	UTC	4150	-9	-9	78 cm²		MC09	UKSRL		Benthos	Not Applicable					N/A	Taxonomy information	308	Database Taxa ID	Not Reported	NA
UK Seabed Resources Ltd. - I - PMN	UKSRL1	United Kingdom of Great Britain and Northern Ireland	PMN	1	Active	Pacific Ocean	Clarion-Clipperton Fracture Zone	UKSRLPMN1X	UKSRL	NA	NA	ABYSSLINE 01 (AB01)_ABYSSLINE	ABYSSLINE 01 (AB01)	ABYSSLINE 01 (AB01)		MC308	13.88833333	-116.68998333	On board ship	Water column	Biological sample	Not Applicable	2013-10-19 14:12:00	UTC	4150	-9	-9	78 cm²		MC09	UKSRL		Benthos	Not Applicable					N/A	Taxonomy information	308	Notes on taxanomic identification	N/A	NA
UK Seabed Resources Ltd. - I - PMN	UKSRL1	United Kingdom of Great Britain and Northern Ireland	PMN	1	Active	Pacific Ocean	Clarion-Clipperton Fracture Zone	UKSRLPMN1X	UKSRL	NA	NA	ABYSSLINE 01 (AB01)_ABYSSLINE	ABYSSLINE 01 (AB01)	ABYSSLINE 01 (AB01)		MC308	13.88833333	-116.68998333	On board ship	Water column	Biological sample	Not Applicable	2013-10-19 14:12:00	UTC	4150	-9	-9	78 cm²		MC09	UKSRL		Benthos	Not Applicable					N/A	Taxonomy information	308	Putative species name or number	-	NA
UK Seabed Resources Ltd. - I - PMN	UKSRL1	United Kingdom of Great Britain and Northern Ireland	PMN	1	Active	Pacific Ocean	Clarion-Clipperton Fracture Zone	UKSRLPMN1X	UKSRL	NA	NA	ABYSSLINE 01 (AB01)_ABYSSLINE	ABYSSLINE 01 (AB01)	ABYSSLINE 01 (AB01)		MC308	13.88833333	-116.68998333	On board ship	Water column	Biological sample	Not Applicable	2013-10-19 14:12:00	UTC	4150	-9	-9	78 cm²		MC09	UKSRL		Benthos	Not Applicable					N/A	Taxonomy information	308	Taxonomic Database	Not Reported	NA
UK Seabed Resources Ltd. - I - PMN	UKSRL1	United Kingdom of Great Britain and Northern Ireland	PMN	1	Active	Pacific Ocean	Clarion-Clipperton Fracture Zone	UKSRLPMN1X	UKSRL	NA	NA	ABYSSLINE 01 (AB01)_ABYSSLINE	ABYSSLINE 01 (AB01)	ABYSSLINE 01 (AB01)		MC308	13.88833333	-116.68998333	On board ship	Water column	Biological sample	Not Applicable	2013-10-19 14:12:00	UTC	4150	-9	-9	78 cm²		MC09	UKSRL		Benthos	Not Applicable					N/A	Taxonomy information	308	Taxonomic Status	Uncertain	NA
UK Seabed Resources Ltd. - I - PMN	UKSRL1	United Kingdom of Great Britain and Northern Ireland	PMN	1	Active	Pacific Ocean	Clarion-Clipperton Fracture Zone	UKSRLPMN1X	UKSRL	NA	NA	ABYSSLINE 01 (AB01)_ABYSSLINE	ABYSSLINE 01 (AB01)	ABYSSLINE 01 (AB01)		MC308	13.88833333	-116.68998333	On board ship	Water column	Biological sample	Not Applicable	2013-10-19 14:12:00	UTC	4150	-9	-9	78 cm²		MC09	UKSRL		Benthos	Not Applicable					N/A	Taxonomy information	308	Voucher code	N/A	NA
UK Seabed Resources Ltd. - I - PMN	UKSRL1	United Kingdom of Great Britain and Northern Ireland	PMN	1	Active	Pacific Ocean	Clarion-Clipperton Fracture Zone	UKSRLPMN1X	UKSRL	NA	NA	ABYSSLINE 01 (AB01)_ABYSSLINE	ABYSSLINE 01 (AB01)	ABYSSLINE 01 (AB01)		MC309	13.88833333	-116.68998333	On board ship	Water column	Biological sample	Not Applicable	2013-10-19 14:12:00	UTC	4150	-9	-9	78 cm²		MC09	UKSRL		Benthos	Not Applicable					N/A	Ecology	309	Nominal size Category	Meio	NA
UK Seabed Resources Ltd. - I - PMN	UKSRL1	United Kingdom of Great Britain and Northern Ireland	PMN	1	Active	Pacific Ocean	Clarion-Clipperton Fracture Zone	UKSRLPMN1X	UKSRL	NA	NA	ABYSSLINE 01 (AB01)_ABYSSLINE	ABYSSLINE 01 (AB01)	ABYSSLINE 01 (AB01)		MC309	13.88833333	-116.68998333	On board ship	Water column	Biological sample	Not Applicable	2013-10-19 14:12:00	UTC	4150	-9	-9	78 cm²		MC09	UKSRL		Benthos	Not Applicable					N/A	Ecology	309	Relative dominance (%)	N/A	NA
UK Seabed Resources Ltd. - I - PMN	UKSRL1	United Kingdom of Great Britain and Northern Ireland	PMN	1	Active	Pacific Ocean	Clarion-Clipperton Fracture Zone	UKSRLPMN1X	UKSRL	NA	NA	ABYSSLINE 01 (AB01)_ABYSSLINE	ABYSSLINE 01 (AB01)	ABYSSLINE 01 (AB01)		MC309	13.88833333	-116.68998333	On board ship	Water column	Biological sample	Not Applicable	2013-10-19 14:12:00	UTC	4150	-9	-9	78 cm²		MC09	UKSRL		Benthos	Not Applicable					N/A	Organism Details	309	Sex	Unidentified	NA
UK Seabed Resources Ltd. - I - PMN	UKSRL1	United Kingdom of Great Britain and Northern Ireland	PMN	1	Active	Pacific Ocean	Clarion-Clipperton Fracture Zone	UKSRLPMN1X	UKSRL	NA	NA	ABYSSLINE 01 (AB01)_ABYSSLINE	ABYSSLINE 01 (AB01)	ABYSSLINE 01 (AB01)		MC309	13.88833333	-116.68998333	On board ship	Water column	Biological sample	Not Applicable	2013-10-19 14:12:00	UTC	4150	-9	-9	78 cm²		MC09	UKSRL		Benthos	Not Applicable					N/A	Taxonomist information	309	Taxonomist	A.Gooday; A. Goineau	NA
UK Seabed Resources Ltd. - I - PMN	UKSRL1	United Kingdom of Great Britain and Northern Ireland	PMN	1	Active	Pacific Ocean	Clarion-Clipperton Fracture Zone	UKSRLPMN1X	UKSRL	NA	NA	ABYSSLINE 01 (AB01)_ABYSSLINE	ABYSSLINE 01 (AB01)	ABYSSLINE 01 (AB01)		MC309	13.88833333	-116.68998333	On board ship	Water column	Biological sample	Not Applicable	2013-10-19 14:12:00	UTC	4150	-9	-9	78 cm²		MC09	UKSRL		Benthos	Not Applicable					N/A	Taxonomist information	309	Taxonomist E-mail	ang@noc.ac.uk; goineau.aurelie@gmail.com	NA
UK Seabed Resources Ltd. - I - PMN	UKSRL1	United Kingdom of Great Britain and Northern Ireland	PMN	1	Active	Pacific Ocean	Clarion-Clipperton Fracture Zone	UKSRLPMN1X	UKSRL	NA	NA	ABYSSLINE 01 (AB01)_ABYSSLINE	ABYSSLINE 01 (AB01)	ABYSSLINE 01 (AB01)		MC309	13.88833333	-116.68998333	On board ship	Water column	Biological sample	Not Applicable	2013-10-19 14:12:00	UTC	4150	-9	-9	78 cm²		MC09	UKSRL		Benthos	Not Applicable					N/A	Taxonomist information	309	Taxonomist Institution	National Oceanography Centre, Southampton	NA
UK Seabed Resources Ltd. - I - PMN	UKSRL1	United Kingdom of Great Britain and Northern Ireland	PMN	1	Active	Pacific Ocean	Clarion-Clipperton Fracture Zone	UKSRLPMN1X	UKSRL	NA	NA	ABYSSLINE 01 (AB01)_ABYSSLINE	ABYSSLINE 01 (AB01)	ABYSSLINE 01 (AB01)		MC309	13.88833333	-116.68998333	On board ship	Water column	Biological sample	Not Applicable	2013-10-19 14:12:00	UTC	4150	-9	-9	78 cm²		MC09	UKSRL		Benthos	Not Applicable					N/A	Taxonomy ID	309	Class	Globothalamea	NA
UK Seabed Resources Ltd. - I - PMN	UKSRL1	United Kingdom of Great Britain and Northern Ireland	PMN	1	Active	Pacific Ocean	Clarion-Clipperton Fracture Zone	UKSRLPMN1X	UKSRL	NA	NA	ABYSSLINE 01 (AB01)_ABYSSLINE	ABYSSLINE 01 (AB01)	ABYSSLINE 01 (AB01)		MC309	13.88833333	-116.68998333	On board ship	Water column	Biological sample	Not Applicable	2013-10-19 14:12:00	UTC	4150	-9	-9	78 cm²		MC09	UKSRL		Benthos	Not Applicable					N/A	Taxonomy ID	309	Family	Haplophragmoididae	NA
UK Seabed Resources Ltd. - I - PMN	UKSRL1	United Kingdom of Great Britain and Northern Ireland	PMN	1	Active	Pacific Ocean	Clarion-Clipperton Fracture Zone	UKSRLPMN1X	UKSRL	NA	NA	ABYSSLINE 01 (AB01)_ABYSSLINE	ABYSSLINE 01 (AB01)	ABYSSLINE 01 (AB01)		MC309	13.88833333	-116.68998333	On board ship	Water column	Biological sample	Not Applicable	2013-10-19 14:12:00	UTC	4150	-9	-9	78 cm²		MC09	UKSRL		Benthos	Not Applicable					N/A	Taxonomy ID	309	Genus	Buzasina	NA
UK Seabed Resources Ltd. - I - PMN	UKSRL1	United Kingdom of Great Britain and Northern Ireland	PMN	1	Active	Pacific Ocean	Clarion-Clipperton Fracture Zone	UKSRLPMN1X	UKSRL	NA	NA	ABYSSLINE 01 (AB01)_ABYSSLINE	ABYSSLINE 01 (AB01)	ABYSSLINE 01 (AB01)		MC309	13.88833333	-116.68998333	On board ship	Water column	Biological sample	Not Applicable	2013-10-19 14:12:00	UTC	4150	-9	-9	78 cm²		MC09	UKSRL		Benthos	Not Applicable					N/A	Taxonomy ID	309	Identification Method	Not Reported	NA
UK Seabed Resources Ltd. - I - PMN	UKSRL1	United Kingdom of Great Britain and Northern Ireland	PMN	1	Active	Pacific Ocean	Clarion-Clipperton Fracture Zone	UKSRLPMN1X	UKSRL	NA	NA	ABYSSLINE 01 (AB01)_ABYSSLINE	ABYSSLINE 01 (AB01)	ABYSSLINE 01 (AB01)		MC309	13.88833333	-116.68998333	On board ship	Water column	Biological sample	Not Applicable	2013-10-19 14:12:00	UTC	4150	-9	-9	78 cm²		MC09	UKSRL		Benthos	Not Applicable					N/A	Taxonomy ID	309	Kingdom	Not Reported	NA
UK Seabed Resources Ltd. - I - PMN	UKSRL1	United Kingdom of Great Britain and Northern Ireland	PMN	1	Active	Pacific Ocean	Clarion-Clipperton Fracture Zone	UKSRLPMN1X	UKSRL	NA	NA	ABYSSLINE 01 (AB01)_ABYSSLINE	ABYSSLINE 01 (AB01)	ABYSSLINE 01 (AB01)		MC309	13.88833333	-116.68998333	On board ship	Water column	Biological sample	Not Applicable	2013-10-19 14:12:00	UTC	4150	-9	-9	78 cm²		MC09	UKSRL		Benthos	Not Applicable					N/A	Taxonomy ID	309	Morphotype	Not Reported	NA
UK Seabed Resources Ltd. - I - PMN	UKSRL1	United Kingdom of Great Britain and Northern Ireland	PMN	1	Active	Pacific Ocean	Clarion-Clipperton Fracture Zone	UKSRLPMN1X	UKSRL	NA	NA	ABYSSLINE 01 (AB01)_ABYSSLINE	ABYSSLINE 01 (AB01)	ABYSSLINE 01 (AB01)		MC309	13.88833333	-116.68998333	On board ship	Water column	Biological sample	Not Applicable	2013-10-19 14:12:00	UTC	4150	-9	-9	78 cm²		MC09	UKSRL		Benthos	Not Applicable					N/A	Taxonomy ID	309	Order	Lituolida	NA
UK Seabed Resources Ltd. - I - PMN	UKSRL1	United Kingdom of Great Britain and Northern Ireland	PMN	1	Active	Pacific Ocean	Clarion-Clipperton Fracture Zone	UKSRLPMN1X	UKSRL	NA	NA	ABYSSLINE 01 (AB01)_ABYSSLINE	ABYSSLINE 01 (AB01)	ABYSSLINE 01 (AB01)		MC309	13.88833333	-116.68998333	On board ship	Water column	Biological sample	Not Applicable	2013-10-19 14:12:00	UTC	4150	-9	-9	78 cm²		MC09	UKSRL		Benthos	Not Applicable					N/A	Taxonomy ID	309	Phylum	Foraminifera	NA
UK Seabed Resources Ltd. - I - PMN	UKSRL1	United Kingdom of Great Britain and Northern Ireland	PMN	1	Active	Pacific Ocean	Clarion-Clipperton Fracture Zone	UKSRLPMN1X	UKSRL	NA	NA	ABYSSLINE 01 (AB01)_ABYSSLINE	ABYSSLINE 01 (AB01)	ABYSSLINE 01 (AB01)		MC309	13.88833333	-116.68998333	On board ship	Water column	Biological sample	Not Applicable	2013-10-19 14:12:00	UTC	4150	-9	-9	78 cm²		MC09	UKSRL		Benthos	Not Applicable					N/A	Taxonomy ID	309	Species	galeata	NA
UK Seabed Resources Ltd. - I - PMN	UKSRL1	United Kingdom of Great Britain and Northern Ireland	PMN	1	Active	Pacific Ocean	Clarion-Clipperton Fracture Zone	UKSRLPMN1X	UKSRL	NA	NA	ABYSSLINE 01 (AB01)_ABYSSLINE	ABYSSLINE 01 (AB01)	ABYSSLINE 01 (AB01)		MC309	13.88833333	-116.68998333	On board ship	Water column	Biological sample	Not Applicable	2013-10-19 14:12:00	UTC	4150	-9	-9	78 cm²		MC09	UKSRL		Benthos	Not Applicable					N/A	Taxonomy information	309	Database Taxa ID	Not Reported	NA
UK Seabed Resources Ltd. - I - PMN	UKSRL1	United Kingdom of Great Britain and Northern Ireland	PMN	1	Active	Pacific Ocean	Clarion-Clipperton Fracture Zone	UKSRLPMN1X	UKSRL	NA	NA	ABYSSLINE 01 (AB01)_ABYSSLINE	ABYSSLINE 01 (AB01)	ABYSSLINE 01 (AB01)		MC309	13.88833333	-116.68998333	On board ship	Water column	Biological sample	Not Applicable	2013-10-19 14:12:00	UTC	4150	-9	-9	78 cm²		MC09	UKSRL		Benthos	Not Applicable					N/A	Taxonomy information	309	Notes on taxanomic identification	N/A	NA
UK Seabed Resources Ltd. - I - PMN	UKSRL1	United Kingdom of Great Britain and Northern Ireland	PMN	1	Active	Pacific Ocean	Clarion-Clipperton Fracture Zone	UKSRLPMN1X	UKSRL	NA	NA	ABYSSLINE 01 (AB01)_ABYSSLINE	ABYSSLINE 01 (AB01)	ABYSSLINE 01 (AB01)		MC309	13.88833333	-116.68998333	On board ship	Water column	Biological sample	Not Applicable	2013-10-19 14:12:00	UTC	4150	-9	-9	78 cm²		MC09	UKSRL		Benthos	Not Applicable					N/A	Taxonomy information	309	Putative species name or number	-	NA
UK Seabed Resources Ltd. - I - PMN	UKSRL1	United Kingdom of Great Britain and Northern Ireland	PMN	1	Active	Pacific Ocean	Clarion-Clipperton Fracture Zone	UKSRLPMN1X	UKSRL	NA	NA	ABYSSLINE 01 (AB01)_ABYSSLINE	ABYSSLINE 01 (AB01)	ABYSSLINE 01 (AB01)		MC309	13.88833333	-116.68998333	On board ship	Water column	Biological sample	Not Applicable	2013-10-19 14:12:00	UTC	4150	-9	-9	78 cm²		MC09	UKSRL		Benthos	Not Applicable					N/A	Taxonomy information	309	Taxonomic Database	Not Reported	NA
UK Seabed Resources Ltd. - I - PMN	UKSRL1	United Kingdom of Great Britain and Northern Ireland	PMN	1	Active	Pacific Ocean	Clarion-Clipperton Fracture Zone	UKSRLPMN1X	UKSRL	NA	NA	ABYSSLINE 01 (AB01)_ABYSSLINE	ABYSSLINE 01 (AB01)	ABYSSLINE 01 (AB01)		MC309	13.88833333	-116.68998333	On board ship	Water column	Biological sample	Not Applicable	2013-10-19 14:12:00	UTC	4150	-9	-9	78 cm²		MC09	UKSRL		Benthos	Not Applicable					N/A	Taxonomy information	309	Taxonomic Status	Uncertain	NA
UK Seabed Resources Ltd. - I - PMN	UKSRL1	United Kingdom of Great Britain and Northern Ireland	PMN	1	Active	Pacific Ocean	Clarion-Clipperton Fracture Zone	UKSRLPMN1X	UKSRL	NA	NA	ABYSSLINE 01 (AB01)_ABYSSLINE	ABYSSLINE 01 (AB01)	ABYSSLINE 01 (AB01)		MC309	13.88833333	-116.68998333	On board ship	Water column	Biological sample	Not Applicable	2013-10-19 14:12:00	UTC	4150	-9	-9	78 cm²		MC09	UKSRL		Benthos	Not Applicable					N/A	Taxonomy information	309	Voucher code	N/A	NA
UK Seabed Resources Ltd. - I - PMN	UKSRL1	United Kingdom of Great Britain and Northern Ireland	PMN	1	Active	Pacific Ocean	Clarion-Clipperton Fracture Zone	UKSRLPMN1X	UKSRL	NA	NA	ABYSSLINE 01 (AB01)_ABYSSLINE	ABYSSLINE 01 (AB01)	ABYSSLINE 01 (AB01)		MC310	13.88833333	-116.68998333	On board ship	Water column	Biological sample	Not Applicable	2013-10-19 14:12:00	UTC	4150	-9	-9	78 cm²		MC09	UKSRL		Benthos	Not Applicable					N/A	Ecology	310	Nominal size Category	Meio	NA
UK Seabed Resources Ltd. - I - PMN	UKSRL1	United Kingdom of Great Britain and Northern Ireland	PMN	1	Active	Pacific Ocean	Clarion-Clipperton Fracture Zone	UKSRLPMN1X	UKSRL	NA	NA	ABYSSLINE 01 (AB01)_ABYSSLINE	ABYSSLINE 01 (AB01)	ABYSSLINE 01 (AB01)		MC310	13.88833333	-116.68998333	On board ship	Water column	Biological sample	Not Applicable	2013-10-19 14:12:00	UTC	4150	-9	-9	78 cm²		MC09	UKSRL		Benthos	Not Applicable					N/A	Ecology	310	Relative dominance (%)	N/A	NA
UK Seabed Resources Ltd. - I - PMN	UKSRL1	United Kingdom of Great Britain and Northern Ireland	PMN	1	Active	Pacific Ocean	Clarion-Clipperton Fracture Zone	UKSRLPMN1X	UKSRL	NA	NA	ABYSSLINE 01 (AB01)_ABYSSLINE	ABYSSLINE 01 (AB01)	ABYSSLINE 01 (AB01)		MC310	13.88833333	-116.68998333	On board ship	Water column	Biological sample	Not Applicable	2013-10-19 14:12:00	UTC	4150	-9	-9	78 cm²		MC09	UKSRL		Benthos	Not Applicable					N/A	Organism Details	310	Sex	Unidentified	NA
UK Seabed Resources Ltd. - I - PMN	UKSRL1	United Kingdom of Great Britain and Northern Ireland	PMN	1	Active	Pacific Ocean	Clarion-Clipperton Fracture Zone	UKSRLPMN1X	UKSRL	NA	NA	ABYSSLINE 01 (AB01)_ABYSSLINE	ABYSSLINE 01 (AB01)	ABYSSLINE 01 (AB01)		MC310	13.88833333	-116.68998333	On board ship	Water column	Biological sample	Not Applicable	2013-10-19 14:12:00	UTC	4150	-9	-9	78 cm²		MC09	UKSRL		Benthos	Not Applicable					N/A	Taxonomist information	310	Taxonomist	A.Gooday; A. Goineau	NA
UK Seabed Resources Ltd. - I - PMN	UKSRL1	United Kingdom of Great Britain and Northern Ireland	PMN	1	Active	Pacific Ocean	Clarion-Clipperton Fracture Zone	UKSRLPMN1X	UKSRL	NA	NA	ABYSSLINE 01 (AB01)_ABYSSLINE	ABYSSLINE 01 (AB01)	ABYSSLINE 01 (AB01)		MC310	13.88833333	-116.68998333	On board ship	Water column	Biological sample	Not Applicable	2013-10-19 14:12:00	UTC	4150	-9	-9	78 cm²		MC09	UKSRL		Benthos	Not Applicable					N/A	Taxonomist information	310	Taxonomist E-mail	ang@noc.ac.uk; goineau.aurelie@gmail.com	NA
UK Seabed Resources Ltd. - I - PMN	UKSRL1	United Kingdom of Great Britain and Northern Ireland	PMN	1	Active	Pacific Ocean	Clarion-Clipperton Fracture Zone	UKSRLPMN1X	UKSRL	NA	NA	ABYSSLINE 01 (AB01)_ABYSSLINE	ABYSSLINE 01 (AB01)	ABYSSLINE 01 (AB01)		MC310	13.88833333	-116.68998333	On board ship	Water column	Biological sample	Not Applicable	2013-10-19 14:12:00	UTC	4150	-9	-9	78 cm²		MC09	UKSRL		Benthos	Not Applicable					N/A	Taxonomist information	310	Taxonomist Institution	National Oceanography Centre, Southampton	NA
UK Seabed Resources Ltd. - I - PMN	UKSRL1	United Kingdom of Great Britain and Northern Ireland	PMN	1	Active	Pacific Ocean	Clarion-Clipperton Fracture Zone	UKSRLPMN1X	UKSRL	NA	NA	ABYSSLINE 01 (AB01)_ABYSSLINE	ABYSSLINE 01 (AB01)	ABYSSLINE 01 (AB01)		MC310	13.88833333	-116.68998333	On board ship	Water column	Biological sample	Not Applicable	2013-10-19 14:12:00	UTC	4150	-9	-9	78 cm²		MC09	UKSRL		Benthos	Not Applicable					N/A	Taxonomy ID	310	Class	Globothalamea	NA
UK Seabed Resources Ltd. - I - PMN	UKSRL1	United Kingdom of Great Britain and Northern Ireland	PMN	1	Active	Pacific Ocean	Clarion-Clipperton Fracture Zone	UKSRLPMN1X	UKSRL	NA	NA	ABYSSLINE 01 (AB01)_ABYSSLINE	ABYSSLINE 01 (AB01)	ABYSSLINE 01 (AB01)		MC310	13.88833333	-116.68998333	On board ship	Water column	Biological sample	Not Applicable	2013-10-19 14:12:00	UTC	4150	-9	-9	78 cm²		MC09	UKSRL		Benthos	Not Applicable					N/A	Taxonomy ID	310	Family	Globotextulariidae	NA
UK Seabed Resources Ltd. - I - PMN	UKSRL1	United Kingdom of Great Britain and Northern Ireland	PMN	1	Active	Pacific Ocean	Clarion-Clipperton Fracture Zone	UKSRLPMN1X	UKSRL	NA	NA	ABYSSLINE 01 (AB01)_ABYSSLINE	ABYSSLINE 01 (AB01)	ABYSSLINE 01 (AB01)		MC310	13.88833333	-116.68998333	On board ship	Water column	Biological sample	Not Applicable	2013-10-19 14:12:00	UTC	4150	-9	-9	78 cm²		MC09	UKSRL		Benthos	Not Applicable					N/A	Taxonomy ID	310	Genus	Verneuilinulla	NA
UK Seabed Resources Ltd. - I - PMN	UKSRL1	United Kingdom of Great Britain and Northern Ireland	PMN	1	Active	Pacific Ocean	Clarion-Clipperton Fracture Zone	UKSRLPMN1X	UKSRL	NA	NA	ABYSSLINE 01 (AB01)_ABYSSLINE	ABYSSLINE 01 (AB01)	ABYSSLINE 01 (AB01)		MC310	13.88833333	-116.68998333	On board ship	Water column	Biological sample	Not Applicable	2013-10-19 14:12:00	UTC	4150	-9	-9	78 cm²		MC09	UKSRL		Benthos	Not Applicable					N/A	Taxonomy ID	310	Identification Method	Not Reported	NA
UK Seabed Resources Ltd. - I - PMN	UKSRL1	United Kingdom of Great Britain and Northern Ireland	PMN	1	Active	Pacific Ocean	Clarion-Clipperton Fracture Zone	UKSRLPMN1X	UKSRL	NA	NA	ABYSSLINE 01 (AB01)_ABYSSLINE	ABYSSLINE 01 (AB01)	ABYSSLINE 01 (AB01)		MC310	13.88833333	-116.68998333	On board ship	Water column	Biological sample	Not Applicable	2013-10-19 14:12:00	UTC	4150	-9	-9	78 cm²		MC09	UKSRL		Benthos	Not Applicable					N/A	Taxonomy ID	310	Kingdom	Not Reported	NA
UK Seabed Resources Ltd. - I - PMN	UKSRL1	United Kingdom of Great Britain and Northern Ireland	PMN	1	Active	Pacific Ocean	Clarion-Clipperton Fracture Zone	UKSRLPMN1X	UKSRL	NA	NA	ABYSSLINE 01 (AB01)_ABYSSLINE	ABYSSLINE 01 (AB01)	ABYSSLINE 01 (AB01)		MC310	13.88833333	-116.68998333	On board ship	Water column	Biological sample	Not Applicable	2013-10-19 14:12:00	UTC	4150	-9	-9	78 cm²		MC09	UKSRL		Benthos	Not Applicable					N/A	Taxonomy ID	310	Morphotype	Not Reported	NA
UK Seabed Resources Ltd. - I - PMN	UKSRL1	United Kingdom of Great Britain and Northern Ireland	PMN	1	Active	Pacific Ocean	Clarion-Clipperton Fracture Zone	UKSRLPMN1X	UKSRL	NA	NA	ABYSSLINE 01 (AB01)_ABYSSLINE	ABYSSLINE 01 (AB01)	ABYSSLINE 01 (AB01)		MC310	13.88833333	-116.68998333	On board ship	Water column	Biological sample	Not Applicable	2013-10-19 14:12:00	UTC	4150	-9	-9	78 cm²		MC09	UKSRL		Benthos	Not Applicable					N/A	Taxonomy ID	310	Order	Loftusiida	NA
UK Seabed Resources Ltd. - I - PMN	UKSRL1	United Kingdom of Great Britain and Northern Ireland	PMN	1	Active	Pacific Ocean	Clarion-Clipperton Fracture Zone	UKSRLPMN1X	UKSRL	NA	NA	ABYSSLINE 01 (AB01)_ABYSSLINE	ABYSSLINE 01 (AB01)	ABYSSLINE 01 (AB01)		MC310	13.88833333	-116.68998333	On board ship	Water column	Biological sample	Not Applicable	2013-10-19 14:12:00	UTC	4150	-9	-9	78 cm²		MC09	UKSRL		Benthos	Not Applicable					N/A	Taxonomy ID	310	Phylum	Foraminifera	NA
UK Seabed Resources Ltd. - I - PMN	UKSRL1	United Kingdom of Great Britain and Northern Ireland	PMN	1	Active	Pacific Ocean	Clarion-Clipperton Fracture Zone	UKSRLPMN1X	UKSRL	NA	NA	ABYSSLINE 01 (AB01)_ABYSSLINE	ABYSSLINE 01 (AB01)	ABYSSLINE 01 (AB01)		MC310	13.88833333	-116.68998333	On board ship	Water column	Biological sample	Not Applicable	2013-10-19 14:12:00	UTC	4150	-9	-9	78 cm²		MC09	UKSRL		Benthos	Not Applicable					N/A	Taxonomy ID	310	Species	propinqua	NA
UK Seabed Resources Ltd. - I - PMN	UKSRL1	United Kingdom of Great Britain and Northern Ireland	PMN	1	Active	Pacific Ocean	Clarion-Clipperton Fracture Zone	UKSRLPMN1X	UKSRL	NA	NA	ABYSSLINE 01 (AB01)_ABYSSLINE	ABYSSLINE 01 (AB01)	ABYSSLINE 01 (AB01)		MC310	13.88833333	-116.68998333	On board ship	Water column	Biological sample	Not Applicable	2013-10-19 14:12:00	UTC	4150	-9	-9	78 cm²		MC09	UKSRL		Benthos	Not Applicable					N/A	Taxonomy information	310	Database Taxa ID	Not Reported	NA
UK Seabed Resources Ltd. - I - PMN	UKSRL1	United Kingdom of Great Britain and Northern Ireland	PMN	1	Active	Pacific Ocean	Clarion-Clipperton Fracture Zone	UKSRLPMN1X	UKSRL	NA	NA	ABYSSLINE 01 (AB01)_ABYSSLINE	ABYSSLINE 01 (AB01)	ABYSSLINE 01 (AB01)		MC310	13.88833333	-116.68998333	On board ship	Water column	Biological sample	Not Applicable	2013-10-19 14:12:00	UTC	4150	-9	-9	78 cm²		MC09	UKSRL		Benthos	Not Applicable					N/A	Taxonomy information	310	Notes on taxanomic identification	N/A	NA
UK Seabed Resources Ltd. - I - PMN	UKSRL1	United Kingdom of Great Britain and Northern Ireland	PMN	1	Active	Pacific Ocean	Clarion-Clipperton Fracture Zone	UKSRLPMN1X	UKSRL	NA	NA	ABYSSLINE 01 (AB01)_ABYSSLINE	ABYSSLINE 01 (AB01)	ABYSSLINE 01 (AB01)		MC310	13.88833333	-116.68998333	On board ship	Water column	Biological sample	Not Applicable	2013-10-19 14:12:00	UTC	4150	-9	-9	78 cm²		MC09	UKSRL		Benthos	Not Applicable					N/A	Taxonomy information	310	Putative species name or number	-	NA
UK Seabed Resources Ltd. - I - PMN	UKSRL1	United Kingdom of Great Britain and Northern Ireland	PMN	1	Active	Pacific Ocean	Clarion-Clipperton Fracture Zone	UKSRLPMN1X	UKSRL	NA	NA	ABYSSLINE 01 (AB01)_ABYSSLINE	ABYSSLINE 01 (AB01)	ABYSSLINE 01 (AB01)		MC310	13.88833333	-116.68998333	On board ship	Water column	Biological sample	Not Applicable	2013-10-19 14:12:00	UTC	4150	-9	-9	78 cm²		MC09	UKSRL		Benthos	Not Applicable					N/A	Taxonomy information	310	Taxonomic Database	Not Reported	NA
UK Seabed Resources Ltd. - I - PMN	UKSRL1	United Kingdom of Great Britain and Northern Ireland	PMN	1	Active	Pacific Ocean	Clarion-Clipperton Fracture Zone	UKSRLPMN1X	UKSRL	NA	NA	ABYSSLINE 01 (AB01)_ABYSSLINE	ABYSSLINE 01 (AB01)	ABYSSLINE 01 (AB01)		MC310	13.88833333	-116.68998333	On board ship	Water column	Biological sample	Not Applicable	2013-10-19 14:12:00	UTC	4150	-9	-9	78 cm²		MC09	UKSRL		Benthos	Not Applicable					N/A	Taxonomy information	310	Taxonomic Status	Uncertain	NA
UK Seabed Resources Ltd. - I - PMN	UKSRL1	United Kingdom of Great Britain and Northern Ireland	PMN	1	Active	Pacific Ocean	Clarion-Clipperton Fracture Zone	UKSRLPMN1X	UKSRL	NA	NA	ABYSSLINE 01 (AB01)_ABYSSLINE	ABYSSLINE 01 (AB01)	ABYSSLINE 01 (AB01)		MC310	13.88833333	-116.68998333	On board ship	Water column	Biological sample	Not Applicable	2013-10-19 14:12:00	UTC	4150	-9	-9	78 cm²		MC09	UKSRL		Benthos	Not Applicable					N/A	Taxonomy information	310	Voucher code	N/A	NA
UK Seabed Resources Ltd. - I - PMN	UKSRL1	United Kingdom of Great Britain and Northern Ireland	PMN	1	Active	Pacific Ocean	Clarion-Clipperton Fracture Zone	UKSRLPMN1X	UKSRL	NA	NA	ABYSSLINE 01 (AB01)_ABYSSLINE	ABYSSLINE 01 (AB01)	ABYSSLINE 01 (AB01)		MC311	13.88833333	-116.68998333	On board ship	Water column	Biological sample	Not Applicable	2013-10-19 14:12:00	UTC	4150	-9	-9	78 cm²		MC09	UKSRL		Benthos	Not Applicable					N/A	Ecology	311	Nominal size Category	Meio	NA
UK Seabed Resources Ltd. - I - PMN	UKSRL1	United Kingdom of Great Britain and Northern Ireland	PMN	1	Active	Pacific Ocean	Clarion-Clipperton Fracture Zone	UKSRLPMN1X	UKSRL	NA	NA	ABYSSLINE 01 (AB01)_ABYSSLINE	ABYSSLINE 01 (AB01)	ABYSSLINE 01 (AB01)		MC311	13.88833333	-116.68998333	On board ship	Water column	Biological sample	Not Applicable	2013-10-19 14:12:00	UTC	4150	-9	-9	78 cm²		MC09	UKSRL		Benthos	Not Applicable					N/A	Ecology	311	Relative dominance (%)	N/A	NA
UK Seabed Resources Ltd. - I - PMN	UKSRL1	United Kingdom of Great Britain and Northern Ireland	PMN	1	Active	Pacific Ocean	Clarion-Clipperton Fracture Zone	UKSRLPMN1X	UKSRL	NA	NA	ABYSSLINE 01 (AB01)_ABYSSLINE	ABYSSLINE 01 (AB01)	ABYSSLINE 01 (AB01)		MC311	13.88833333	-116.68998333	On board ship	Water column	Biological sample	Not Applicable	2013-10-19 14:12:00	UTC	4150	-9	-9	78 cm²		MC09	UKSRL		Benthos	Not Applicable					N/A	Organism Details	311	Sex	Unidentified	NA
UK Seabed Resources Ltd. - I - PMN	UKSRL1	United Kingdom of Great Britain and Northern Ireland	PMN	1	Active	Pacific Ocean	Clarion-Clipperton Fracture Zone	UKSRLPMN1X	UKSRL	NA	NA	ABYSSLINE 01 (AB01)_ABYSSLINE	ABYSSLINE 01 (AB01)	ABYSSLINE 01 (AB01)		MC311	13.88833333	-116.68998333	On board ship	Water column	Biological sample	Not Applicable	2013-10-19 14:12:00	UTC	4150	-9	-9	78 cm²		MC09	UKSRL		Benthos	Not Applicable					N/A	Taxonomist information	311	Taxonomist	A.Gooday; A. Goineau	NA
UK Seabed Resources Ltd. - I - PMN	UKSRL1	United Kingdom of Great Britain and Northern Ireland	PMN	1	Active	Pacific Ocean	Clarion-Clipperton Fracture Zone	UKSRLPMN1X	UKSRL	NA	NA	ABYSSLINE 01 (AB01)_ABYSSLINE	ABYSSLINE 01 (AB01)	ABYSSLINE 01 (AB01)		MC311	13.88833333	-116.68998333	On board ship	Water column	Biological sample	Not Applicable	2013-10-19 14:12:00	UTC	4150	-9	-9	78 cm²		MC09	UKSRL		Benthos	Not Applicable					N/A	Taxonomist information	311	Taxonomist E-mail	ang@noc.ac.uk; goineau.aurelie@gmail.com	NA
UK Seabed Resources Ltd. - I - PMN	UKSRL1	United Kingdom of Great Britain and Northern Ireland	PMN	1	Active	Pacific Ocean	Clarion-Clipperton Fracture Zone	UKSRLPMN1X	UKSRL	NA	NA	ABYSSLINE 01 (AB01)_ABYSSLINE	ABYSSLINE 01 (AB01)	ABYSSLINE 01 (AB01)		MC311	13.88833333	-116.68998333	On board ship	Water column	Biological sample	Not Applicable	2013-10-19 14:12:00	UTC	4150	-9	-9	78 cm²		MC09	UKSRL		Benthos	Not Applicable					N/A	Taxonomist information	311	Taxonomist Institution	National Oceanography Centre, Southampton	NA
UK Seabed Resources Ltd. - I - PMN	UKSRL1	United Kingdom of Great Britain and Northern Ireland	PMN	1	Active	Pacific Ocean	Clarion-Clipperton Fracture Zone	UKSRLPMN1X	UKSRL	NA	NA	ABYSSLINE 01 (AB01)_ABYSSLINE	ABYSSLINE 01 (AB01)	ABYSSLINE 01 (AB01)		MC311	13.88833333	-116.68998333	On board ship	Water column	Biological sample	Not Applicable	2013-10-19 14:12:00	UTC	4150	-9	-9	78 cm²		MC09	UKSRL		Benthos	Not Applicable					N/A	Taxonomy ID	311	Class	Globothalamea	NA
UK Seabed Resources Ltd. - I - PMN	UKSRL1	United Kingdom of Great Britain and Northern Ireland	PMN	1	Active	Pacific Ocean	Clarion-Clipperton Fracture Zone	UKSRLPMN1X	UKSRL	NA	NA	ABYSSLINE 01 (AB01)_ABYSSLINE	ABYSSLINE 01 (AB01)	ABYSSLINE 01 (AB01)		MC311	13.88833333	-116.68998333	On board ship	Water column	Biological sample	Not Applicable	2013-10-19 14:12:00	UTC	4150	-9	-9	78 cm²		MC09	UKSRL		Benthos	Not Applicable					N/A	Taxonomy ID	311	Family	Haplophragmoididae	NA
UK Seabed Resources Ltd. - I - PMN	UKSRL1	United Kingdom of Great Britain and Northern Ireland	PMN	1	Active	Pacific Ocean	Clarion-Clipperton Fracture Zone	UKSRLPMN1X	UKSRL	NA	NA	ABYSSLINE 01 (AB01)_ABYSSLINE	ABYSSLINE 01 (AB01)	ABYSSLINE 01 (AB01)		MC311	13.88833333	-116.68998333	On board ship	Water column	Biological sample	Not Applicable	2013-10-19 14:12:00	UTC	4150	-9	-9	78 cm²		MC09	UKSRL		Benthos	Not Applicable					N/A	Taxonomy ID	311	Genus	Haplophragmoides	NA
UK Seabed Resources Ltd. - I - PMN	UKSRL1	United Kingdom of Great Britain and Northern Ireland	PMN	1	Active	Pacific Ocean	Clarion-Clipperton Fracture Zone	UKSRLPMN1X	UKSRL	NA	NA	ABYSSLINE 01 (AB01)_ABYSSLINE	ABYSSLINE 01 (AB01)	ABYSSLINE 01 (AB01)		MC311	13.88833333	-116.68998333	On board ship	Water column	Biological sample	Not Applicable	2013-10-19 14:12:00	UTC	4150	-9	-9	78 cm²		MC09	UKSRL		Benthos	Not Applicable					N/A	Taxonomy ID	311	Identification Method	Not Reported	NA
UK Seabed Resources Ltd. - I - PMN	UKSRL1	United Kingdom of Great Britain and Northern Ireland	PMN	1	Active	Pacific Ocean	Clarion-Clipperton Fracture Zone	UKSRLPMN1X	UKSRL	NA	NA	ABYSSLINE 01 (AB01)_ABYSSLINE	ABYSSLINE 01 (AB01)	ABYSSLINE 01 (AB01)		MC311	13.88833333	-116.68998333	On board ship	Water column	Biological sample	Not Applicable	2013-10-19 14:12:00	UTC	4150	-9	-9	78 cm²		MC09	UKSRL		Benthos	Not Applicable					N/A	Taxonomy ID	311	Kingdom	Not Reported	NA
UK Seabed Resources Ltd. - I - PMN	UKSRL1	United Kingdom of Great Britain and Northern Ireland	PMN	1	Active	Pacific Ocean	Clarion-Clipperton Fracture Zone	UKSRLPMN1X	UKSRL	NA	NA	ABYSSLINE 01 (AB01)_ABYSSLINE	ABYSSLINE 01 (AB01)	ABYSSLINE 01 (AB01)		MC311	13.88833333	-116.68998333	On board ship	Water column	Biological sample	Not Applicable	2013-10-19 14:12:00	UTC	4150	-9	-9	78 cm²		MC09	UKSRL		Benthos	Not Applicable					N/A	Taxonomy ID	311	Morphotype	Not Reported	NA
UK Seabed Resources Ltd. - I - PMN	UKSRL1	United Kingdom of Great Britain and Northern Ireland	PMN	1	Active	Pacific Ocean	Clarion-Clipperton Fracture Zone	UKSRLPMN1X	UKSRL	NA	NA	ABYSSLINE 01 (AB01)_ABYSSLINE	ABYSSLINE 01 (AB01)	ABYSSLINE 01 (AB01)		MC311	13.88833333	-116.68998333	On board ship	Water column	Biological sample	Not Applicable	2013-10-19 14:12:00	UTC	4150	-9	-9	78 cm²		MC09	UKSRL		Benthos	Not Applicable					N/A	Taxonomy ID	311	Order	Lituolida	NA
UK Seabed Resources Ltd. - I - PMN	UKSRL1	United Kingdom of Great Britain and Northern Ireland	PMN	1	Active	Pacific Ocean	Clarion-Clipperton Fracture Zone	UKSRLPMN1X	UKSRL	NA	NA	ABYSSLINE 01 (AB01)_ABYSSLINE	ABYSSLINE 01 (AB01)	ABYSSLINE 01 (AB01)		MC311	13.88833333	-116.68998333	On board ship	Water column	Biological sample	Not Applicable	2013-10-19 14:12:00	UTC	4150	-9	-9	78 cm²		MC09	UKSRL		Benthos	Not Applicable					N/A	Taxonomy ID	311	Phylum	Foraminifera	NA
UK Seabed Resources Ltd. - I - PMN	UKSRL1	United Kingdom of Great Britain and Northern Ireland	PMN	1	Active	Pacific Ocean	Clarion-Clipperton Fracture Zone	UKSRLPMN1X	UKSRL	NA	NA	ABYSSLINE 01 (AB01)_ABYSSLINE	ABYSSLINE 01 (AB01)	ABYSSLINE 01 (AB01)		MC311	13.88833333	-116.68998333	On board ship	Water column	Biological sample	Not Applicable	2013-10-19 14:12:00	UTC	4150	-9	-9	78 cm²		MC09	UKSRL		Benthos	Not Applicable					N/A	Taxonomy ID	311	Species	-	NA
UK Seabed Resources Ltd. - I - PMN	UKSRL1	United Kingdom of Great Britain and Northern Ireland	PMN	1	Active	Pacific Ocean	Clarion-Clipperton Fracture Zone	UKSRLPMN1X	UKSRL	NA	NA	ABYSSLINE 01 (AB01)_ABYSSLINE	ABYSSLINE 01 (AB01)	ABYSSLINE 01 (AB01)		MC311	13.88833333	-116.68998333	On board ship	Water column	Biological sample	Not Applicable	2013-10-19 14:12:00	UTC	4150	-9	-9	78 cm²		MC09	UKSRL		Benthos	Not Applicable					N/A	Taxonomy information	311	Database Taxa ID	Not Reported	NA
UK Seabed Resources Ltd. - I - PMN	UKSRL1	United Kingdom of Great Britain and Northern Ireland	PMN	1	Active	Pacific Ocean	Clarion-Clipperton Fracture Zone	UKSRLPMN1X	UKSRL	NA	NA	ABYSSLINE 01 (AB01)_ABYSSLINE	ABYSSLINE 01 (AB01)	ABYSSLINE 01 (AB01)		MC311	13.88833333	-116.68998333	On board ship	Water column	Biological sample	Not Applicable	2013-10-19 14:12:00	UTC	4150	-9	-9	78 cm²		MC09	UKSRL		Benthos	Not Applicable					N/A	Taxonomy information	311	Notes on taxanomic identification	N/A	NA
UK Seabed Resources Ltd. - I - PMN	UKSRL1	United Kingdom of Great Britain and Northern Ireland	PMN	1	Active	Pacific Ocean	Clarion-Clipperton Fracture Zone	UKSRLPMN1X	UKSRL	NA	NA	ABYSSLINE 01 (AB01)_ABYSSLINE	ABYSSLINE 01 (AB01)	ABYSSLINE 01 (AB01)		MC311	13.88833333	-116.68998333	On board ship	Water column	Biological sample	Not Applicable	2013-10-19 14:12:00	UTC	4150	-9	-9	78 cm²		MC09	UKSRL		Benthos	Not Applicable					N/A	Taxonomy information	311	Putative species name or number	sp. 1	NA
UK Seabed Resources Ltd. - I - PMN	UKSRL1	United Kingdom of Great Britain and Northern Ireland	PMN	1	Active	Pacific Ocean	Clarion-Clipperton Fracture Zone	UKSRLPMN1X	UKSRL	NA	NA	ABYSSLINE 01 (AB01)_ABYSSLINE	ABYSSLINE 01 (AB01)	ABYSSLINE 01 (AB01)		MC311	13.88833333	-116.68998333	On board ship	Water column	Biological sample	Not Applicable	2013-10-19 14:12:00	UTC	4150	-9	-9	78 cm²		MC09	UKSRL		Benthos	Not Applicable					N/A	Taxonomy information	311	Taxonomic Database	Not Reported	NA
UK Seabed Resources Ltd. - I - PMN	UKSRL1	United Kingdom of Great Britain and Northern Ireland	PMN	1	Active	Pacific Ocean	Clarion-Clipperton Fracture Zone	UKSRLPMN1X	UKSRL	NA	NA	ABYSSLINE 01 (AB01)_ABYSSLINE	ABYSSLINE 01 (AB01)	ABYSSLINE 01 (AB01)		MC311	13.88833333	-116.68998333	On board ship	Water column	Biological sample	Not Applicable	2013-10-19 14:12:00	UTC	4150	-9	-9	78 cm²		MC09	UKSRL		Benthos	Not Applicable					N/A	Taxonomy information	311	Taxonomic Status	Uncertain	NA
UK Seabed Resources Ltd. - I - PMN	UKSRL1	United Kingdom of Great Britain and Northern Ireland	PMN	1	Active	Pacific Ocean	Clarion-Clipperton Fracture Zone	UKSRLPMN1X	UKSRL	NA	NA	ABYSSLINE 01 (AB01)_ABYSSLINE	ABYSSLINE 01 (AB01)	ABYSSLINE 01 (AB01)		MC311	13.88833333	-116.68998333	On board ship	Water column	Biological sample	Not Applicable	2013-10-19 14:12:00	UTC	4150	-9	-9	78 cm²		MC09	UKSRL		Benthos	Not Applicable					N/A	Taxonomy information	311	Voucher code	N/A	NA
UK Seabed Resources Ltd. - I - PMN	UKSRL1	United Kingdom of Great Britain and Northern Ireland	PMN	1	Active	Pacific Ocean	Clarion-Clipperton Fracture Zone	UKSRLPMN1X	UKSRL	NA	NA	ABYSSLINE 01 (AB01)_ABYSSLINE	ABYSSLINE 01 (AB01)	ABYSSLINE 01 (AB01)		MC312	13.88833333	-116.68998333	On board ship	Water column	Biological sample	Not Applicable	2013-10-19 14:12:00	UTC	4150	-9	-9	78 cm²		MC09	UKSRL		Benthos	Not Applicable					N/A	Ecology	312	Nominal size Category	Meio	NA
UK Seabed Resources Ltd. - I - PMN	UKSRL1	United Kingdom of Great Britain and Northern Ireland	PMN	1	Active	Pacific Ocean	Clarion-Clipperton Fracture Zone	UKSRLPMN1X	UKSRL	NA	NA	ABYSSLINE 01 (AB01)_ABYSSLINE	ABYSSLINE 01 (AB01)	ABYSSLINE 01 (AB01)		MC312	13.88833333	-116.68998333	On board ship	Water column	Biological sample	Not Applicable	2013-10-19 14:12:00	UTC	4150	-9	-9	78 cm²		MC09	UKSRL		Benthos	Not Applicable					N/A	Ecology	312	Relative dominance (%)	N/A	NA
UK Seabed Resources Ltd. - I - PMN	UKSRL1	United Kingdom of Great Britain and Northern Ireland	PMN	1	Active	Pacific Ocean	Clarion-Clipperton Fracture Zone	UKSRLPMN1X	UKSRL	NA	NA	ABYSSLINE 01 (AB01)_ABYSSLINE	ABYSSLINE 01 (AB01)	ABYSSLINE 01 (AB01)		MC312	13.88833333	-116.68998333	On board ship	Water column	Biological sample	Not Applicable	2013-10-19 14:12:00	UTC	4150	-9	-9	78 cm²		MC09	UKSRL		Benthos	Not Applicable					N/A	Organism Details	312	Sex	Unidentified	NA
UK Seabed Resources Ltd. - I - PMN	UKSRL1	United Kingdom of Great Britain and Northern Ireland	PMN	1	Active	Pacific Ocean	Clarion-Clipperton Fracture Zone	UKSRLPMN1X	UKSRL	NA	NA	ABYSSLINE 01 (AB01)_ABYSSLINE	ABYSSLINE 01 (AB01)	ABYSSLINE 01 (AB01)		MC312	13.88833333	-116.68998333	On board ship	Water column	Biological sample	Not Applicable	2013-10-19 14:12:00	UTC	4150	-9	-9	78 cm²		MC09	UKSRL		Benthos	Not Applicable					N/A	Taxonomist information	312	Taxonomist	A.Gooday; A. Goineau	NA
UK Seabed Resources Ltd. - I - PMN	UKSRL1	United Kingdom of Great Britain and Northern Ireland	PMN	1	Active	Pacific Ocean	Clarion-Clipperton Fracture Zone	UKSRLPMN1X	UKSRL	NA	NA	ABYSSLINE 01 (AB01)_ABYSSLINE	ABYSSLINE 01 (AB01)	ABYSSLINE 01 (AB01)		MC312	13.88833333	-116.68998333	On board ship	Water column	Biological sample	Not Applicable	2013-10-19 14:12:00	UTC	4150	-9	-9	78 cm²		MC09	UKSRL		Benthos	Not Applicable					N/A	Taxonomist information	312	Taxonomist E-mail	ang@noc.ac.uk; goineau.aurelie@gmail.com	NA
UK Seabed Resources Ltd. - I - PMN	UKSRL1	United Kingdom of Great Britain and Northern Ireland	PMN	1	Active	Pacific Ocean	Clarion-Clipperton Fracture Zone	UKSRLPMN1X	UKSRL	NA	NA	ABYSSLINE 01 (AB01)_ABYSSLINE	ABYSSLINE 01 (AB01)	ABYSSLINE 01 (AB01)		MC312	13.88833333	-116.68998333	On board ship	Water column	Biological sample	Not Applicable	2013-10-19 14:12:00	UTC	4150	-9	-9	78 cm²		MC09	UKSRL		Benthos	Not Applicable					N/A	Taxonomist information	312	Taxonomist Institution	National Oceanography Centre, Southampton	NA
UK Seabed Resources Ltd. - I - PMN	UKSRL1	United Kingdom of Great Britain and Northern Ireland	PMN	1	Active	Pacific Ocean	Clarion-Clipperton Fracture Zone	UKSRLPMN1X	UKSRL	NA	NA	ABYSSLINE 01 (AB01)_ABYSSLINE	ABYSSLINE 01 (AB01)	ABYSSLINE 01 (AB01)		MC312	13.88833333	-116.68998333	On board ship	Water column	Biological sample	Not Applicable	2013-10-19 14:12:00	UTC	4150	-9	-9	78 cm²		MC09	UKSRL		Benthos	Not Applicable					N/A	Taxonomy ID	312	Class	Globothalamea	NA
UK Seabed Resources Ltd. - I - PMN	UKSRL1	United Kingdom of Great Britain and Northern Ireland	PMN	1	Active	Pacific Ocean	Clarion-Clipperton Fracture Zone	UKSRLPMN1X	UKSRL	NA	NA	ABYSSLINE 01 (AB01)_ABYSSLINE	ABYSSLINE 01 (AB01)	ABYSSLINE 01 (AB01)		MC312	13.88833333	-116.68998333	On board ship	Water column	Biological sample	Not Applicable	2013-10-19 14:12:00	UTC	4150	-9	-9	78 cm²		MC09	UKSRL		Benthos	Not Applicable					N/A	Taxonomy ID	312	Family	-	NA
UK Seabed Resources Ltd. - I - PMN	UKSRL1	United Kingdom of Great Britain and Northern Ireland	PMN	1	Active	Pacific Ocean	Clarion-Clipperton Fracture Zone	UKSRLPMN1X	UKSRL	NA	NA	ABYSSLINE 01 (AB01)_ABYSSLINE	ABYSSLINE 01 (AB01)	ABYSSLINE 01 (AB01)		MC312	13.88833333	-116.68998333	On board ship	Water column	Biological sample	Not Applicable	2013-10-19 14:12:00	UTC	4150	-9	-9	78 cm²		MC09	UKSRL		Benthos	Not Applicable					N/A	Taxonomy ID	312	Genus	-	NA
UK Seabed Resources Ltd. - I - PMN	UKSRL1	United Kingdom of Great Britain and Northern Ireland	PMN	1	Active	Pacific Ocean	Clarion-Clipperton Fracture Zone	UKSRLPMN1X	UKSRL	NA	NA	ABYSSLINE 01 (AB01)_ABYSSLINE	ABYSSLINE 01 (AB01)	ABYSSLINE 01 (AB01)		MC312	13.88833333	-116.68998333	On board ship	Water column	Biological sample	Not Applicable	2013-10-19 14:12:00	UTC	4150	-9	-9	78 cm²		MC09	UKSRL		Benthos	Not Applicable					N/A	Taxonomy ID	312	Identification Method	Not Reported	NA
UK Seabed Resources Ltd. - I - PMN	UKSRL1	United Kingdom of Great Britain and Northern Ireland	PMN	1	Active	Pacific Ocean	Clarion-Clipperton Fracture Zone	UKSRLPMN1X	UKSRL	NA	NA	ABYSSLINE 01 (AB01)_ABYSSLINE	ABYSSLINE 01 (AB01)	ABYSSLINE 01 (AB01)		MC312	13.88833333	-116.68998333	On board ship	Water column	Biological sample	Not Applicable	2013-10-19 14:12:00	UTC	4150	-9	-9	78 cm²		MC09	UKSRL		Benthos	Not Applicable					N/A	Taxonomy ID	312	Kingdom	Not Reported	NA
UK Seabed Resources Ltd. - I - PMN	UKSRL1	United Kingdom of Great Britain and Northern Ireland	PMN	1	Active	Pacific Ocean	Clarion-Clipperton Fracture Zone	UKSRLPMN1X	UKSRL	NA	NA	ABYSSLINE 01 (AB01)_ABYSSLINE	ABYSSLINE 01 (AB01)	ABYSSLINE 01 (AB01)		MC312	13.88833333	-116.68998333	On board ship	Water column	Biological sample	Not Applicable	2013-10-19 14:12:00	UTC	4150	-9	-9	78 cm²		MC09	UKSRL		Benthos	Not Applicable					N/A	Taxonomy ID	312	Morphotype	Not Reported	NA
UK Seabed Resources Ltd. - I - PMN	UKSRL1	United Kingdom of Great Britain and Northern Ireland	PMN	1	Active	Pacific Ocean	Clarion-Clipperton Fracture Zone	UKSRLPMN1X	UKSRL	NA	NA	ABYSSLINE 01 (AB01)_ABYSSLINE	ABYSSLINE 01 (AB01)	ABYSSLINE 01 (AB01)		MC312	13.88833333	-116.68998333	On board ship	Water column	Biological sample	Not Applicable	2013-10-19 14:12:00	UTC	4150	-9	-9	78 cm²		MC09	UKSRL		Benthos	Not Applicable					N/A	Taxonomy ID	312	Order	-	NA
UK Seabed Resources Ltd. - I - PMN	UKSRL1	United Kingdom of Great Britain and Northern Ireland	PMN	1	Active	Pacific Ocean	Clarion-Clipperton Fracture Zone	UKSRLPMN1X	UKSRL	NA	NA	ABYSSLINE 01 (AB01)_ABYSSLINE	ABYSSLINE 01 (AB01)	ABYSSLINE 01 (AB01)		MC312	13.88833333	-116.68998333	On board ship	Water column	Biological sample	Not Applicable	2013-10-19 14:12:00	UTC	4150	-9	-9	78 cm²		MC09	UKSRL		Benthos	Not Applicable					N/A	Taxonomy ID	312	Phylum	Foraminifera	NA
UK Seabed Resources Ltd. - I - PMN	UKSRL1	United Kingdom of Great Britain and Northern Ireland	PMN	1	Active	Pacific Ocean	Clarion-Clipperton Fracture Zone	UKSRLPMN1X	UKSRL	NA	NA	ABYSSLINE 01 (AB01)_ABYSSLINE	ABYSSLINE 01 (AB01)	ABYSSLINE 01 (AB01)		MC312	13.88833333	-116.68998333	On board ship	Water column	Biological sample	Not Applicable	2013-10-19 14:12:00	UTC	4150	-9	-9	78 cm²		MC09	UKSRL		Benthos	Not Applicable					N/A	Taxonomy ID	312	Species	-	NA
UK Seabed Resources Ltd. - I - PMN	UKSRL1	United Kingdom of Great Britain and Northern Ireland	PMN	1	Active	Pacific Ocean	Clarion-Clipperton Fracture Zone	UKSRLPMN1X	UKSRL	NA	NA	ABYSSLINE 01 (AB01)_ABYSSLINE	ABYSSLINE 01 (AB01)	ABYSSLINE 01 (AB01)		MC312	13.88833333	-116.68998333	On board ship	Water column	Biological sample	Not Applicable	2013-10-19 14:12:00	UTC	4150	-9	-9	78 cm²		MC09	UKSRL		Benthos	Not Applicable					N/A	Taxonomy information	312	Database Taxa ID	Not Reported	NA
UK Seabed Resources Ltd. - I - PMN	UKSRL1	United Kingdom of Great Britain and Northern Ireland	PMN	1	Active	Pacific Ocean	Clarion-Clipperton Fracture Zone	UKSRLPMN1X	UKSRL	NA	NA	ABYSSLINE 01 (AB01)_ABYSSLINE	ABYSSLINE 01 (AB01)	ABYSSLINE 01 (AB01)		MC312	13.88833333	-116.68998333	On board ship	Water column	Biological sample	Not Applicable	2013-10-19 14:12:00	UTC	4150	-9	-9	78 cm²		MC09	UKSRL		Benthos	Not Applicable					N/A	Taxonomy information	312	Notes on taxanomic identification	N/A	NA
UK Seabed Resources Ltd. - I - PMN	UKSRL1	United Kingdom of Great Britain and Northern Ireland	PMN	1	Active	Pacific Ocean	Clarion-Clipperton Fracture Zone	UKSRLPMN1X	UKSRL	NA	NA	ABYSSLINE 01 (AB01)_ABYSSLINE	ABYSSLINE 01 (AB01)	ABYSSLINE 01 (AB01)		MC312	13.88833333	-116.68998333	On board ship	Water column	Biological sample	Not Applicable	2013-10-19 14:12:00	UTC	4150	-9	-9	78 cm²		MC09	UKSRL		Benthos	Not Applicable					N/A	Taxonomy information	312	Putative species name or number	Indet. agglutinated Globothalamea spp.	NA
UK Seabed Resources Ltd. - I - PMN	UKSRL1	United Kingdom of Great Britain and Northern Ireland	PMN	1	Active	Pacific Ocean	Clarion-Clipperton Fracture Zone	UKSRLPMN1X	UKSRL	NA	NA	ABYSSLINE 01 (AB01)_ABYSSLINE	ABYSSLINE 01 (AB01)	ABYSSLINE 01 (AB01)		MC312	13.88833333	-116.68998333	On board ship	Water column	Biological sample	Not Applicable	2013-10-19 14:12:00	UTC	4150	-9	-9	78 cm²		MC09	UKSRL		Benthos	Not Applicable					N/A	Taxonomy information	312	Taxonomic Database	Not Reported	NA
UK Seabed Resources Ltd. - I - PMN	UKSRL1	United Kingdom of Great Britain and Northern Ireland	PMN	1	Active	Pacific Ocean	Clarion-Clipperton Fracture Zone	UKSRLPMN1X	UKSRL	NA	NA	ABYSSLINE 01 (AB01)_ABYSSLINE	ABYSSLINE 01 (AB01)	ABYSSLINE 01 (AB01)		MC312	13.88833333	-116.68998333	On board ship	Water column	Biological sample	Not Applicable	2013-10-19 14:12:00	UTC	4150	-9	-9	78 cm²		MC09	UKSRL		Benthos	Not Applicable					N/A	Taxonomy information	312	Taxonomic Status	Uncertain	NA
UK Seabed Resources Ltd. - I - PMN	UKSRL1	United Kingdom of Great Britain and Northern Ireland	PMN	1	Active	Pacific Ocean	Clarion-Clipperton Fracture Zone	UKSRLPMN1X	UKSRL	NA	NA	ABYSSLINE 01 (AB01)_ABYSSLINE	ABYSSLINE 01 (AB01)	ABYSSLINE 01 (AB01)		MC312	13.88833333	-116.68998333	On board ship	Water column	Biological sample	Not Applicable	2013-10-19 14:12:00	UTC	4150	-9	-9	78 cm²		MC09	UKSRL		Benthos	Not Applicable					N/A	Taxonomy information	312	Voucher code	N/A	NA
UK Seabed Resources Ltd. - I - PMN	UKSRL1	United Kingdom of Great Britain and Northern Ireland	PMN	1	Active	Pacific Ocean	Clarion-Clipperton Fracture Zone	UKSRLPMN1X	UKSRL	NA	NA	ABYSSLINE 01 (AB01)_ABYSSLINE	ABYSSLINE 01 (AB01)	ABYSSLINE 01 (AB01)		MC313	13.88833333	-116.68998333	On board ship	Water column	Biological sample	Not Applicable	2013-10-19 14:12:00	UTC	4150	-9	-9	78 cm²		MC09	UKSRL		Benthos	Not Applicable					N/A	Ecology	313	Nominal size Category	Meio	NA
UK Seabed Resources Ltd. - I - PMN	UKSRL1	United Kingdom of Great Britain and Northern Ireland	PMN	1	Active	Pacific Ocean	Clarion-Clipperton Fracture Zone	UKSRLPMN1X	UKSRL	NA	NA	ABYSSLINE 01 (AB01)_ABYSSLINE	ABYSSLINE 01 (AB01)	ABYSSLINE 01 (AB01)		MC313	13.88833333	-116.68998333	On board ship	Water column	Biological sample	Not Applicable	2013-10-19 14:12:00	UTC	4150	-9	-9	78 cm²		MC09	UKSRL		Benthos	Not Applicable					N/A	Ecology	313	Relative dominance (%)	N/A	NA
UK Seabed Resources Ltd. - I - PMN	UKSRL1	United Kingdom of Great Britain and Northern Ireland	PMN	1	Active	Pacific Ocean	Clarion-Clipperton Fracture Zone	UKSRLPMN1X	UKSRL	NA	NA	ABYSSLINE 01 (AB01)_ABYSSLINE	ABYSSLINE 01 (AB01)	ABYSSLINE 01 (AB01)		MC313	13.88833333	-116.68998333	On board ship	Water column	Biological sample	Not Applicable	2013-10-19 14:12:00	UTC	4150	-9	-9	78 cm²		MC09	UKSRL		Benthos	Not Applicable					N/A	Organism Details	313	Sex	Unidentified	NA
UK Seabed Resources Ltd. - I - PMN	UKSRL1	United Kingdom of Great Britain and Northern Ireland	PMN	1	Active	Pacific Ocean	Clarion-Clipperton Fracture Zone	UKSRLPMN1X	UKSRL	NA	NA	ABYSSLINE 01 (AB01)_ABYSSLINE	ABYSSLINE 01 (AB01)	ABYSSLINE 01 (AB01)		MC313	13.88833333	-116.68998333	On board ship	Water column	Biological sample	Not Applicable	2013-10-19 14:12:00	UTC	4150	-9	-9	78 cm²		MC09	UKSRL		Benthos	Not Applicable					N/A	Taxonomist information	313	Taxonomist	A.Gooday; A. Goineau	NA
UK Seabed Resources Ltd. - I - PMN	UKSRL1	United Kingdom of Great Britain and Northern Ireland	PMN	1	Active	Pacific Ocean	Clarion-Clipperton Fracture Zone	UKSRLPMN1X	UKSRL	NA	NA	ABYSSLINE 01 (AB01)_ABYSSLINE	ABYSSLINE 01 (AB01)	ABYSSLINE 01 (AB01)		MC313	13.88833333	-116.68998333	On board ship	Water column	Biological sample	Not Applicable	2013-10-19 14:12:00	UTC	4150	-9	-9	78 cm²		MC09	UKSRL		Benthos	Not Applicable					N/A	Taxonomist information	313	Taxonomist E-mail	ang@noc.ac.uk; goineau.aurelie@gmail.com	NA
UK Seabed Resources Ltd. - I - PMN	UKSRL1	United Kingdom of Great Britain and Northern Ireland	PMN	1	Active	Pacific Ocean	Clarion-Clipperton Fracture Zone	UKSRLPMN1X	UKSRL	NA	NA	ABYSSLINE 01 (AB01)_ABYSSLINE	ABYSSLINE 01 (AB01)	ABYSSLINE 01 (AB01)		MC313	13.88833333	-116.68998333	On board ship	Water column	Biological sample	Not Applicable	2013-10-19 14:12:00	UTC	4150	-9	-9	78 cm²		MC09	UKSRL		Benthos	Not Applicable					N/A	Taxonomist information	313	Taxonomist Institution	National Oceanography Centre, Southampton	NA
UK Seabed Resources Ltd. - I - PMN	UKSRL1	United Kingdom of Great Britain and Northern Ireland	PMN	1	Active	Pacific Ocean	Clarion-Clipperton Fracture Zone	UKSRLPMN1X	UKSRL	NA	NA	ABYSSLINE 01 (AB01)_ABYSSLINE	ABYSSLINE 01 (AB01)	ABYSSLINE 01 (AB01)		MC313	13.88833333	-116.68998333	On board ship	Water column	Biological sample	Not Applicable	2013-10-19 14:12:00	UTC	4150	-9	-9	78 cm²		MC09	UKSRL		Benthos	Not Applicable					N/A	Taxonomy ID	313	Class	Globothalamea	NA
UK Seabed Resources Ltd. - I - PMN	UKSRL1	United Kingdom of Great Britain and Northern Ireland	PMN	1	Active	Pacific Ocean	Clarion-Clipperton Fracture Zone	UKSRLPMN1X	UKSRL	NA	NA	ABYSSLINE 01 (AB01)_ABYSSLINE	ABYSSLINE 01 (AB01)	ABYSSLINE 01 (AB01)		MC313	13.88833333	-116.68998333	On board ship	Water column	Biological sample	Not Applicable	2013-10-19 14:12:00	UTC	4150	-9	-9	78 cm²		MC09	UKSRL		Benthos	Not Applicable					N/A	Taxonomy ID	313	Family	Adercotrymidae	NA
UK Seabed Resources Ltd. - I - PMN	UKSRL1	United Kingdom of Great Britain and Northern Ireland	PMN	1	Active	Pacific Ocean	Clarion-Clipperton Fracture Zone	UKSRLPMN1X	UKSRL	NA	NA	ABYSSLINE 01 (AB01)_ABYSSLINE	ABYSSLINE 01 (AB01)	ABYSSLINE 01 (AB01)		MC313	13.88833333	-116.68998333	On board ship	Water column	Biological sample	Not Applicable	2013-10-19 14:12:00	UTC	4150	-9	-9	78 cm²		MC09	UKSRL		Benthos	Not Applicable					N/A	Taxonomy ID	313	Genus	Adercotryma	NA
UK Seabed Resources Ltd. - I - PMN	UKSRL1	United Kingdom of Great Britain and Northern Ireland	PMN	1	Active	Pacific Ocean	Clarion-Clipperton Fracture Zone	UKSRLPMN1X	UKSRL	NA	NA	ABYSSLINE 01 (AB01)_ABYSSLINE	ABYSSLINE 01 (AB01)	ABYSSLINE 01 (AB01)		MC313	13.88833333	-116.68998333	On board ship	Water column	Biological sample	Not Applicable	2013-10-19 14:12:00	UTC	4150	-9	-9	78 cm²		MC09	UKSRL		Benthos	Not Applicable					N/A	Taxonomy ID	313	Identification Method	Not Reported	NA
UK Seabed Resources Ltd. - I - PMN	UKSRL1	United Kingdom of Great Britain and Northern Ireland	PMN	1	Active	Pacific Ocean	Clarion-Clipperton Fracture Zone	UKSRLPMN1X	UKSRL	NA	NA	ABYSSLINE 01 (AB01)_ABYSSLINE	ABYSSLINE 01 (AB01)	ABYSSLINE 01 (AB01)		MC313	13.88833333	-116.68998333	On board ship	Water column	Biological sample	Not Applicable	2013-10-19 14:12:00	UTC	4150	-9	-9	78 cm²		MC09	UKSRL		Benthos	Not Applicable					N/A	Taxonomy ID	313	Kingdom	Not Reported	NA
UK Seabed Resources Ltd. - I - PMN	UKSRL1	United Kingdom of Great Britain and Northern Ireland	PMN	1	Active	Pacific Ocean	Clarion-Clipperton Fracture Zone	UKSRLPMN1X	UKSRL	NA	NA	ABYSSLINE 01 (AB01)_ABYSSLINE	ABYSSLINE 01 (AB01)	ABYSSLINE 01 (AB01)		MC313	13.88833333	-116.68998333	On board ship	Water column	Biological sample	Not Applicable	2013-10-19 14:12:00	UTC	4150	-9	-9	78 cm²		MC09	UKSRL		Benthos	Not Applicable					N/A	Taxonomy ID	313	Morphotype	Not Reported	NA
UK Seabed Resources Ltd. - I - PMN	UKSRL1	United Kingdom of Great Britain and Northern Ireland	PMN	1	Active	Pacific Ocean	Clarion-Clipperton Fracture Zone	UKSRLPMN1X	UKSRL	NA	NA	ABYSSLINE 01 (AB01)_ABYSSLINE	ABYSSLINE 01 (AB01)	ABYSSLINE 01 (AB01)		MC313	13.88833333	-116.68998333	On board ship	Water column	Biological sample	Not Applicable	2013-10-19 14:12:00	UTC	4150	-9	-9	78 cm²		MC09	UKSRL		Benthos	Not Applicable					N/A	Taxonomy ID	313	Order	Lituolida	NA
UK Seabed Resources Ltd. - I - PMN	UKSRL1	United Kingdom of Great Britain and Northern Ireland	PMN	1	Active	Pacific Ocean	Clarion-Clipperton Fracture Zone	UKSRLPMN1X	UKSRL	NA	NA	ABYSSLINE 01 (AB01)_ABYSSLINE	ABYSSLINE 01 (AB01)	ABYSSLINE 01 (AB01)		MC313	13.88833333	-116.68998333	On board ship	Water column	Biological sample	Not Applicable	2013-10-19 14:12:00	UTC	4150	-9	-9	78 cm²		MC09	UKSRL		Benthos	Not Applicable					N/A	Taxonomy ID	313	Phylum	Foraminifera	NA
UK Seabed Resources Ltd. - I - PMN	UKSRL1	United Kingdom of Great Britain and Northern Ireland	PMN	1	Active	Pacific Ocean	Clarion-Clipperton Fracture Zone	UKSRLPMN1X	UKSRL	NA	NA	ABYSSLINE 01 (AB01)_ABYSSLINE	ABYSSLINE 01 (AB01)	ABYSSLINE 01 (AB01)		MC313	13.88833333	-116.68998333	On board ship	Water column	Biological sample	Not Applicable	2013-10-19 14:12:00	UTC	4150	-9	-9	78 cm²		MC09	UKSRL		Benthos	Not Applicable					N/A	Taxonomy ID	313	Species	-	NA
UK Seabed Resources Ltd. - I - PMN	UKSRL1	United Kingdom of Great Britain and Northern Ireland	PMN	1	Active	Pacific Ocean	Clarion-Clipperton Fracture Zone	UKSRLPMN1X	UKSRL	NA	NA	ABYSSLINE 01 (AB01)_ABYSSLINE	ABYSSLINE 01 (AB01)	ABYSSLINE 01 (AB01)		MC313	13.88833333	-116.68998333	On board ship	Water column	Biological sample	Not Applicable	2013-10-19 14:12:00	UTC	4150	-9	-9	78 cm²		MC09	UKSRL		Benthos	Not Applicable					N/A	Taxonomy information	313	Database Taxa ID	Not Reported	NA
UK Seabed Resources Ltd. - I - PMN	UKSRL1	United Kingdom of Great Britain and Northern Ireland	PMN	1	Active	Pacific Ocean	Clarion-Clipperton Fracture Zone	UKSRLPMN1X	UKSRL	NA	NA	ABYSSLINE 01 (AB01)_ABYSSLINE	ABYSSLINE 01 (AB01)	ABYSSLINE 01 (AB01)		MC313	13.88833333	-116.68998333	On board ship	Water column	Biological sample	Not Applicable	2013-10-19 14:12:00	UTC	4150	-9	-9	78 cm²		MC09	UKSRL		Benthos	Not Applicable					N/A	Taxonomy information	313	Notes on taxanomic identification	N/A	NA
UK Seabed Resources Ltd. - I - PMN	UKSRL1	United Kingdom of Great Britain and Northern Ireland	PMN	1	Active	Pacific Ocean	Clarion-Clipperton Fracture Zone	UKSRLPMN1X	UKSRL	NA	NA	ABYSSLINE 01 (AB01)_ABYSSLINE	ABYSSLINE 01 (AB01)	ABYSSLINE 01 (AB01)		MC313	13.88833333	-116.68998333	On board ship	Water column	Biological sample	Not Applicable	2013-10-19 14:12:00	UTC	4150	-9	-9	78 cm²		MC09	UKSRL		Benthos	Not Applicable					N/A	Taxonomy information	313	Putative species name or number	glomerata	NA
UK Seabed Resources Ltd. - I - PMN	UKSRL1	United Kingdom of Great Britain and Northern Ireland	PMN	1	Active	Pacific Ocean	Clarion-Clipperton Fracture Zone	UKSRLPMN1X	UKSRL	NA	NA	ABYSSLINE 01 (AB01)_ABYSSLINE	ABYSSLINE 01 (AB01)	ABYSSLINE 01 (AB01)		MC313	13.88833333	-116.68998333	On board ship	Water column	Biological sample	Not Applicable	2013-10-19 14:12:00	UTC	4150	-9	-9	78 cm²		MC09	UKSRL		Benthos	Not Applicable					N/A	Taxonomy information	313	Taxonomic Database	Not Reported	NA
UK Seabed Resources Ltd. - I - PMN	UKSRL1	United Kingdom of Great Britain and Northern Ireland	PMN	1	Active	Pacific Ocean	Clarion-Clipperton Fracture Zone	UKSRLPMN1X	UKSRL	NA	NA	ABYSSLINE 01 (AB01)_ABYSSLINE	ABYSSLINE 01 (AB01)	ABYSSLINE 01 (AB01)		MC313	13.88833333	-116.68998333	On board ship	Water column	Biological sample	Not Applicable	2013-10-19 14:12:00	UTC	4150	-9	-9	78 cm²		MC09	UKSRL		Benthos	Not Applicable					N/A	Taxonomy information	313	Taxonomic Status	Uncertain	NA
UK Seabed Resources Ltd. - I - PMN	UKSRL1	United Kingdom of Great Britain and Northern Ireland	PMN	1	Active	Pacific Ocean	Clarion-Clipperton Fracture Zone	UKSRLPMN1X	UKSRL	NA	NA	ABYSSLINE 01 (AB01)_ABYSSLINE	ABYSSLINE 01 (AB01)	ABYSSLINE 01 (AB01)		MC313	13.88833333	-116.68998333	On board ship	Water column	Biological sample	Not Applicable	2013-10-19 14:12:00	UTC	4150	-9	-9	78 cm²		MC09	UKSRL		Benthos	Not Applicable					N/A	Taxonomy information	313	Voucher code	N/A	NA
UK Seabed Resources Ltd. - I - PMN	UKSRL1	United Kingdom of Great Britain and Northern Ireland	PMN	1	Active	Pacific Ocean	Clarion-Clipperton Fracture Zone	UKSRLPMN1X	UKSRL	NA	NA	ABYSSLINE 01 (AB01)_ABYSSLINE	ABYSSLINE 01 (AB01)	ABYSSLINE 01 (AB01)		MC314	13.88833333	-116.68998333	On board ship	Water column	Biological sample	Not Applicable	2013-10-19 14:12:00	UTC	4150	-9	-9	78 cm²		MC09	UKSRL		Benthos	Not Applicable					N/A	Ecology	314	Nominal size Category	Meio	NA
UK Seabed Resources Ltd. - I - PMN	UKSRL1	United Kingdom of Great Britain and Northern Ireland	PMN	1	Active	Pacific Ocean	Clarion-Clipperton Fracture Zone	UKSRLPMN1X	UKSRL	NA	NA	ABYSSLINE 01 (AB01)_ABYSSLINE	ABYSSLINE 01 (AB01)	ABYSSLINE 01 (AB01)		MC314	13.88833333	-116.68998333	On board ship	Water column	Biological sample	Not Applicable	2013-10-19 14:12:00	UTC	4150	-9	-9	78 cm²		MC09	UKSRL		Benthos	Not Applicable					N/A	Ecology	314	Relative dominance (%)	N/A	NA
UK Seabed Resources Ltd. - I - PMN	UKSRL1	United Kingdom of Great Britain and Northern Ireland	PMN	1	Active	Pacific Ocean	Clarion-Clipperton Fracture Zone	UKSRLPMN1X	UKSRL	NA	NA	ABYSSLINE 01 (AB01)_ABYSSLINE	ABYSSLINE 01 (AB01)	ABYSSLINE 01 (AB01)		MC314	13.88833333	-116.68998333	On board ship	Water column	Biological sample	Not Applicable	2013-10-19 14:12:00	UTC	4150	-9	-9	78 cm²		MC09	UKSRL		Benthos	Not Applicable					N/A	Organism Details	314	Sex	Unidentified	NA
UK Seabed Resources Ltd. - I - PMN	UKSRL1	United Kingdom of Great Britain and Northern Ireland	PMN	1	Active	Pacific Ocean	Clarion-Clipperton Fracture Zone	UKSRLPMN1X	UKSRL	NA	NA	ABYSSLINE 01 (AB01)_ABYSSLINE	ABYSSLINE 01 (AB01)	ABYSSLINE 01 (AB01)		MC314	13.88833333	-116.68998333	On board ship	Water column	Biological sample	Not Applicable	2013-10-19 14:12:00	UTC	4150	-9	-9	78 cm²		MC09	UKSRL		Benthos	Not Applicable					N/A	Taxonomist information	314	Taxonomist	A.Gooday; A. Goineau	NA
UK Seabed Resources Ltd. - I - PMN	UKSRL1	United Kingdom of Great Britain and Northern Ireland	PMN	1	Active	Pacific Ocean	Clarion-Clipperton Fracture Zone	UKSRLPMN1X	UKSRL	NA	NA	ABYSSLINE 01 (AB01)_ABYSSLINE	ABYSSLINE 01 (AB01)	ABYSSLINE 01 (AB01)		MC314	13.88833333	-116.68998333	On board ship	Water column	Biological sample	Not Applicable	2013-10-19 14:12:00	UTC	4150	-9	-9	78 cm²		MC09	UKSRL		Benthos	Not Applicable					N/A	Taxonomist information	314	Taxonomist E-mail	ang@noc.ac.uk; goineau.aurelie@gmail.com	NA
UK Seabed Resources Ltd. - I - PMN	UKSRL1	United Kingdom of Great Britain and Northern Ireland	PMN	1	Active	Pacific Ocean	Clarion-Clipperton Fracture Zone	UKSRLPMN1X	UKSRL	NA	NA	ABYSSLINE 01 (AB01)_ABYSSLINE	ABYSSLINE 01 (AB01)	ABYSSLINE 01 (AB01)		MC314	13.88833333	-116.68998333	On board ship	Water column	Biological sample	Not Applicable	2013-10-19 14:12:00	UTC	4150	-9	-9	78 cm²		MC09	UKSRL		Benthos	Not Applicable					N/A	Taxonomist information	314	Taxonomist Institution	National Oceanography Centre, Southampton	NA
UK Seabed Resources Ltd. - I - PMN	UKSRL1	United Kingdom of Great Britain and Northern Ireland	PMN	1	Active	Pacific Ocean	Clarion-Clipperton Fracture Zone	UKSRLPMN1X	UKSRL	NA	NA	ABYSSLINE 01 (AB01)_ABYSSLINE	ABYSSLINE 01 (AB01)	ABYSSLINE 01 (AB01)		MC314	13.88833333	-116.68998333	On board ship	Water column	Biological sample	Not Applicable	2013-10-19 14:12:00	UTC	4150	-9	-9	78 cm²		MC09	UKSRL		Benthos	Not Applicable					N/A	Taxonomy ID	314	Class	Globothalamea	NA
UK Seabed Resources Ltd. - I - PMN	UKSRL1	United Kingdom of Great Britain and Northern Ireland	PMN	1	Active	Pacific Ocean	Clarion-Clipperton Fracture Zone	UKSRLPMN1X	UKSRL	NA	NA	ABYSSLINE 01 (AB01)_ABYSSLINE	ABYSSLINE 01 (AB01)	ABYSSLINE 01 (AB01)		MC314	13.88833333	-116.68998333	On board ship	Water column	Biological sample	Not Applicable	2013-10-19 14:12:00	UTC	4150	-9	-9	78 cm²		MC09	UKSRL		Benthos	Not Applicable					N/A	Taxonomy ID	314	Family	Trochamminidae	NA
UK Seabed Resources Ltd. - I - PMN	UKSRL1	United Kingdom of Great Britain and Northern Ireland	PMN	1	Active	Pacific Ocean	Clarion-Clipperton Fracture Zone	UKSRLPMN1X	UKSRL	NA	NA	ABYSSLINE 01 (AB01)_ABYSSLINE	ABYSSLINE 01 (AB01)	ABYSSLINE 01 (AB01)		MC314	13.88833333	-116.68998333	On board ship	Water column	Biological sample	Not Applicable	2013-10-19 14:12:00	UTC	4150	-9	-9	78 cm²		MC09	UKSRL		Benthos	Not Applicable					N/A	Taxonomy ID	314	Genus	?Paratrochammina	NA
UK Seabed Resources Ltd. - I - PMN	UKSRL1	United Kingdom of Great Britain and Northern Ireland	PMN	1	Active	Pacific Ocean	Clarion-Clipperton Fracture Zone	UKSRLPMN1X	UKSRL	NA	NA	ABYSSLINE 01 (AB01)_ABYSSLINE	ABYSSLINE 01 (AB01)	ABYSSLINE 01 (AB01)		MC314	13.88833333	-116.68998333	On board ship	Water column	Biological sample	Not Applicable	2013-10-19 14:12:00	UTC	4150	-9	-9	78 cm²		MC09	UKSRL		Benthos	Not Applicable					N/A	Taxonomy ID	314	Identification Method	Not Reported	NA
UK Seabed Resources Ltd. - I - PMN	UKSRL1	United Kingdom of Great Britain and Northern Ireland	PMN	1	Active	Pacific Ocean	Clarion-Clipperton Fracture Zone	UKSRLPMN1X	UKSRL	NA	NA	ABYSSLINE 01 (AB01)_ABYSSLINE	ABYSSLINE 01 (AB01)	ABYSSLINE 01 (AB01)		MC314	13.88833333	-116.68998333	On board ship	Water column	Biological sample	Not Applicable	2013-10-19 14:12:00	UTC	4150	-9	-9	78 cm²		MC09	UKSRL		Benthos	Not Applicable					N/A	Taxonomy ID	314	Kingdom	Not Reported	NA
UK Seabed Resources Ltd. - I - PMN	UKSRL1	United Kingdom of Great Britain and Northern Ireland	PMN	1	Active	Pacific Ocean	Clarion-Clipperton Fracture Zone	UKSRLPMN1X	UKSRL	NA	NA	ABYSSLINE 01 (AB01)_ABYSSLINE	ABYSSLINE 01 (AB01)	ABYSSLINE 01 (AB01)		MC314	13.88833333	-116.68998333	On board ship	Water column	Biological sample	Not Applicable	2013-10-19 14:12:00	UTC	4150	-9	-9	78 cm²		MC09	UKSRL		Benthos	Not Applicable					N/A	Taxonomy ID	314	Morphotype	Not Reported	NA
UK Seabed Resources Ltd. - I - PMN	UKSRL1	United Kingdom of Great Britain and Northern Ireland	PMN	1	Active	Pacific Ocean	Clarion-Clipperton Fracture Zone	UKSRLPMN1X	UKSRL	NA	NA	ABYSSLINE 01 (AB01)_ABYSSLINE	ABYSSLINE 01 (AB01)	ABYSSLINE 01 (AB01)		MC314	13.88833333	-116.68998333	On board ship	Water column	Biological sample	Not Applicable	2013-10-19 14:12:00	UTC	4150	-9	-9	78 cm²		MC09	UKSRL		Benthos	Not Applicable					N/A	Taxonomy ID	314	Order	Lituolida	NA
UK Seabed Resources Ltd. - I - PMN	UKSRL1	United Kingdom of Great Britain and Northern Ireland	PMN	1	Active	Pacific Ocean	Clarion-Clipperton Fracture Zone	UKSRLPMN1X	UKSRL	NA	NA	ABYSSLINE 01 (AB01)_ABYSSLINE	ABYSSLINE 01 (AB01)	ABYSSLINE 01 (AB01)		MC314	13.88833333	-116.68998333	On board ship	Water column	Biological sample	Not Applicable	2013-10-19 14:12:00	UTC	4150	-9	-9	78 cm²		MC09	UKSRL		Benthos	Not Applicable					N/A	Taxonomy ID	314	Phylum	Foraminifera	NA
UK Seabed Resources Ltd. - I - PMN	UKSRL1	United Kingdom of Great Britain and Northern Ireland	PMN	1	Active	Pacific Ocean	Clarion-Clipperton Fracture Zone	UKSRLPMN1X	UKSRL	NA	NA	ABYSSLINE 01 (AB01)_ABYSSLINE	ABYSSLINE 01 (AB01)	ABYSSLINE 01 (AB01)		MC314	13.88833333	-116.68998333	On board ship	Water column	Biological sample	Not Applicable	2013-10-19 14:12:00	UTC	4150	-9	-9	78 cm²		MC09	UKSRL		Benthos	Not Applicable					N/A	Taxonomy ID	314	Species	-	NA
UK Seabed Resources Ltd. - I - PMN	UKSRL1	United Kingdom of Great Britain and Northern Ireland	PMN	1	Active	Pacific Ocean	Clarion-Clipperton Fracture Zone	UKSRLPMN1X	UKSRL	NA	NA	ABYSSLINE 01 (AB01)_ABYSSLINE	ABYSSLINE 01 (AB01)	ABYSSLINE 01 (AB01)		MC314	13.88833333	-116.68998333	On board ship	Water column	Biological sample	Not Applicable	2013-10-19 14:12:00	UTC	4150	-9	-9	78 cm²		MC09	UKSRL		Benthos	Not Applicable					N/A	Taxonomy information	314	Database Taxa ID	Not Reported	NA
UK Seabed Resources Ltd. - I - PMN	UKSRL1	United Kingdom of Great Britain and Northern Ireland	PMN	1	Active	Pacific Ocean	Clarion-Clipperton Fracture Zone	UKSRLPMN1X	UKSRL	NA	NA	ABYSSLINE 01 (AB01)_ABYSSLINE	ABYSSLINE 01 (AB01)	ABYSSLINE 01 (AB01)		MC314	13.88833333	-116.68998333	On board ship	Water column	Biological sample	Not Applicable	2013-10-19 14:12:00	UTC	4150	-9	-9	78 cm²		MC09	UKSRL		Benthos	Not Applicable					N/A	Taxonomy information	314	Notes on taxanomic identification	N/A	NA
UK Seabed Resources Ltd. - I - PMN	UKSRL1	United Kingdom of Great Britain and Northern Ireland	PMN	1	Active	Pacific Ocean	Clarion-Clipperton Fracture Zone	UKSRLPMN1X	UKSRL	NA	NA	ABYSSLINE 01 (AB01)_ABYSSLINE	ABYSSLINE 01 (AB01)	ABYSSLINE 01 (AB01)		MC314	13.88833333	-116.68998333	On board ship	Water column	Biological sample	Not Applicable	2013-10-19 14:12:00	UTC	4150	-9	-9	78 cm²		MC09	UKSRL		Benthos	Not Applicable					N/A	Taxonomy information	314	Putative species name or number	challengeri	NA
UK Seabed Resources Ltd. - I - PMN	UKSRL1	United Kingdom of Great Britain and Northern Ireland	PMN	1	Active	Pacific Ocean	Clarion-Clipperton Fracture Zone	UKSRLPMN1X	UKSRL	NA	NA	ABYSSLINE 01 (AB01)_ABYSSLINE	ABYSSLINE 01 (AB01)	ABYSSLINE 01 (AB01)		MC314	13.88833333	-116.68998333	On board ship	Water column	Biological sample	Not Applicable	2013-10-19 14:12:00	UTC	4150	-9	-9	78 cm²		MC09	UKSRL		Benthos	Not Applicable					N/A	Taxonomy information	314	Taxonomic Database	Not Reported	NA
UK Seabed Resources Ltd. - I - PMN	UKSRL1	United Kingdom of Great Britain and Northern Ireland	PMN	1	Active	Pacific Ocean	Clarion-Clipperton Fracture Zone	UKSRLPMN1X	UKSRL	NA	NA	ABYSSLINE 01 (AB01)_ABYSSLINE	ABYSSLINE 01 (AB01)	ABYSSLINE 01 (AB01)		MC314	13.88833333	-116.68998333	On board ship	Water column	Biological sample	Not Applicable	2013-10-19 14:12:00	UTC	4150	-9	-9	78 cm²		MC09	UKSRL		Benthos	Not Applicable					N/A	Taxonomy information	314	Taxonomic Status	Uncertain	NA
UK Seabed Resources Ltd. - I - PMN	UKSRL1	United Kingdom of Great Britain and Northern Ireland	PMN	1	Active	Pacific Ocean	Clarion-Clipperton Fracture Zone	UKSRLPMN1X	UKSRL	NA	NA	ABYSSLINE 01 (AB01)_ABYSSLINE	ABYSSLINE 01 (AB01)	ABYSSLINE 01 (AB01)		MC314	13.88833333	-116.68998333	On board ship	Water column	Biological sample	Not Applicable	2013-10-19 14:12:00	UTC	4150	-9	-9	78 cm²		MC09	UKSRL		Benthos	Not Applicable					N/A	Taxonomy information	314	Voucher code	N/A	NA
UK Seabed Resources Ltd. - I - PMN	UKSRL1	United Kingdom of Great Britain and Northern Ireland	PMN	1	Active	Pacific Ocean	Clarion-Clipperton Fracture Zone	UKSRLPMN1X	UKSRL	NA	NA	ABYSSLINE 01 (AB01)_ABYSSLINE	ABYSSLINE 01 (AB01)	ABYSSLINE 01 (AB01)		MC315	13.88833333	-116.68998333	On board ship	Water column	Biological sample	Not Applicable	2013-10-19 14:12:00	UTC	4150	-9	-9	78 cm²		MC09	UKSRL		Benthos	Not Applicable					N/A	Ecology	315	Nominal size Category	Meio	NA
UK Seabed Resources Ltd. - I - PMN	UKSRL1	United Kingdom of Great Britain and Northern Ireland	PMN	1	Active	Pacific Ocean	Clarion-Clipperton Fracture Zone	UKSRLPMN1X	UKSRL	NA	NA	ABYSSLINE 01 (AB01)_ABYSSLINE	ABYSSLINE 01 (AB01)	ABYSSLINE 01 (AB01)		MC315	13.88833333	-116.68998333	On board ship	Water column	Biological sample	Not Applicable	2013-10-19 14:12:00	UTC	4150	-9	-9	78 cm²		MC09	UKSRL		Benthos	Not Applicable					N/A	Ecology	315	Relative dominance (%)	N/A	NA
UK Seabed Resources Ltd. - I - PMN	UKSRL1	United Kingdom of Great Britain and Northern Ireland	PMN	1	Active	Pacific Ocean	Clarion-Clipperton Fracture Zone	UKSRLPMN1X	UKSRL	NA	NA	ABYSSLINE 01 (AB01)_ABYSSLINE	ABYSSLINE 01 (AB01)	ABYSSLINE 01 (AB01)		MC315	13.88833333	-116.68998333	On board ship	Water column	Biological sample	Not Applicable	2013-10-19 14:12:00	UTC	4150	-9	-9	78 cm²		MC09	UKSRL		Benthos	Not Applicable					N/A	Organism Details	315	Sex	Unidentified	NA
UK Seabed Resources Ltd. - I - PMN	UKSRL1	United Kingdom of Great Britain and Northern Ireland	PMN	1	Active	Pacific Ocean	Clarion-Clipperton Fracture Zone	UKSRLPMN1X	UKSRL	NA	NA	ABYSSLINE 01 (AB01)_ABYSSLINE	ABYSSLINE 01 (AB01)	ABYSSLINE 01 (AB01)		MC315	13.88833333	-116.68998333	On board ship	Water column	Biological sample	Not Applicable	2013-10-19 14:12:00	UTC	4150	-9	-9	78 cm²		MC09	UKSRL		Benthos	Not Applicable					N/A	Taxonomist information	315	Taxonomist	A.Gooday; A. Goineau	NA
UK Seabed Resources Ltd. - I - PMN	UKSRL1	United Kingdom of Great Britain and Northern Ireland	PMN	1	Active	Pacific Ocean	Clarion-Clipperton Fracture Zone	UKSRLPMN1X	UKSRL	NA	NA	ABYSSLINE 01 (AB01)_ABYSSLINE	ABYSSLINE 01 (AB01)	ABYSSLINE 01 (AB01)		MC315	13.88833333	-116.68998333	On board ship	Water column	Biological sample	Not Applicable	2013-10-19 14:12:00	UTC	4150	-9	-9	78 cm²		MC09	UKSRL		Benthos	Not Applicable					N/A	Taxonomist information	315	Taxonomist E-mail	ang@noc.ac.uk; goineau.aurelie@gmail.com	NA
UK Seabed Resources Ltd. - I - PMN	UKSRL1	United Kingdom of Great Britain and Northern Ireland	PMN	1	Active	Pacific Ocean	Clarion-Clipperton Fracture Zone	UKSRLPMN1X	UKSRL	NA	NA	ABYSSLINE 01 (AB01)_ABYSSLINE	ABYSSLINE 01 (AB01)	ABYSSLINE 01 (AB01)		MC315	13.88833333	-116.68998333	On board ship	Water column	Biological sample	Not Applicable	2013-10-19 14:12:00	UTC	4150	-9	-9	78 cm²		MC09	UKSRL		Benthos	Not Applicable					N/A	Taxonomist information	315	Taxonomist Institution	National Oceanography Centre, Southampton	NA
UK Seabed Resources Ltd. - I - PMN	UKSRL1	United Kingdom of Great Britain and Northern Ireland	PMN	1	Active	Pacific Ocean	Clarion-Clipperton Fracture Zone	UKSRLPMN1X	UKSRL	NA	NA	ABYSSLINE 01 (AB01)_ABYSSLINE	ABYSSLINE 01 (AB01)	ABYSSLINE 01 (AB01)		MC315	13.88833333	-116.68998333	On board ship	Water column	Biological sample	Not Applicable	2013-10-19 14:12:00	UTC	4150	-9	-9	78 cm²		MC09	UKSRL		Benthos	Not Applicable					N/A	Taxonomy ID	315	Class	Globothalamea	NA
UK Seabed Resources Ltd. - I - PMN	UKSRL1	United Kingdom of Great Britain and Northern Ireland	PMN	1	Active	Pacific Ocean	Clarion-Clipperton Fracture Zone	UKSRLPMN1X	UKSRL	NA	NA	ABYSSLINE 01 (AB01)_ABYSSLINE	ABYSSLINE 01 (AB01)	ABYSSLINE 01 (AB01)		MC315	13.88833333	-116.68998333	On board ship	Water column	Biological sample	Not Applicable	2013-10-19 14:12:00	UTC	4150	-9	-9	78 cm²		MC09	UKSRL		Benthos	Not Applicable					N/A	Taxonomy ID	315	Family	Trochamminidae	NA
UK Seabed Resources Ltd. - I - PMN	UKSRL1	United Kingdom of Great Britain and Northern Ireland	PMN	1	Active	Pacific Ocean	Clarion-Clipperton Fracture Zone	UKSRLPMN1X	UKSRL	NA	NA	ABYSSLINE 01 (AB01)_ABYSSLINE	ABYSSLINE 01 (AB01)	ABYSSLINE 01 (AB01)		MC315	13.88833333	-116.68998333	On board ship	Water column	Biological sample	Not Applicable	2013-10-19 14:12:00	UTC	4150	-9	-9	78 cm²		MC09	UKSRL		Benthos	Not Applicable					N/A	Taxonomy ID	315	Genus	-	NA
UK Seabed Resources Ltd. - I - PMN	UKSRL1	United Kingdom of Great Britain and Northern Ireland	PMN	1	Active	Pacific Ocean	Clarion-Clipperton Fracture Zone	UKSRLPMN1X	UKSRL	NA	NA	ABYSSLINE 01 (AB01)_ABYSSLINE	ABYSSLINE 01 (AB01)	ABYSSLINE 01 (AB01)		MC315	13.88833333	-116.68998333	On board ship	Water column	Biological sample	Not Applicable	2013-10-19 14:12:00	UTC	4150	-9	-9	78 cm²		MC09	UKSRL		Benthos	Not Applicable					N/A	Taxonomy ID	315	Identification Method	Not Reported	NA
UK Seabed Resources Ltd. - I - PMN	UKSRL1	United Kingdom of Great Britain and Northern Ireland	PMN	1	Active	Pacific Ocean	Clarion-Clipperton Fracture Zone	UKSRLPMN1X	UKSRL	NA	NA	ABYSSLINE 01 (AB01)_ABYSSLINE	ABYSSLINE 01 (AB01)	ABYSSLINE 01 (AB01)		MC315	13.88833333	-116.68998333	On board ship	Water column	Biological sample	Not Applicable	2013-10-19 14:12:00	UTC	4150	-9	-9	78 cm²		MC09	UKSRL		Benthos	Not Applicable					N/A	Taxonomy ID	315	Kingdom	Not Reported	NA
UK Seabed Resources Ltd. - I - PMN	UKSRL1	United Kingdom of Great Britain and Northern Ireland	PMN	1	Active	Pacific Ocean	Clarion-Clipperton Fracture Zone	UKSRLPMN1X	UKSRL	NA	NA	ABYSSLINE 01 (AB01)_ABYSSLINE	ABYSSLINE 01 (AB01)	ABYSSLINE 01 (AB01)		MC315	13.88833333	-116.68998333	On board ship	Water column	Biological sample	Not Applicable	2013-10-19 14:12:00	UTC	4150	-9	-9	78 cm²		MC09	UKSRL		Benthos	Not Applicable					N/A	Taxonomy ID	315	Morphotype	Not Reported	NA
UK Seabed Resources Ltd. - I - PMN	UKSRL1	United Kingdom of Great Britain and Northern Ireland	PMN	1	Active	Pacific Ocean	Clarion-Clipperton Fracture Zone	UKSRLPMN1X	UKSRL	NA	NA	ABYSSLINE 01 (AB01)_ABYSSLINE	ABYSSLINE 01 (AB01)	ABYSSLINE 01 (AB01)		MC315	13.88833333	-116.68998333	On board ship	Water column	Biological sample	Not Applicable	2013-10-19 14:12:00	UTC	4150	-9	-9	78 cm²		MC09	UKSRL		Benthos	Not Applicable					N/A	Taxonomy ID	315	Order	Lituolida	NA
UK Seabed Resources Ltd. - I - PMN	UKSRL1	United Kingdom of Great Britain and Northern Ireland	PMN	1	Active	Pacific Ocean	Clarion-Clipperton Fracture Zone	UKSRLPMN1X	UKSRL	NA	NA	ABYSSLINE 01 (AB01)_ABYSSLINE	ABYSSLINE 01 (AB01)	ABYSSLINE 01 (AB01)		MC315	13.88833333	-116.68998333	On board ship	Water column	Biological sample	Not Applicable	2013-10-19 14:12:00	UTC	4150	-9	-9	78 cm²		MC09	UKSRL		Benthos	Not Applicable					N/A	Taxonomy ID	315	Phylum	Foraminifera	NA
UK Seabed Resources Ltd. - I - PMN	UKSRL1	United Kingdom of Great Britain and Northern Ireland	PMN	1	Active	Pacific Ocean	Clarion-Clipperton Fracture Zone	UKSRLPMN1X	UKSRL	NA	NA	ABYSSLINE 01 (AB01)_ABYSSLINE	ABYSSLINE 01 (AB01)	ABYSSLINE 01 (AB01)		MC315	13.88833333	-116.68998333	On board ship	Water column	Biological sample	Not Applicable	2013-10-19 14:12:00	UTC	4150	-9	-9	78 cm²		MC09	UKSRL		Benthos	Not Applicable					N/A	Taxonomy ID	315	Species	-	NA
UK Seabed Resources Ltd. - I - PMN	UKSRL1	United Kingdom of Great Britain and Northern Ireland	PMN	1	Active	Pacific Ocean	Clarion-Clipperton Fracture Zone	UKSRLPMN1X	UKSRL	NA	NA	ABYSSLINE 01 (AB01)_ABYSSLINE	ABYSSLINE 01 (AB01)	ABYSSLINE 01 (AB01)		MC315	13.88833333	-116.68998333	On board ship	Water column	Biological sample	Not Applicable	2013-10-19 14:12:00	UTC	4150	-9	-9	78 cm²		MC09	UKSRL		Benthos	Not Applicable					N/A	Taxonomy information	315	Database Taxa ID	Not Reported	NA
UK Seabed Resources Ltd. - I - PMN	UKSRL1	United Kingdom of Great Britain and Northern Ireland	PMN	1	Active	Pacific Ocean	Clarion-Clipperton Fracture Zone	UKSRLPMN1X	UKSRL	NA	NA	ABYSSLINE 01 (AB01)_ABYSSLINE	ABYSSLINE 01 (AB01)	ABYSSLINE 01 (AB01)		MC315	13.88833333	-116.68998333	On board ship	Water column	Biological sample	Not Applicable	2013-10-19 14:12:00	UTC	4150	-9	-9	78 cm²		MC09	UKSRL		Benthos	Not Applicable					N/A	Taxonomy information	315	Notes on taxanomic identification	N/A	NA
UK Seabed Resources Ltd. - I - PMN	UKSRL1	United Kingdom of Great Britain and Northern Ireland	PMN	1	Active	Pacific Ocean	Clarion-Clipperton Fracture Zone	UKSRLPMN1X	UKSRL	NA	NA	ABYSSLINE 01 (AB01)_ABYSSLINE	ABYSSLINE 01 (AB01)	ABYSSLINE 01 (AB01)		MC315	13.88833333	-116.68998333	On board ship	Water column	Biological sample	Not Applicable	2013-10-19 14:12:00	UTC	4150	-9	-9	78 cm²		MC09	UKSRL		Benthos	Not Applicable					N/A	Taxonomy information	315	Putative species name or number	Indet. Trochamminoidea sp. 3	NA
UK Seabed Resources Ltd. - I - PMN	UKSRL1	United Kingdom of Great Britain and Northern Ireland	PMN	1	Active	Pacific Ocean	Clarion-Clipperton Fracture Zone	UKSRLPMN1X	UKSRL	NA	NA	ABYSSLINE 01 (AB01)_ABYSSLINE	ABYSSLINE 01 (AB01)	ABYSSLINE 01 (AB01)		MC315	13.88833333	-116.68998333	On board ship	Water column	Biological sample	Not Applicable	2013-10-19 14:12:00	UTC	4150	-9	-9	78 cm²		MC09	UKSRL		Benthos	Not Applicable					N/A	Taxonomy information	315	Taxonomic Database	Not Reported	NA
UK Seabed Resources Ltd. - I - PMN	UKSRL1	United Kingdom of Great Britain and Northern Ireland	PMN	1	Active	Pacific Ocean	Clarion-Clipperton Fracture Zone	UKSRLPMN1X	UKSRL	NA	NA	ABYSSLINE 01 (AB01)_ABYSSLINE	ABYSSLINE 01 (AB01)	ABYSSLINE 01 (AB01)		MC315	13.88833333	-116.68998333	On board ship	Water column	Biological sample	Not Applicable	2013-10-19 14:12:00	UTC	4150	-9	-9	78 cm²		MC09	UKSRL		Benthos	Not Applicable					N/A	Taxonomy information	315	Taxonomic Status	Uncertain	NA
UK Seabed Resources Ltd. - I - PMN	UKSRL1	United Kingdom of Great Britain and Northern Ireland	PMN	1	Active	Pacific Ocean	Clarion-Clipperton Fracture Zone	UKSRLPMN1X	UKSRL	NA	NA	ABYSSLINE 01 (AB01)_ABYSSLINE	ABYSSLINE 01 (AB01)	ABYSSLINE 01 (AB01)		MC315	13.88833333	-116.68998333	On board ship	Water column	Biological sample	Not Applicable	2013-10-19 14:12:00	UTC	4150	-9	-9	78 cm²		MC09	UKSRL		Benthos	Not Applicable					N/A	Taxonomy information	315	Voucher code	N/A	NA
UK Seabed Resources Ltd. - I - PMN	UKSRL1	United Kingdom of Great Britain and Northern Ireland	PMN	1	Active	Pacific Ocean	Clarion-Clipperton Fracture Zone	UKSRLPMN1X	UKSRL	NA	NA	ABYSSLINE 01 (AB01)_ABYSSLINE	ABYSSLINE 01 (AB01)	ABYSSLINE 01 (AB01)		MC316	13.88833333	-116.68998333	On board ship	Water column	Biological sample	Not Applicable	2013-10-19 14:12:00	UTC	4150	-9	-9	78 cm²		MC09	UKSRL		Benthos	Not Applicable					N/A	Ecology	316	Nominal size Category	Meio	NA
UK Seabed Resources Ltd. - I - PMN	UKSRL1	United Kingdom of Great Britain and Northern Ireland	PMN	1	Active	Pacific Ocean	Clarion-Clipperton Fracture Zone	UKSRLPMN1X	UKSRL	NA	NA	ABYSSLINE 01 (AB01)_ABYSSLINE	ABYSSLINE 01 (AB01)	ABYSSLINE 01 (AB01)		MC316	13.88833333	-116.68998333	On board ship	Water column	Biological sample	Not Applicable	2013-10-19 14:12:00	UTC	4150	-9	-9	78 cm²		MC09	UKSRL		Benthos	Not Applicable					N/A	Ecology	316	Relative dominance (%)	N/A	NA
UK Seabed Resources Ltd. - I - PMN	UKSRL1	United Kingdom of Great Britain and Northern Ireland	PMN	1	Active	Pacific Ocean	Clarion-Clipperton Fracture Zone	UKSRLPMN1X	UKSRL	NA	NA	ABYSSLINE 01 (AB01)_ABYSSLINE	ABYSSLINE 01 (AB01)	ABYSSLINE 01 (AB01)		MC316	13.88833333	-116.68998333	On board ship	Water column	Biological sample	Not Applicable	2013-10-19 14:12:00	UTC	4150	-9	-9	78 cm²		MC09	UKSRL		Benthos	Not Applicable					N/A	Organism Details	316	Sex	Unidentified	NA
UK Seabed Resources Ltd. - I - PMN	UKSRL1	United Kingdom of Great Britain and Northern Ireland	PMN	1	Active	Pacific Ocean	Clarion-Clipperton Fracture Zone	UKSRLPMN1X	UKSRL	NA	NA	ABYSSLINE 01 (AB01)_ABYSSLINE	ABYSSLINE 01 (AB01)	ABYSSLINE 01 (AB01)		MC316	13.88833333	-116.68998333	On board ship	Water column	Biological sample	Not Applicable	2013-10-19 14:12:00	UTC	4150	-9	-9	78 cm²		MC09	UKSRL		Benthos	Not Applicable					N/A	Taxonomist information	316	Taxonomist	A.Gooday; A. Goineau	NA
UK Seabed Resources Ltd. - I - PMN	UKSRL1	United Kingdom of Great Britain and Northern Ireland	PMN	1	Active	Pacific Ocean	Clarion-Clipperton Fracture Zone	UKSRLPMN1X	UKSRL	NA	NA	ABYSSLINE 01 (AB01)_ABYSSLINE	ABYSSLINE 01 (AB01)	ABYSSLINE 01 (AB01)		MC316	13.88833333	-116.68998333	On board ship	Water column	Biological sample	Not Applicable	2013-10-19 14:12:00	UTC	4150	-9	-9	78 cm²		MC09	UKSRL		Benthos	Not Applicable					N/A	Taxonomist information	316	Taxonomist E-mail	ang@noc.ac.uk; goineau.aurelie@gmail.com	NA
UK Seabed Resources Ltd. - I - PMN	UKSRL1	United Kingdom of Great Britain and Northern Ireland	PMN	1	Active	Pacific Ocean	Clarion-Clipperton Fracture Zone	UKSRLPMN1X	UKSRL	NA	NA	ABYSSLINE 01 (AB01)_ABYSSLINE	ABYSSLINE 01 (AB01)	ABYSSLINE 01 (AB01)		MC316	13.88833333	-116.68998333	On board ship	Water column	Biological sample	Not Applicable	2013-10-19 14:12:00	UTC	4150	-9	-9	78 cm²		MC09	UKSRL		Benthos	Not Applicable					N/A	Taxonomist information	316	Taxonomist Institution	National Oceanography Centre, Southampton	NA
UK Seabed Resources Ltd. - I - PMN	UKSRL1	United Kingdom of Great Britain and Northern Ireland	PMN	1	Active	Pacific Ocean	Clarion-Clipperton Fracture Zone	UKSRLPMN1X	UKSRL	NA	NA	ABYSSLINE 01 (AB01)_ABYSSLINE	ABYSSLINE 01 (AB01)	ABYSSLINE 01 (AB01)		MC316	13.88833333	-116.68998333	On board ship	Water column	Biological sample	Not Applicable	2013-10-19 14:12:00	UTC	4150	-9	-9	78 cm²		MC09	UKSRL		Benthos	Not Applicable					N/A	Taxonomy ID	316	Class	Globothalamea	NA
UK Seabed Resources Ltd. - I - PMN	UKSRL1	United Kingdom of Great Britain and Northern Ireland	PMN	1	Active	Pacific Ocean	Clarion-Clipperton Fracture Zone	UKSRLPMN1X	UKSRL	NA	NA	ABYSSLINE 01 (AB01)_ABYSSLINE	ABYSSLINE 01 (AB01)	ABYSSLINE 01 (AB01)		MC316	13.88833333	-116.68998333	On board ship	Water column	Biological sample	Not Applicable	2013-10-19 14:12:00	UTC	4150	-9	-9	78 cm²		MC09	UKSRL		Benthos	Not Applicable					N/A	Taxonomy ID	316	Family	Hormosinellidae	NA
UK Seabed Resources Ltd. - I - PMN	UKSRL1	United Kingdom of Great Britain and Northern Ireland	PMN	1	Active	Pacific Ocean	Clarion-Clipperton Fracture Zone	UKSRLPMN1X	UKSRL	NA	NA	ABYSSLINE 01 (AB01)_ABYSSLINE	ABYSSLINE 01 (AB01)	ABYSSLINE 01 (AB01)		MC316	13.88833333	-116.68998333	On board ship	Water column	Biological sample	Not Applicable	2013-10-19 14:12:00	UTC	4150	-9	-9	78 cm²		MC09	UKSRL		Benthos	Not Applicable					N/A	Taxonomy ID	316	Genus	Hormosinella	NA
UK Seabed Resources Ltd. - I - PMN	UKSRL1	United Kingdom of Great Britain and Northern Ireland	PMN	1	Active	Pacific Ocean	Clarion-Clipperton Fracture Zone	UKSRLPMN1X	UKSRL	NA	NA	ABYSSLINE 01 (AB01)_ABYSSLINE	ABYSSLINE 01 (AB01)	ABYSSLINE 01 (AB01)		MC316	13.88833333	-116.68998333	On board ship	Water column	Biological sample	Not Applicable	2013-10-19 14:12:00	UTC	4150	-9	-9	78 cm²		MC09	UKSRL		Benthos	Not Applicable					N/A	Taxonomy ID	316	Identification Method	Not Reported	NA
UK Seabed Resources Ltd. - I - PMN	UKSRL1	United Kingdom of Great Britain and Northern Ireland	PMN	1	Active	Pacific Ocean	Clarion-Clipperton Fracture Zone	UKSRLPMN1X	UKSRL	NA	NA	ABYSSLINE 01 (AB01)_ABYSSLINE	ABYSSLINE 01 (AB01)	ABYSSLINE 01 (AB01)		MC316	13.88833333	-116.68998333	On board ship	Water column	Biological sample	Not Applicable	2013-10-19 14:12:00	UTC	4150	-9	-9	78 cm²		MC09	UKSRL		Benthos	Not Applicable					N/A	Taxonomy ID	316	Kingdom	Not Reported	NA
UK Seabed Resources Ltd. - I - PMN	UKSRL1	United Kingdom of Great Britain and Northern Ireland	PMN	1	Active	Pacific Ocean	Clarion-Clipperton Fracture Zone	UKSRLPMN1X	UKSRL	NA	NA	ABYSSLINE 01 (AB01)_ABYSSLINE	ABYSSLINE 01 (AB01)	ABYSSLINE 01 (AB01)		MC316	13.88833333	-116.68998333	On board ship	Water column	Biological sample	Not Applicable	2013-10-19 14:12:00	UTC	4150	-9	-9	78 cm²		MC09	UKSRL		Benthos	Not Applicable					N/A	Taxonomy ID	316	Morphotype	Not Reported	NA
UK Seabed Resources Ltd. - I - PMN	UKSRL1	United Kingdom of Great Britain and Northern Ireland	PMN	1	Active	Pacific Ocean	Clarion-Clipperton Fracture Zone	UKSRLPMN1X	UKSRL	NA	NA	ABYSSLINE 01 (AB01)_ABYSSLINE	ABYSSLINE 01 (AB01)	ABYSSLINE 01 (AB01)		MC316	13.88833333	-116.68998333	On board ship	Water column	Biological sample	Not Applicable	2013-10-19 14:12:00	UTC	4150	-9	-9	78 cm²		MC09	UKSRL		Benthos	Not Applicable					N/A	Taxonomy ID	316	Order	Lituolida	NA
UK Seabed Resources Ltd. - I - PMN	UKSRL1	United Kingdom of Great Britain and Northern Ireland	PMN	1	Active	Pacific Ocean	Clarion-Clipperton Fracture Zone	UKSRLPMN1X	UKSRL	NA	NA	ABYSSLINE 01 (AB01)_ABYSSLINE	ABYSSLINE 01 (AB01)	ABYSSLINE 01 (AB01)		MC316	13.88833333	-116.68998333	On board ship	Water column	Biological sample	Not Applicable	2013-10-19 14:12:00	UTC	4150	-9	-9	78 cm²		MC09	UKSRL		Benthos	Not Applicable					N/A	Taxonomy ID	316	Phylum	Foraminifera	NA
UK Seabed Resources Ltd. - I - PMN	UKSRL1	United Kingdom of Great Britain and Northern Ireland	PMN	1	Active	Pacific Ocean	Clarion-Clipperton Fracture Zone	UKSRLPMN1X	UKSRL	NA	NA	ABYSSLINE 01 (AB01)_ABYSSLINE	ABYSSLINE 01 (AB01)	ABYSSLINE 01 (AB01)		MC316	13.88833333	-116.68998333	On board ship	Water column	Biological sample	Not Applicable	2013-10-19 14:12:00	UTC	4150	-9	-9	78 cm²		MC09	UKSRL		Benthos	Not Applicable					N/A	Taxonomy ID	316	Species	ovicula	NA
UK Seabed Resources Ltd. - I - PMN	UKSRL1	United Kingdom of Great Britain and Northern Ireland	PMN	1	Active	Pacific Ocean	Clarion-Clipperton Fracture Zone	UKSRLPMN1X	UKSRL	NA	NA	ABYSSLINE 01 (AB01)_ABYSSLINE	ABYSSLINE 01 (AB01)	ABYSSLINE 01 (AB01)		MC316	13.88833333	-116.68998333	On board ship	Water column	Biological sample	Not Applicable	2013-10-19 14:12:00	UTC	4150	-9	-9	78 cm²		MC09	UKSRL		Benthos	Not Applicable					N/A	Taxonomy information	316	Database Taxa ID	Not Reported	NA
UK Seabed Resources Ltd. - I - PMN	UKSRL1	United Kingdom of Great Britain and Northern Ireland	PMN	1	Active	Pacific Ocean	Clarion-Clipperton Fracture Zone	UKSRLPMN1X	UKSRL	NA	NA	ABYSSLINE 01 (AB01)_ABYSSLINE	ABYSSLINE 01 (AB01)	ABYSSLINE 01 (AB01)		MC316	13.88833333	-116.68998333	On board ship	Water column	Biological sample	Not Applicable	2013-10-19 14:12:00	UTC	4150	-9	-9	78 cm²		MC09	UKSRL		Benthos	Not Applicable					N/A	Taxonomy information	316	Notes on taxanomic identification	N/A	NA
UK Seabed Resources Ltd. - I - PMN	UKSRL1	United Kingdom of Great Britain and Northern Ireland	PMN	1	Active	Pacific Ocean	Clarion-Clipperton Fracture Zone	UKSRLPMN1X	UKSRL	NA	NA	ABYSSLINE 01 (AB01)_ABYSSLINE	ABYSSLINE 01 (AB01)	ABYSSLINE 01 (AB01)		MC316	13.88833333	-116.68998333	On board ship	Water column	Biological sample	Not Applicable	2013-10-19 14:12:00	UTC	4150	-9	-9	78 cm²		MC09	UKSRL		Benthos	Not Applicable					N/A	Taxonomy information	316	Putative species name or number	-	NA
UK Seabed Resources Ltd. - I - PMN	UKSRL1	United Kingdom of Great Britain and Northern Ireland	PMN	1	Active	Pacific Ocean	Clarion-Clipperton Fracture Zone	UKSRLPMN1X	UKSRL	NA	NA	ABYSSLINE 01 (AB01)_ABYSSLINE	ABYSSLINE 01 (AB01)	ABYSSLINE 01 (AB01)		MC316	13.88833333	-116.68998333	On board ship	Water column	Biological sample	Not Applicable	2013-10-19 14:12:00	UTC	4150	-9	-9	78 cm²		MC09	UKSRL		Benthos	Not Applicable					N/A	Taxonomy information	316	Taxonomic Database	Not Reported	NA
UK Seabed Resources Ltd. - I - PMN	UKSRL1	United Kingdom of Great Britain and Northern Ireland	PMN	1	Active	Pacific Ocean	Clarion-Clipperton Fracture Zone	UKSRLPMN1X	UKSRL	NA	NA	ABYSSLINE 01 (AB01)_ABYSSLINE	ABYSSLINE 01 (AB01)	ABYSSLINE 01 (AB01)		MC316	13.88833333	-116.68998333	On board ship	Water column	Biological sample	Not Applicable	2013-10-19 14:12:00	UTC	4150	-9	-9	78 cm²		MC09	UKSRL		Benthos	Not Applicable					N/A	Taxonomy information	316	Taxonomic Status	Uncertain	NA
UK Seabed Resources Ltd. - I - PMN	UKSRL1	United Kingdom of Great Britain and Northern Ireland	PMN	1	Active	Pacific Ocean	Clarion-Clipperton Fracture Zone	UKSRLPMN1X	UKSRL	NA	NA	ABYSSLINE 01 (AB01)_ABYSSLINE	ABYSSLINE 01 (AB01)	ABYSSLINE 01 (AB01)		MC316	13.88833333	-116.68998333	On board ship	Water column	Biological sample	Not Applicable	2013-10-19 14:12:00	UTC	4150	-9	-9	78 cm²		MC09	UKSRL		Benthos	Not Applicable					N/A	Taxonomy information	316	Voucher code	N/A	NA
UK Seabed Resources Ltd. - I - PMN	UKSRL1	United Kingdom of Great Britain and Northern Ireland	PMN	1	Active	Pacific Ocean	Clarion-Clipperton Fracture Zone	UKSRLPMN1X	UKSRL	NA	NA	ABYSSLINE 01 (AB01)_ABYSSLINE	ABYSSLINE 01 (AB01)	ABYSSLINE 01 (AB01)		MC317	13.88833333	-116.68998333	On board ship	Water column	Biological sample	Not Applicable	2013-10-19 14:12:00	UTC	4150	-9	-9	78 cm²		MC09	UKSRL		Benthos	Not Applicable					N/A	Ecology	317	Nominal size Category	Meio	NA
UK Seabed Resources Ltd. - I - PMN	UKSRL1	United Kingdom of Great Britain and Northern Ireland	PMN	1	Active	Pacific Ocean	Clarion-Clipperton Fracture Zone	UKSRLPMN1X	UKSRL	NA	NA	ABYSSLINE 01 (AB01)_ABYSSLINE	ABYSSLINE 01 (AB01)	ABYSSLINE 01 (AB01)		MC317	13.88833333	-116.68998333	On board ship	Water column	Biological sample	Not Applicable	2013-10-19 14:12:00	UTC	4150	-9	-9	78 cm²		MC09	UKSRL		Benthos	Not Applicable					N/A	Ecology	317	Relative dominance (%)	N/A	NA
UK Seabed Resources Ltd. - I - PMN	UKSRL1	United Kingdom of Great Britain and Northern Ireland	PMN	1	Active	Pacific Ocean	Clarion-Clipperton Fracture Zone	UKSRLPMN1X	UKSRL	NA	NA	ABYSSLINE 01 (AB01)_ABYSSLINE	ABYSSLINE 01 (AB01)	ABYSSLINE 01 (AB01)		MC317	13.88833333	-116.68998333	On board ship	Water column	Biological sample	Not Applicable	2013-10-19 14:12:00	UTC	4150	-9	-9	78 cm²		MC09	UKSRL		Benthos	Not Applicable					N/A	Organism Details	317	Sex	Unidentified	NA
UK Seabed Resources Ltd. - I - PMN	UKSRL1	United Kingdom of Great Britain and Northern Ireland	PMN	1	Active	Pacific Ocean	Clarion-Clipperton Fracture Zone	UKSRLPMN1X	UKSRL	NA	NA	ABYSSLINE 01 (AB01)_ABYSSLINE	ABYSSLINE 01 (AB01)	ABYSSLINE 01 (AB01)		MC317	13.88833333	-116.68998333	On board ship	Water column	Biological sample	Not Applicable	2013-10-19 14:12:00	UTC	4150	-9	-9	78 cm²		MC09	UKSRL		Benthos	Not Applicable					N/A	Taxonomist information	317	Taxonomist	A.Gooday; A. Goineau	NA
UK Seabed Resources Ltd. - I - PMN	UKSRL1	United Kingdom of Great Britain and Northern Ireland	PMN	1	Active	Pacific Ocean	Clarion-Clipperton Fracture Zone	UKSRLPMN1X	UKSRL	NA	NA	ABYSSLINE 01 (AB01)_ABYSSLINE	ABYSSLINE 01 (AB01)	ABYSSLINE 01 (AB01)		MC317	13.88833333	-116.68998333	On board ship	Water column	Biological sample	Not Applicable	2013-10-19 14:12:00	UTC	4150	-9	-9	78 cm²		MC09	UKSRL		Benthos	Not Applicable					N/A	Taxonomist information	317	Taxonomist E-mail	ang@noc.ac.uk; goineau.aurelie@gmail.com	NA
UK Seabed Resources Ltd. - I - PMN	UKSRL1	United Kingdom of Great Britain and Northern Ireland	PMN	1	Active	Pacific Ocean	Clarion-Clipperton Fracture Zone	UKSRLPMN1X	UKSRL	NA	NA	ABYSSLINE 01 (AB01)_ABYSSLINE	ABYSSLINE 01 (AB01)	ABYSSLINE 01 (AB01)		MC317	13.88833333	-116.68998333	On board ship	Water column	Biological sample	Not Applicable	2013-10-19 14:12:00	UTC	4150	-9	-9	78 cm²		MC09	UKSRL		Benthos	Not Applicable					N/A	Taxonomist information	317	Taxonomist Institution	National Oceanography Centre, Southampton	NA
UK Seabed Resources Ltd. - I - PMN	UKSRL1	United Kingdom of Great Britain and Northern Ireland	PMN	1	Active	Pacific Ocean	Clarion-Clipperton Fracture Zone	UKSRLPMN1X	UKSRL	NA	NA	ABYSSLINE 01 (AB01)_ABYSSLINE	ABYSSLINE 01 (AB01)	ABYSSLINE 01 (AB01)		MC317	13.88833333	-116.68998333	On board ship	Water column	Biological sample	Not Applicable	2013-10-19 14:12:00	UTC	4150	-9	-9	78 cm²		MC09	UKSRL		Benthos	Not Applicable					N/A	Taxonomy ID	317	Class	Globothalamea	NA
UK Seabed Resources Ltd. - I - PMN	UKSRL1	United Kingdom of Great Britain and Northern Ireland	PMN	1	Active	Pacific Ocean	Clarion-Clipperton Fracture Zone	UKSRLPMN1X	UKSRL	NA	NA	ABYSSLINE 01 (AB01)_ABYSSLINE	ABYSSLINE 01 (AB01)	ABYSSLINE 01 (AB01)		MC317	13.88833333	-116.68998333	On board ship	Water column	Biological sample	Not Applicable	2013-10-19 14:12:00	UTC	4150	-9	-9	78 cm²		MC09	UKSRL		Benthos	Not Applicable					N/A	Taxonomy ID	317	Family	Reophacidae	NA
UK Seabed Resources Ltd. - I - PMN	UKSRL1	United Kingdom of Great Britain and Northern Ireland	PMN	1	Active	Pacific Ocean	Clarion-Clipperton Fracture Zone	UKSRLPMN1X	UKSRL	NA	NA	ABYSSLINE 01 (AB01)_ABYSSLINE	ABYSSLINE 01 (AB01)	ABYSSLINE 01 (AB01)		MC317	13.88833333	-116.68998333	On board ship	Water column	Biological sample	Not Applicable	2013-10-19 14:12:00	UTC	4150	-9	-9	78 cm²		MC09	UKSRL		Benthos	Not Applicable					N/A	Taxonomy ID	317	Genus	Reophax	NA
UK Seabed Resources Ltd. - I - PMN	UKSRL1	United Kingdom of Great Britain and Northern Ireland	PMN	1	Active	Pacific Ocean	Clarion-Clipperton Fracture Zone	UKSRLPMN1X	UKSRL	NA	NA	ABYSSLINE 01 (AB01)_ABYSSLINE	ABYSSLINE 01 (AB01)	ABYSSLINE 01 (AB01)		MC317	13.88833333	-116.68998333	On board ship	Water column	Biological sample	Not Applicable	2013-10-19 14:12:00	UTC	4150	-9	-9	78 cm²		MC09	UKSRL		Benthos	Not Applicable					N/A	Taxonomy ID	317	Identification Method	Not Reported	NA
UK Seabed Resources Ltd. - I - PMN	UKSRL1	United Kingdom of Great Britain and Northern Ireland	PMN	1	Active	Pacific Ocean	Clarion-Clipperton Fracture Zone	UKSRLPMN1X	UKSRL	NA	NA	ABYSSLINE 01 (AB01)_ABYSSLINE	ABYSSLINE 01 (AB01)	ABYSSLINE 01 (AB01)		MC317	13.88833333	-116.68998333	On board ship	Water column	Biological sample	Not Applicable	2013-10-19 14:12:00	UTC	4150	-9	-9	78 cm²		MC09	UKSRL		Benthos	Not Applicable					N/A	Taxonomy ID	317	Kingdom	Not Reported	NA
UK Seabed Resources Ltd. - I - PMN	UKSRL1	United Kingdom of Great Britain and Northern Ireland	PMN	1	Active	Pacific Ocean	Clarion-Clipperton Fracture Zone	UKSRLPMN1X	UKSRL	NA	NA	ABYSSLINE 01 (AB01)_ABYSSLINE	ABYSSLINE 01 (AB01)	ABYSSLINE 01 (AB01)		MC317	13.88833333	-116.68998333	On board ship	Water column	Biological sample	Not Applicable	2013-10-19 14:12:00	UTC	4150	-9	-9	78 cm²		MC09	UKSRL		Benthos	Not Applicable					N/A	Taxonomy ID	317	Morphotype	Not Reported	NA
UK Seabed Resources Ltd. - I - PMN	UKSRL1	United Kingdom of Great Britain and Northern Ireland	PMN	1	Active	Pacific Ocean	Clarion-Clipperton Fracture Zone	UKSRLPMN1X	UKSRL	NA	NA	ABYSSLINE 01 (AB01)_ABYSSLINE	ABYSSLINE 01 (AB01)	ABYSSLINE 01 (AB01)		MC317	13.88833333	-116.68998333	On board ship	Water column	Biological sample	Not Applicable	2013-10-19 14:12:00	UTC	4150	-9	-9	78 cm²		MC09	UKSRL		Benthos	Not Applicable					N/A	Taxonomy ID	317	Order	Lituolida	NA
UK Seabed Resources Ltd. - I - PMN	UKSRL1	United Kingdom of Great Britain and Northern Ireland	PMN	1	Active	Pacific Ocean	Clarion-Clipperton Fracture Zone	UKSRLPMN1X	UKSRL	NA	NA	ABYSSLINE 01 (AB01)_ABYSSLINE	ABYSSLINE 01 (AB01)	ABYSSLINE 01 (AB01)		MC317	13.88833333	-116.68998333	On board ship	Water column	Biological sample	Not Applicable	2013-10-19 14:12:00	UTC	4150	-9	-9	78 cm²		MC09	UKSRL		Benthos	Not Applicable					N/A	Taxonomy ID	317	Phylum	Foraminifera	NA
UK Seabed Resources Ltd. - I - PMN	UKSRL1	United Kingdom of Great Britain and Northern Ireland	PMN	1	Active	Pacific Ocean	Clarion-Clipperton Fracture Zone	UKSRLPMN1X	UKSRL	NA	NA	ABYSSLINE 01 (AB01)_ABYSSLINE	ABYSSLINE 01 (AB01)	ABYSSLINE 01 (AB01)		MC317	13.88833333	-116.68998333	On board ship	Water column	Biological sample	Not Applicable	2013-10-19 14:12:00	UTC	4150	-9	-9	78 cm²		MC09	UKSRL		Benthos	Not Applicable					N/A	Taxonomy ID	317	Species	aff. helenae	NA
UK Seabed Resources Ltd. - I - PMN	UKSRL1	United Kingdom of Great Britain and Northern Ireland	PMN	1	Active	Pacific Ocean	Clarion-Clipperton Fracture Zone	UKSRLPMN1X	UKSRL	NA	NA	ABYSSLINE 01 (AB01)_ABYSSLINE	ABYSSLINE 01 (AB01)	ABYSSLINE 01 (AB01)		MC317	13.88833333	-116.68998333	On board ship	Water column	Biological sample	Not Applicable	2013-10-19 14:12:00	UTC	4150	-9	-9	78 cm²		MC09	UKSRL		Benthos	Not Applicable					N/A	Taxonomy information	317	Database Taxa ID	Not Reported	NA
UK Seabed Resources Ltd. - I - PMN	UKSRL1	United Kingdom of Great Britain and Northern Ireland	PMN	1	Active	Pacific Ocean	Clarion-Clipperton Fracture Zone	UKSRLPMN1X	UKSRL	NA	NA	ABYSSLINE 01 (AB01)_ABYSSLINE	ABYSSLINE 01 (AB01)	ABYSSLINE 01 (AB01)		MC317	13.88833333	-116.68998333	On board ship	Water column	Biological sample	Not Applicable	2013-10-19 14:12:00	UTC	4150	-9	-9	78 cm²		MC09	UKSRL		Benthos	Not Applicable					N/A	Taxonomy information	317	Notes on taxanomic identification	N/A	NA
UK Seabed Resources Ltd. - I - PMN	UKSRL1	United Kingdom of Great Britain and Northern Ireland	PMN	1	Active	Pacific Ocean	Clarion-Clipperton Fracture Zone	UKSRLPMN1X	UKSRL	NA	NA	ABYSSLINE 01 (AB01)_ABYSSLINE	ABYSSLINE 01 (AB01)	ABYSSLINE 01 (AB01)		MC317	13.88833333	-116.68998333	On board ship	Water column	Biological sample	Not Applicable	2013-10-19 14:12:00	UTC	4150	-9	-9	78 cm²		MC09	UKSRL		Benthos	Not Applicable					N/A	Taxonomy information	317	Putative species name or number	-	NA
UK Seabed Resources Ltd. - I - PMN	UKSRL1	United Kingdom of Great Britain and Northern Ireland	PMN	1	Active	Pacific Ocean	Clarion-Clipperton Fracture Zone	UKSRLPMN1X	UKSRL	NA	NA	ABYSSLINE 01 (AB01)_ABYSSLINE	ABYSSLINE 01 (AB01)	ABYSSLINE 01 (AB01)		MC317	13.88833333	-116.68998333	On board ship	Water column	Biological sample	Not Applicable	2013-10-19 14:12:00	UTC	4150	-9	-9	78 cm²		MC09	UKSRL		Benthos	Not Applicable					N/A	Taxonomy information	317	Taxonomic Database	Not Reported	NA
UK Seabed Resources Ltd. - I - PMN	UKSRL1	United Kingdom of Great Britain and Northern Ireland	PMN	1	Active	Pacific Ocean	Clarion-Clipperton Fracture Zone	UKSRLPMN1X	UKSRL	NA	NA	ABYSSLINE 01 (AB01)_ABYSSLINE	ABYSSLINE 01 (AB01)	ABYSSLINE 01 (AB01)		MC317	13.88833333	-116.68998333	On board ship	Water column	Biological sample	Not Applicable	2013-10-19 14:12:00	UTC	4150	-9	-9	78 cm²		MC09	UKSRL		Benthos	Not Applicable					N/A	Taxonomy information	317	Taxonomic Status	Uncertain	NA
UK Seabed Resources Ltd. - I - PMN	UKSRL1	United Kingdom of Great Britain and Northern Ireland	PMN	1	Active	Pacific Ocean	Clarion-Clipperton Fracture Zone	UKSRLPMN1X	UKSRL	NA	NA	ABYSSLINE 01 (AB01)_ABYSSLINE	ABYSSLINE 01 (AB01)	ABYSSLINE 01 (AB01)		MC317	13.88833333	-116.68998333	On board ship	Water column	Biological sample	Not Applicable	2013-10-19 14:12:00	UTC	4150	-9	-9	78 cm²		MC09	UKSRL		Benthos	Not Applicable					N/A	Taxonomy information	317	Voucher code	N/A	NA
UK Seabed Resources Ltd. - I - PMN	UKSRL1	United Kingdom of Great Britain and Northern Ireland	PMN	1	Active	Pacific Ocean	Clarion-Clipperton Fracture Zone	UKSRLPMN1X	UKSRL	NA	NA	ABYSSLINE 01 (AB01)_ABYSSLINE	ABYSSLINE 01 (AB01)	ABYSSLINE 01 (AB01)		MC318	13.88833333	-116.68998333	On board ship	Water column	Biological sample	Not Applicable	2013-10-19 14:12:00	UTC	4150	-9	-9	78 cm²		MC09	UKSRL		Benthos	Not Applicable					N/A	Ecology	318	Nominal size Category	Meio	NA
UK Seabed Resources Ltd. - I - PMN	UKSRL1	United Kingdom of Great Britain and Northern Ireland	PMN	1	Active	Pacific Ocean	Clarion-Clipperton Fracture Zone	UKSRLPMN1X	UKSRL	NA	NA	ABYSSLINE 01 (AB01)_ABYSSLINE	ABYSSLINE 01 (AB01)	ABYSSLINE 01 (AB01)		MC318	13.88833333	-116.68998333	On board ship	Water column	Biological sample	Not Applicable	2013-10-19 14:12:00	UTC	4150	-9	-9	78 cm²		MC09	UKSRL		Benthos	Not Applicable					N/A	Ecology	318	Relative dominance (%)	N/A	NA
UK Seabed Resources Ltd. - I - PMN	UKSRL1	United Kingdom of Great Britain and Northern Ireland	PMN	1	Active	Pacific Ocean	Clarion-Clipperton Fracture Zone	UKSRLPMN1X	UKSRL	NA	NA	ABYSSLINE 01 (AB01)_ABYSSLINE	ABYSSLINE 01 (AB01)	ABYSSLINE 01 (AB01)		MC318	13.88833333	-116.68998333	On board ship	Water column	Biological sample	Not Applicable	2013-10-19 14:12:00	UTC	4150	-9	-9	78 cm²		MC09	UKSRL		Benthos	Not Applicable					N/A	Organism Details	318	Sex	Unidentified	NA
UK Seabed Resources Ltd. - I - PMN	UKSRL1	United Kingdom of Great Britain and Northern Ireland	PMN	1	Active	Pacific Ocean	Clarion-Clipperton Fracture Zone	UKSRLPMN1X	UKSRL	NA	NA	ABYSSLINE 01 (AB01)_ABYSSLINE	ABYSSLINE 01 (AB01)	ABYSSLINE 01 (AB01)		MC318	13.88833333	-116.68998333	On board ship	Water column	Biological sample	Not Applicable	2013-10-19 14:12:00	UTC	4150	-9	-9	78 cm²		MC09	UKSRL		Benthos	Not Applicable					N/A	Taxonomist information	318	Taxonomist	A.Gooday; A. Goineau	NA
UK Seabed Resources Ltd. - I - PMN	UKSRL1	United Kingdom of Great Britain and Northern Ireland	PMN	1	Active	Pacific Ocean	Clarion-Clipperton Fracture Zone	UKSRLPMN1X	UKSRL	NA	NA	ABYSSLINE 01 (AB01)_ABYSSLINE	ABYSSLINE 01 (AB01)	ABYSSLINE 01 (AB01)		MC318	13.88833333	-116.68998333	On board ship	Water column	Biological sample	Not Applicable	2013-10-19 14:12:00	UTC	4150	-9	-9	78 cm²		MC09	UKSRL		Benthos	Not Applicable					N/A	Taxonomist information	318	Taxonomist E-mail	ang@noc.ac.uk; goineau.aurelie@gmail.com	NA
UK Seabed Resources Ltd. - I - PMN	UKSRL1	United Kingdom of Great Britain and Northern Ireland	PMN	1	Active	Pacific Ocean	Clarion-Clipperton Fracture Zone	UKSRLPMN1X	UKSRL	NA	NA	ABYSSLINE 01 (AB01)_ABYSSLINE	ABYSSLINE 01 (AB01)	ABYSSLINE 01 (AB01)		MC318	13.88833333	-116.68998333	On board ship	Water column	Biological sample	Not Applicable	2013-10-19 14:12:00	UTC	4150	-9	-9	78 cm²		MC09	UKSRL		Benthos	Not Applicable					N/A	Taxonomist information	318	Taxonomist Institution	National Oceanography Centre, Southampton	NA
UK Seabed Resources Ltd. - I - PMN	UKSRL1	United Kingdom of Great Britain and Northern Ireland	PMN	1	Active	Pacific Ocean	Clarion-Clipperton Fracture Zone	UKSRLPMN1X	UKSRL	NA	NA	ABYSSLINE 01 (AB01)_ABYSSLINE	ABYSSLINE 01 (AB01)	ABYSSLINE 01 (AB01)		MC318	13.88833333	-116.68998333	On board ship	Water column	Biological sample	Not Applicable	2013-10-19 14:12:00	UTC	4150	-9	-9	78 cm²		MC09	UKSRL		Benthos	Not Applicable					N/A	Taxonomy ID	318	Class	Globothalamea	NA
UK Seabed Resources Ltd. - I - PMN	UKSRL1	United Kingdom of Great Britain and Northern Ireland	PMN	1	Active	Pacific Ocean	Clarion-Clipperton Fracture Zone	UKSRLPMN1X	UKSRL	NA	NA	ABYSSLINE 01 (AB01)_ABYSSLINE	ABYSSLINE 01 (AB01)	ABYSSLINE 01 (AB01)		MC318	13.88833333	-116.68998333	On board ship	Water column	Biological sample	Not Applicable	2013-10-19 14:12:00	UTC	4150	-9	-9	78 cm²		MC09	UKSRL		Benthos	Not Applicable					N/A	Taxonomy ID	318	Family	Reophacidae	NA
UK Seabed Resources Ltd. - I - PMN	UKSRL1	United Kingdom of Great Britain and Northern Ireland	PMN	1	Active	Pacific Ocean	Clarion-Clipperton Fracture Zone	UKSRLPMN1X	UKSRL	NA	NA	ABYSSLINE 01 (AB01)_ABYSSLINE	ABYSSLINE 01 (AB01)	ABYSSLINE 01 (AB01)		MC318	13.88833333	-116.68998333	On board ship	Water column	Biological sample	Not Applicable	2013-10-19 14:12:00	UTC	4150	-9	-9	78 cm²		MC09	UKSRL		Benthos	Not Applicable					N/A	Taxonomy ID	318	Genus	Reophax	NA
UK Seabed Resources Ltd. - I - PMN	UKSRL1	United Kingdom of Great Britain and Northern Ireland	PMN	1	Active	Pacific Ocean	Clarion-Clipperton Fracture Zone	UKSRLPMN1X	UKSRL	NA	NA	ABYSSLINE 01 (AB01)_ABYSSLINE	ABYSSLINE 01 (AB01)	ABYSSLINE 01 (AB01)		MC318	13.88833333	-116.68998333	On board ship	Water column	Biological sample	Not Applicable	2013-10-19 14:12:00	UTC	4150	-9	-9	78 cm²		MC09	UKSRL		Benthos	Not Applicable					N/A	Taxonomy ID	318	Identification Method	Not Reported	NA
UK Seabed Resources Ltd. - I - PMN	UKSRL1	United Kingdom of Great Britain and Northern Ireland	PMN	1	Active	Pacific Ocean	Clarion-Clipperton Fracture Zone	UKSRLPMN1X	UKSRL	NA	NA	ABYSSLINE 01 (AB01)_ABYSSLINE	ABYSSLINE 01 (AB01)	ABYSSLINE 01 (AB01)		MC318	13.88833333	-116.68998333	On board ship	Water column	Biological sample	Not Applicable	2013-10-19 14:12:00	UTC	4150	-9	-9	78 cm²		MC09	UKSRL		Benthos	Not Applicable					N/A	Taxonomy ID	318	Kingdom	Not Reported	NA
UK Seabed Resources Ltd. - I - PMN	UKSRL1	United Kingdom of Great Britain and Northern Ireland	PMN	1	Active	Pacific Ocean	Clarion-Clipperton Fracture Zone	UKSRLPMN1X	UKSRL	NA	NA	ABYSSLINE 01 (AB01)_ABYSSLINE	ABYSSLINE 01 (AB01)	ABYSSLINE 01 (AB01)		MC318	13.88833333	-116.68998333	On board ship	Water column	Biological sample	Not Applicable	2013-10-19 14:12:00	UTC	4150	-9	-9	78 cm²		MC09	UKSRL		Benthos	Not Applicable					N/A	Taxonomy ID	318	Morphotype	Not Reported	NA
UK Seabed Resources Ltd. - I - PMN	UKSRL1	United Kingdom of Great Britain and Northern Ireland	PMN	1	Active	Pacific Ocean	Clarion-Clipperton Fracture Zone	UKSRLPMN1X	UKSRL	NA	NA	ABYSSLINE 01 (AB01)_ABYSSLINE	ABYSSLINE 01 (AB01)	ABYSSLINE 01 (AB01)		MC318	13.88833333	-116.68998333	On board ship	Water column	Biological sample	Not Applicable	2013-10-19 14:12:00	UTC	4150	-9	-9	78 cm²		MC09	UKSRL		Benthos	Not Applicable					N/A	Taxonomy ID	318	Order	Lituolida	NA
UK Seabed Resources Ltd. - I - PMN	UKSRL1	United Kingdom of Great Britain and Northern Ireland	PMN	1	Active	Pacific Ocean	Clarion-Clipperton Fracture Zone	UKSRLPMN1X	UKSRL	NA	NA	ABYSSLINE 01 (AB01)_ABYSSLINE	ABYSSLINE 01 (AB01)	ABYSSLINE 01 (AB01)		MC318	13.88833333	-116.68998333	On board ship	Water column	Biological sample	Not Applicable	2013-10-19 14:12:00	UTC	4150	-9	-9	78 cm²		MC09	UKSRL		Benthos	Not Applicable					N/A	Taxonomy ID	318	Phylum	Foraminifera	NA
UK Seabed Resources Ltd. - I - PMN	UKSRL1	United Kingdom of Great Britain and Northern Ireland	PMN	1	Active	Pacific Ocean	Clarion-Clipperton Fracture Zone	UKSRLPMN1X	UKSRL	NA	NA	ABYSSLINE 01 (AB01)_ABYSSLINE	ABYSSLINE 01 (AB01)	ABYSSLINE 01 (AB01)		MC318	13.88833333	-116.68998333	On board ship	Water column	Biological sample	Not Applicable	2013-10-19 14:12:00	UTC	4150	-9	-9	78 cm²		MC09	UKSRL		Benthos	Not Applicable					N/A	Taxonomy ID	318	Species	sp. 112/113	NA
UK Seabed Resources Ltd. - I - PMN	UKSRL1	United Kingdom of Great Britain and Northern Ireland	PMN	1	Active	Pacific Ocean	Clarion-Clipperton Fracture Zone	UKSRLPMN1X	UKSRL	NA	NA	ABYSSLINE 01 (AB01)_ABYSSLINE	ABYSSLINE 01 (AB01)	ABYSSLINE 01 (AB01)		MC318	13.88833333	-116.68998333	On board ship	Water column	Biological sample	Not Applicable	2013-10-19 14:12:00	UTC	4150	-9	-9	78 cm²		MC09	UKSRL		Benthos	Not Applicable					N/A	Taxonomy information	318	Database Taxa ID	Not Reported	NA
UK Seabed Resources Ltd. - I - PMN	UKSRL1	United Kingdom of Great Britain and Northern Ireland	PMN	1	Active	Pacific Ocean	Clarion-Clipperton Fracture Zone	UKSRLPMN1X	UKSRL	NA	NA	ABYSSLINE 01 (AB01)_ABYSSLINE	ABYSSLINE 01 (AB01)	ABYSSLINE 01 (AB01)		MC318	13.88833333	-116.68998333	On board ship	Water column	Biological sample	Not Applicable	2013-10-19 14:12:00	UTC	4150	-9	-9	78 cm²		MC09	UKSRL		Benthos	Not Applicable					N/A	Taxonomy information	318	Notes on taxanomic identification	N/A	NA
UK Seabed Resources Ltd. - I - PMN	UKSRL1	United Kingdom of Great Britain and Northern Ireland	PMN	1	Active	Pacific Ocean	Clarion-Clipperton Fracture Zone	UKSRLPMN1X	UKSRL	NA	NA	ABYSSLINE 01 (AB01)_ABYSSLINE	ABYSSLINE 01 (AB01)	ABYSSLINE 01 (AB01)		MC318	13.88833333	-116.68998333	On board ship	Water column	Biological sample	Not Applicable	2013-10-19 14:12:00	UTC	4150	-9	-9	78 cm²		MC09	UKSRL		Benthos	Not Applicable					N/A	Taxonomy information	318	Putative species name or number	aff. bilocularis	NA
UK Seabed Resources Ltd. - I - PMN	UKSRL1	United Kingdom of Great Britain and Northern Ireland	PMN	1	Active	Pacific Ocean	Clarion-Clipperton Fracture Zone	UKSRLPMN1X	UKSRL	NA	NA	ABYSSLINE 01 (AB01)_ABYSSLINE	ABYSSLINE 01 (AB01)	ABYSSLINE 01 (AB01)		MC318	13.88833333	-116.68998333	On board ship	Water column	Biological sample	Not Applicable	2013-10-19 14:12:00	UTC	4150	-9	-9	78 cm²		MC09	UKSRL		Benthos	Not Applicable					N/A	Taxonomy information	318	Taxonomic Database	Not Reported	NA
UK Seabed Resources Ltd. - I - PMN	UKSRL1	United Kingdom of Great Britain and Northern Ireland	PMN	1	Active	Pacific Ocean	Clarion-Clipperton Fracture Zone	UKSRLPMN1X	UKSRL	NA	NA	ABYSSLINE 01 (AB01)_ABYSSLINE	ABYSSLINE 01 (AB01)	ABYSSLINE 01 (AB01)		MC318	13.88833333	-116.68998333	On board ship	Water column	Biological sample	Not Applicable	2013-10-19 14:12:00	UTC	4150	-9	-9	78 cm²		MC09	UKSRL		Benthos	Not Applicable					N/A	Taxonomy information	318	Taxonomic Status	Uncertain	NA
UK Seabed Resources Ltd. - I - PMN	UKSRL1	United Kingdom of Great Britain and Northern Ireland	PMN	1	Active	Pacific Ocean	Clarion-Clipperton Fracture Zone	UKSRLPMN1X	UKSRL	NA	NA	ABYSSLINE 01 (AB01)_ABYSSLINE	ABYSSLINE 01 (AB01)	ABYSSLINE 01 (AB01)		MC318	13.88833333	-116.68998333	On board ship	Water column	Biological sample	Not Applicable	2013-10-19 14:12:00	UTC	4150	-9	-9	78 cm²		MC09	UKSRL		Benthos	Not Applicable					N/A	Taxonomy information	318	Voucher code	N/A	NA
UK Seabed Resources Ltd. - I - PMN	UKSRL1	United Kingdom of Great Britain and Northern Ireland	PMN	1	Active	Pacific Ocean	Clarion-Clipperton Fracture Zone	UKSRLPMN1X	UKSRL	NA	NA	ABYSSLINE 01 (AB01)_ABYSSLINE	ABYSSLINE 01 (AB01)	ABYSSLINE 01 (AB01)		MC319	13.88833333	-116.68998333	On board ship	Water column	Biological sample	Not Applicable	2013-10-19 14:12:00	UTC	4150	-9	-9	78 cm²		MC09	UKSRL		Benthos	Not Applicable					N/A	Ecology	319	Nominal size Category	Meio	NA
UK Seabed Resources Ltd. - I - PMN	UKSRL1	United Kingdom of Great Britain and Northern Ireland	PMN	1	Active	Pacific Ocean	Clarion-Clipperton Fracture Zone	UKSRLPMN1X	UKSRL	NA	NA	ABYSSLINE 01 (AB01)_ABYSSLINE	ABYSSLINE 01 (AB01)	ABYSSLINE 01 (AB01)		MC319	13.88833333	-116.68998333	On board ship	Water column	Biological sample	Not Applicable	2013-10-19 14:12:00	UTC	4150	-9	-9	78 cm²		MC09	UKSRL		Benthos	Not Applicable					N/A	Ecology	319	Relative dominance (%)	N/A	NA
UK Seabed Resources Ltd. - I - PMN	UKSRL1	United Kingdom of Great Britain and Northern Ireland	PMN	1	Active	Pacific Ocean	Clarion-Clipperton Fracture Zone	UKSRLPMN1X	UKSRL	NA	NA	ABYSSLINE 01 (AB01)_ABYSSLINE	ABYSSLINE 01 (AB01)	ABYSSLINE 01 (AB01)		MC319	13.88833333	-116.68998333	On board ship	Water column	Biological sample	Not Applicable	2013-10-19 14:12:00	UTC	4150	-9	-9	78 cm²		MC09	UKSRL		Benthos	Not Applicable					N/A	Organism Details	319	Sex	Unidentified	NA
UK Seabed Resources Ltd. - I - PMN	UKSRL1	United Kingdom of Great Britain and Northern Ireland	PMN	1	Active	Pacific Ocean	Clarion-Clipperton Fracture Zone	UKSRLPMN1X	UKSRL	NA	NA	ABYSSLINE 01 (AB01)_ABYSSLINE	ABYSSLINE 01 (AB01)	ABYSSLINE 01 (AB01)		MC319	13.88833333	-116.68998333	On board ship	Water column	Biological sample	Not Applicable	2013-10-19 14:12:00	UTC	4150	-9	-9	78 cm²		MC09	UKSRL		Benthos	Not Applicable					N/A	Taxonomist information	319	Taxonomist	A.Gooday; A. Goineau	NA
UK Seabed Resources Ltd. - I - PMN	UKSRL1	United Kingdom of Great Britain and Northern Ireland	PMN	1	Active	Pacific Ocean	Clarion-Clipperton Fracture Zone	UKSRLPMN1X	UKSRL	NA	NA	ABYSSLINE 01 (AB01)_ABYSSLINE	ABYSSLINE 01 (AB01)	ABYSSLINE 01 (AB01)		MC319	13.88833333	-116.68998333	On board ship	Water column	Biological sample	Not Applicable	2013-10-19 14:12:00	UTC	4150	-9	-9	78 cm²		MC09	UKSRL		Benthos	Not Applicable					N/A	Taxonomist information	319	Taxonomist E-mail	ang@noc.ac.uk; goineau.aurelie@gmail.com	NA
UK Seabed Resources Ltd. - I - PMN	UKSRL1	United Kingdom of Great Britain and Northern Ireland	PMN	1	Active	Pacific Ocean	Clarion-Clipperton Fracture Zone	UKSRLPMN1X	UKSRL	NA	NA	ABYSSLINE 01 (AB01)_ABYSSLINE	ABYSSLINE 01 (AB01)	ABYSSLINE 01 (AB01)		MC319	13.88833333	-116.68998333	On board ship	Water column	Biological sample	Not Applicable	2013-10-19 14:12:00	UTC	4150	-9	-9	78 cm²		MC09	UKSRL		Benthos	Not Applicable					N/A	Taxonomist information	319	Taxonomist Institution	National Oceanography Centre, Southampton	NA
UK Seabed Resources Ltd. - I - PMN	UKSRL1	United Kingdom of Great Britain and Northern Ireland	PMN	1	Active	Pacific Ocean	Clarion-Clipperton Fracture Zone	UKSRLPMN1X	UKSRL	NA	NA	ABYSSLINE 01 (AB01)_ABYSSLINE	ABYSSLINE 01 (AB01)	ABYSSLINE 01 (AB01)		MC319	13.88833333	-116.68998333	On board ship	Water column	Biological sample	Not Applicable	2013-10-19 14:12:00	UTC	4150	-9	-9	78 cm²		MC09	UKSRL		Benthos	Not Applicable					N/A	Taxonomy ID	319	Class	Globothalamea	NA
UK Seabed Resources Ltd. - I - PMN	UKSRL1	United Kingdom of Great Britain and Northern Ireland	PMN	1	Active	Pacific Ocean	Clarion-Clipperton Fracture Zone	UKSRLPMN1X	UKSRL	NA	NA	ABYSSLINE 01 (AB01)_ABYSSLINE	ABYSSLINE 01 (AB01)	ABYSSLINE 01 (AB01)		MC319	13.88833333	-116.68998333	On board ship	Water column	Biological sample	Not Applicable	2013-10-19 14:12:00	UTC	4150	-9	-9	78 cm²		MC09	UKSRL		Benthos	Not Applicable					N/A	Taxonomy ID	319	Family	Reophacidae	NA
UK Seabed Resources Ltd. - I - PMN	UKSRL1	United Kingdom of Great Britain and Northern Ireland	PMN	1	Active	Pacific Ocean	Clarion-Clipperton Fracture Zone	UKSRLPMN1X	UKSRL	NA	NA	ABYSSLINE 01 (AB01)_ABYSSLINE	ABYSSLINE 01 (AB01)	ABYSSLINE 01 (AB01)		MC319	13.88833333	-116.68998333	On board ship	Water column	Biological sample	Not Applicable	2013-10-19 14:12:00	UTC	4150	-9	-9	78 cm²		MC09	UKSRL		Benthos	Not Applicable					N/A	Taxonomy ID	319	Genus	Reophax	NA
UK Seabed Resources Ltd. - I - PMN	UKSRL1	United Kingdom of Great Britain and Northern Ireland	PMN	1	Active	Pacific Ocean	Clarion-Clipperton Fracture Zone	UKSRLPMN1X	UKSRL	NA	NA	ABYSSLINE 01 (AB01)_ABYSSLINE	ABYSSLINE 01 (AB01)	ABYSSLINE 01 (AB01)		MC319	13.88833333	-116.68998333	On board ship	Water column	Biological sample	Not Applicable	2013-10-19 14:12:00	UTC	4150	-9	-9	78 cm²		MC09	UKSRL		Benthos	Not Applicable					N/A	Taxonomy ID	319	Identification Method	Not Reported	NA
UK Seabed Resources Ltd. - I - PMN	UKSRL1	United Kingdom of Great Britain and Northern Ireland	PMN	1	Active	Pacific Ocean	Clarion-Clipperton Fracture Zone	UKSRLPMN1X	UKSRL	NA	NA	ABYSSLINE 01 (AB01)_ABYSSLINE	ABYSSLINE 01 (AB01)	ABYSSLINE 01 (AB01)		MC319	13.88833333	-116.68998333	On board ship	Water column	Biological sample	Not Applicable	2013-10-19 14:12:00	UTC	4150	-9	-9	78 cm²		MC09	UKSRL		Benthos	Not Applicable					N/A	Taxonomy ID	319	Kingdom	Not Reported	NA
UK Seabed Resources Ltd. - I - PMN	UKSRL1	United Kingdom of Great Britain and Northern Ireland	PMN	1	Active	Pacific Ocean	Clarion-Clipperton Fracture Zone	UKSRLPMN1X	UKSRL	NA	NA	ABYSSLINE 01 (AB01)_ABYSSLINE	ABYSSLINE 01 (AB01)	ABYSSLINE 01 (AB01)		MC319	13.88833333	-116.68998333	On board ship	Water column	Biological sample	Not Applicable	2013-10-19 14:12:00	UTC	4150	-9	-9	78 cm²		MC09	UKSRL		Benthos	Not Applicable					N/A	Taxonomy ID	319	Morphotype	Not Reported	NA
UK Seabed Resources Ltd. - I - PMN	UKSRL1	United Kingdom of Great Britain and Northern Ireland	PMN	1	Active	Pacific Ocean	Clarion-Clipperton Fracture Zone	UKSRLPMN1X	UKSRL	NA	NA	ABYSSLINE 01 (AB01)_ABYSSLINE	ABYSSLINE 01 (AB01)	ABYSSLINE 01 (AB01)		MC319	13.88833333	-116.68998333	On board ship	Water column	Biological sample	Not Applicable	2013-10-19 14:12:00	UTC	4150	-9	-9	78 cm²		MC09	UKSRL		Benthos	Not Applicable					N/A	Taxonomy ID	319	Order	Lituolida	NA
UK Seabed Resources Ltd. - I - PMN	UKSRL1	United Kingdom of Great Britain and Northern Ireland	PMN	1	Active	Pacific Ocean	Clarion-Clipperton Fracture Zone	UKSRLPMN1X	UKSRL	NA	NA	ABYSSLINE 01 (AB01)_ABYSSLINE	ABYSSLINE 01 (AB01)	ABYSSLINE 01 (AB01)		MC319	13.88833333	-116.68998333	On board ship	Water column	Biological sample	Not Applicable	2013-10-19 14:12:00	UTC	4150	-9	-9	78 cm²		MC09	UKSRL		Benthos	Not Applicable					N/A	Taxonomy ID	319	Phylum	Foraminifera	NA
UK Seabed Resources Ltd. - I - PMN	UKSRL1	United Kingdom of Great Britain and Northern Ireland	PMN	1	Active	Pacific Ocean	Clarion-Clipperton Fracture Zone	UKSRLPMN1X	UKSRL	NA	NA	ABYSSLINE 01 (AB01)_ABYSSLINE	ABYSSLINE 01 (AB01)	ABYSSLINE 01 (AB01)		MC319	13.88833333	-116.68998333	On board ship	Water column	Biological sample	Not Applicable	2013-10-19 14:12:00	UTC	4150	-9	-9	78 cm²		MC09	UKSRL		Benthos	Not Applicable					N/A	Taxonomy ID	319	Species	scorpiurus	NA
UK Seabed Resources Ltd. - I - PMN	UKSRL1	United Kingdom of Great Britain and Northern Ireland	PMN	1	Active	Pacific Ocean	Clarion-Clipperton Fracture Zone	UKSRLPMN1X	UKSRL	NA	NA	ABYSSLINE 01 (AB01)_ABYSSLINE	ABYSSLINE 01 (AB01)	ABYSSLINE 01 (AB01)		MC319	13.88833333	-116.68998333	On board ship	Water column	Biological sample	Not Applicable	2013-10-19 14:12:00	UTC	4150	-9	-9	78 cm²		MC09	UKSRL		Benthos	Not Applicable					N/A	Taxonomy information	319	Database Taxa ID	Not Reported	NA
UK Seabed Resources Ltd. - I - PMN	UKSRL1	United Kingdom of Great Britain and Northern Ireland	PMN	1	Active	Pacific Ocean	Clarion-Clipperton Fracture Zone	UKSRLPMN1X	UKSRL	NA	NA	ABYSSLINE 01 (AB01)_ABYSSLINE	ABYSSLINE 01 (AB01)	ABYSSLINE 01 (AB01)		MC319	13.88833333	-116.68998333	On board ship	Water column	Biological sample	Not Applicable	2013-10-19 14:12:00	UTC	4150	-9	-9	78 cm²		MC09	UKSRL		Benthos	Not Applicable					N/A	Taxonomy information	319	Notes on taxanomic identification	N/A	NA
UK Seabed Resources Ltd. - I - PMN	UKSRL1	United Kingdom of Great Britain and Northern Ireland	PMN	1	Active	Pacific Ocean	Clarion-Clipperton Fracture Zone	UKSRLPMN1X	UKSRL	NA	NA	ABYSSLINE 01 (AB01)_ABYSSLINE	ABYSSLINE 01 (AB01)	ABYSSLINE 01 (AB01)		MC319	13.88833333	-116.68998333	On board ship	Water column	Biological sample	Not Applicable	2013-10-19 14:12:00	UTC	4150	-9	-9	78 cm²		MC09	UKSRL		Benthos	Not Applicable					N/A	Taxonomy information	319	Putative species name or number	sp. 17	NA
UK Seabed Resources Ltd. - I - PMN	UKSRL1	United Kingdom of Great Britain and Northern Ireland	PMN	1	Active	Pacific Ocean	Clarion-Clipperton Fracture Zone	UKSRLPMN1X	UKSRL	NA	NA	ABYSSLINE 01 (AB01)_ABYSSLINE	ABYSSLINE 01 (AB01)	ABYSSLINE 01 (AB01)		MC319	13.88833333	-116.68998333	On board ship	Water column	Biological sample	Not Applicable	2013-10-19 14:12:00	UTC	4150	-9	-9	78 cm²		MC09	UKSRL		Benthos	Not Applicable					N/A	Taxonomy information	319	Taxonomic Database	Not Reported	NA
UK Seabed Resources Ltd. - I - PMN	UKSRL1	United Kingdom of Great Britain and Northern Ireland	PMN	1	Active	Pacific Ocean	Clarion-Clipperton Fracture Zone	UKSRLPMN1X	UKSRL	NA	NA	ABYSSLINE 01 (AB01)_ABYSSLINE	ABYSSLINE 01 (AB01)	ABYSSLINE 01 (AB01)		MC319	13.88833333	-116.68998333	On board ship	Water column	Biological sample	Not Applicable	2013-10-19 14:12:00	UTC	4150	-9	-9	78 cm²		MC09	UKSRL		Benthos	Not Applicable					N/A	Taxonomy information	319	Taxonomic Status	Uncertain	NA
UK Seabed Resources Ltd. - I - PMN	UKSRL1	United Kingdom of Great Britain and Northern Ireland	PMN	1	Active	Pacific Ocean	Clarion-Clipperton Fracture Zone	UKSRLPMN1X	UKSRL	NA	NA	ABYSSLINE 01 (AB01)_ABYSSLINE	ABYSSLINE 01 (AB01)	ABYSSLINE 01 (AB01)		MC319	13.88833333	-116.68998333	On board ship	Water column	Biological sample	Not Applicable	2013-10-19 14:12:00	UTC	4150	-9	-9	78 cm²		MC09	UKSRL		Benthos	Not Applicable					N/A	Taxonomy information	319	Voucher code	N/A	NA
UK Seabed Resources Ltd. - I - PMN	UKSRL1	United Kingdom of Great Britain and Northern Ireland	PMN	1	Active	Pacific Ocean	Clarion-Clipperton Fracture Zone	UKSRLPMN1X	UKSRL	NA	NA	ABYSSLINE 01 (AB01)_ABYSSLINE	ABYSSLINE 01 (AB01)	ABYSSLINE 01 (AB01)		MC320	13.88833333	-116.68998333	On board ship	Water column	Biological sample	Not Applicable	2013-10-19 14:12:00	UTC	4150	-9	-9	78 cm²		MC09	UKSRL		Benthos	Not Applicable					N/A	Ecology	320	Nominal size Category	Meio	NA
UK Seabed Resources Ltd. - I - PMN	UKSRL1	United Kingdom of Great Britain and Northern Ireland	PMN	1	Active	Pacific Ocean	Clarion-Clipperton Fracture Zone	UKSRLPMN1X	UKSRL	NA	NA	ABYSSLINE 01 (AB01)_ABYSSLINE	ABYSSLINE 01 (AB01)	ABYSSLINE 01 (AB01)		MC320	13.88833333	-116.68998333	On board ship	Water column	Biological sample	Not Applicable	2013-10-19 14:12:00	UTC	4150	-9	-9	78 cm²		MC09	UKSRL		Benthos	Not Applicable					N/A	Ecology	320	Relative dominance (%)	N/A	NA
UK Seabed Resources Ltd. - I - PMN	UKSRL1	United Kingdom of Great Britain and Northern Ireland	PMN	1	Active	Pacific Ocean	Clarion-Clipperton Fracture Zone	UKSRLPMN1X	UKSRL	NA	NA	ABYSSLINE 01 (AB01)_ABYSSLINE	ABYSSLINE 01 (AB01)	ABYSSLINE 01 (AB01)		MC320	13.88833333	-116.68998333	On board ship	Water column	Biological sample	Not Applicable	2013-10-19 14:12:00	UTC	4150	-9	-9	78 cm²		MC09	UKSRL		Benthos	Not Applicable					N/A	Organism Details	320	Sex	Unidentified	NA
UK Seabed Resources Ltd. - I - PMN	UKSRL1	United Kingdom of Great Britain and Northern Ireland	PMN	1	Active	Pacific Ocean	Clarion-Clipperton Fracture Zone	UKSRLPMN1X	UKSRL	NA	NA	ABYSSLINE 01 (AB01)_ABYSSLINE	ABYSSLINE 01 (AB01)	ABYSSLINE 01 (AB01)		MC320	13.88833333	-116.68998333	On board ship	Water column	Biological sample	Not Applicable	2013-10-19 14:12:00	UTC	4150	-9	-9	78 cm²		MC09	UKSRL		Benthos	Not Applicable					N/A	Taxonomist information	320	Taxonomist	A.Gooday; A. Goineau	NA
UK Seabed Resources Ltd. - I - PMN	UKSRL1	United Kingdom of Great Britain and Northern Ireland	PMN	1	Active	Pacific Ocean	Clarion-Clipperton Fracture Zone	UKSRLPMN1X	UKSRL	NA	NA	ABYSSLINE 01 (AB01)_ABYSSLINE	ABYSSLINE 01 (AB01)	ABYSSLINE 01 (AB01)		MC320	13.88833333	-116.68998333	On board ship	Water column	Biological sample	Not Applicable	2013-10-19 14:12:00	UTC	4150	-9	-9	78 cm²		MC09	UKSRL		Benthos	Not Applicable					N/A	Taxonomist information	320	Taxonomist E-mail	ang@noc.ac.uk; goineau.aurelie@gmail.com	NA
UK Seabed Resources Ltd. - I - PMN	UKSRL1	United Kingdom of Great Britain and Northern Ireland	PMN	1	Active	Pacific Ocean	Clarion-Clipperton Fracture Zone	UKSRLPMN1X	UKSRL	NA	NA	ABYSSLINE 01 (AB01)_ABYSSLINE	ABYSSLINE 01 (AB01)	ABYSSLINE 01 (AB01)		MC320	13.88833333	-116.68998333	On board ship	Water column	Biological sample	Not Applicable	2013-10-19 14:12:00	UTC	4150	-9	-9	78 cm²		MC09	UKSRL		Benthos	Not Applicable					N/A	Taxonomist information	320	Taxonomist Institution	National Oceanography Centre, Southampton	NA
UK Seabed Resources Ltd. - I - PMN	UKSRL1	United Kingdom of Great Britain and Northern Ireland	PMN	1	Active	Pacific Ocean	Clarion-Clipperton Fracture Zone	UKSRLPMN1X	UKSRL	NA	NA	ABYSSLINE 01 (AB01)_ABYSSLINE	ABYSSLINE 01 (AB01)	ABYSSLINE 01 (AB01)		MC320	13.88833333	-116.68998333	On board ship	Water column	Biological sample	Not Applicable	2013-10-19 14:12:00	UTC	4150	-9	-9	78 cm²		MC09	UKSRL		Benthos	Not Applicable					N/A	Taxonomy ID	320	Class	Globothalamea	NA
UK Seabed Resources Ltd. - I - PMN	UKSRL1	United Kingdom of Great Britain and Northern Ireland	PMN	1	Active	Pacific Ocean	Clarion-Clipperton Fracture Zone	UKSRLPMN1X	UKSRL	NA	NA	ABYSSLINE 01 (AB01)_ABYSSLINE	ABYSSLINE 01 (AB01)	ABYSSLINE 01 (AB01)		MC320	13.88833333	-116.68998333	On board ship	Water column	Biological sample	Not Applicable	2013-10-19 14:12:00	UTC	4150	-9	-9	78 cm²		MC09	UKSRL		Benthos	Not Applicable					N/A	Taxonomy ID	320	Family	Reophacidae	NA
UK Seabed Resources Ltd. - I - PMN	UKSRL1	United Kingdom of Great Britain and Northern Ireland	PMN	1	Active	Pacific Ocean	Clarion-Clipperton Fracture Zone	UKSRLPMN1X	UKSRL	NA	NA	ABYSSLINE 01 (AB01)_ABYSSLINE	ABYSSLINE 01 (AB01)	ABYSSLINE 01 (AB01)		MC320	13.88833333	-116.68998333	On board ship	Water column	Biological sample	Not Applicable	2013-10-19 14:12:00	UTC	4150	-9	-9	78 cm²		MC09	UKSRL		Benthos	Not Applicable					N/A	Taxonomy ID	320	Genus	Reophax	NA
UK Seabed Resources Ltd. - I - PMN	UKSRL1	United Kingdom of Great Britain and Northern Ireland	PMN	1	Active	Pacific Ocean	Clarion-Clipperton Fracture Zone	UKSRLPMN1X	UKSRL	NA	NA	ABYSSLINE 01 (AB01)_ABYSSLINE	ABYSSLINE 01 (AB01)	ABYSSLINE 01 (AB01)		MC320	13.88833333	-116.68998333	On board ship	Water column	Biological sample	Not Applicable	2013-10-19 14:12:00	UTC	4150	-9	-9	78 cm²		MC09	UKSRL		Benthos	Not Applicable					N/A	Taxonomy ID	320	Identification Method	Not Reported	NA
UK Seabed Resources Ltd. - I - PMN	UKSRL1	United Kingdom of Great Britain and Northern Ireland	PMN	1	Active	Pacific Ocean	Clarion-Clipperton Fracture Zone	UKSRLPMN1X	UKSRL	NA	NA	ABYSSLINE 01 (AB01)_ABYSSLINE	ABYSSLINE 01 (AB01)	ABYSSLINE 01 (AB01)		MC320	13.88833333	-116.68998333	On board ship	Water column	Biological sample	Not Applicable	2013-10-19 14:12:00	UTC	4150	-9	-9	78 cm²		MC09	UKSRL		Benthos	Not Applicable					N/A	Taxonomy ID	320	Kingdom	Not Reported	NA
UK Seabed Resources Ltd. - I - PMN	UKSRL1	United Kingdom of Great Britain and Northern Ireland	PMN	1	Active	Pacific Ocean	Clarion-Clipperton Fracture Zone	UKSRLPMN1X	UKSRL	NA	NA	ABYSSLINE 01 (AB01)_ABYSSLINE	ABYSSLINE 01 (AB01)	ABYSSLINE 01 (AB01)		MC320	13.88833333	-116.68998333	On board ship	Water column	Biological sample	Not Applicable	2013-10-19 14:12:00	UTC	4150	-9	-9	78 cm²		MC09	UKSRL		Benthos	Not Applicable					N/A	Taxonomy ID	320	Morphotype	Not Reported	NA
UK Seabed Resources Ltd. - I - PMN	UKSRL1	United Kingdom of Great Britain and Northern Ireland	PMN	1	Active	Pacific Ocean	Clarion-Clipperton Fracture Zone	UKSRLPMN1X	UKSRL	NA	NA	ABYSSLINE 01 (AB01)_ABYSSLINE	ABYSSLINE 01 (AB01)	ABYSSLINE 01 (AB01)		MC320	13.88833333	-116.68998333	On board ship	Water column	Biological sample	Not Applicable	2013-10-19 14:12:00	UTC	4150	-9	-9	78 cm²		MC09	UKSRL		Benthos	Not Applicable					N/A	Taxonomy ID	320	Order	Lituolida	NA
UK Seabed Resources Ltd. - I - PMN	UKSRL1	United Kingdom of Great Britain and Northern Ireland	PMN	1	Active	Pacific Ocean	Clarion-Clipperton Fracture Zone	UKSRLPMN1X	UKSRL	NA	NA	ABYSSLINE 01 (AB01)_ABYSSLINE	ABYSSLINE 01 (AB01)	ABYSSLINE 01 (AB01)		MC320	13.88833333	-116.68998333	On board ship	Water column	Biological sample	Not Applicable	2013-10-19 14:12:00	UTC	4150	-9	-9	78 cm²		MC09	UKSRL		Benthos	Not Applicable					N/A	Taxonomy ID	320	Phylum	Foraminifera	NA
UK Seabed Resources Ltd. - I - PMN	UKSRL1	United Kingdom of Great Britain and Northern Ireland	PMN	1	Active	Pacific Ocean	Clarion-Clipperton Fracture Zone	UKSRLPMN1X	UKSRL	NA	NA	ABYSSLINE 01 (AB01)_ABYSSLINE	ABYSSLINE 01 (AB01)	ABYSSLINE 01 (AB01)		MC320	13.88833333	-116.68998333	On board ship	Water column	Biological sample	Not Applicable	2013-10-19 14:12:00	UTC	4150	-9	-9	78 cm²		MC09	UKSRL		Benthos	Not Applicable					N/A	Taxonomy ID	320	Species	-	NA
UK Seabed Resources Ltd. - I - PMN	UKSRL1	United Kingdom of Great Britain and Northern Ireland	PMN	1	Active	Pacific Ocean	Clarion-Clipperton Fracture Zone	UKSRLPMN1X	UKSRL	NA	NA	ABYSSLINE 01 (AB01)_ABYSSLINE	ABYSSLINE 01 (AB01)	ABYSSLINE 01 (AB01)		MC320	13.88833333	-116.68998333	On board ship	Water column	Biological sample	Not Applicable	2013-10-19 14:12:00	UTC	4150	-9	-9	78 cm²		MC09	UKSRL		Benthos	Not Applicable					N/A	Taxonomy information	320	Database Taxa ID	Not Reported	NA
UK Seabed Resources Ltd. - I - PMN	UKSRL1	United Kingdom of Great Britain and Northern Ireland	PMN	1	Active	Pacific Ocean	Clarion-Clipperton Fracture Zone	UKSRLPMN1X	UKSRL	NA	NA	ABYSSLINE 01 (AB01)_ABYSSLINE	ABYSSLINE 01 (AB01)	ABYSSLINE 01 (AB01)		MC320	13.88833333	-116.68998333	On board ship	Water column	Biological sample	Not Applicable	2013-10-19 14:12:00	UTC	4150	-9	-9	78 cm²		MC09	UKSRL		Benthos	Not Applicable					N/A	Taxonomy information	320	Notes on taxanomic identification	N/A	NA
UK Seabed Resources Ltd. - I - PMN	UKSRL1	United Kingdom of Great Britain and Northern Ireland	PMN	1	Active	Pacific Ocean	Clarion-Clipperton Fracture Zone	UKSRLPMN1X	UKSRL	NA	NA	ABYSSLINE 01 (AB01)_ABYSSLINE	ABYSSLINE 01 (AB01)	ABYSSLINE 01 (AB01)		MC320	13.88833333	-116.68998333	On board ship	Water column	Biological sample	Not Applicable	2013-10-19 14:12:00	UTC	4150	-9	-9	78 cm²		MC09	UKSRL		Benthos	Not Applicable					N/A	Taxonomy information	320	Putative species name or number	sp. 1	NA
UK Seabed Resources Ltd. - I - PMN	UKSRL1	United Kingdom of Great Britain and Northern Ireland	PMN	1	Active	Pacific Ocean	Clarion-Clipperton Fracture Zone	UKSRLPMN1X	UKSRL	NA	NA	ABYSSLINE 01 (AB01)_ABYSSLINE	ABYSSLINE 01 (AB01)	ABYSSLINE 01 (AB01)		MC320	13.88833333	-116.68998333	On board ship	Water column	Biological sample	Not Applicable	2013-10-19 14:12:00	UTC	4150	-9	-9	78 cm²		MC09	UKSRL		Benthos	Not Applicable					N/A	Taxonomy information	320	Taxonomic Database	Not Reported	NA
UK Seabed Resources Ltd. - I - PMN	UKSRL1	United Kingdom of Great Britain and Northern Ireland	PMN	1	Active	Pacific Ocean	Clarion-Clipperton Fracture Zone	UKSRLPMN1X	UKSRL	NA	NA	ABYSSLINE 01 (AB01)_ABYSSLINE	ABYSSLINE 01 (AB01)	ABYSSLINE 01 (AB01)		MC320	13.88833333	-116.68998333	On board ship	Water column	Biological sample	Not Applicable	2013-10-19 14:12:00	UTC	4150	-9	-9	78 cm²		MC09	UKSRL		Benthos	Not Applicable					N/A	Taxonomy information	320	Taxonomic Status	Uncertain	NA
UK Seabed Resources Ltd. - I - PMN	UKSRL1	United Kingdom of Great Britain and Northern Ireland	PMN	1	Active	Pacific Ocean	Clarion-Clipperton Fracture Zone	UKSRLPMN1X	UKSRL	NA	NA	ABYSSLINE 01 (AB01)_ABYSSLINE	ABYSSLINE 01 (AB01)	ABYSSLINE 01 (AB01)		MC320	13.88833333	-116.68998333	On board ship	Water column	Biological sample	Not Applicable	2013-10-19 14:12:00	UTC	4150	-9	-9	78 cm²		MC09	UKSRL		Benthos	Not Applicable					N/A	Taxonomy information	320	Voucher code	N/A	NA
UK Seabed Resources Ltd. - I - PMN	UKSRL1	United Kingdom of Great Britain and Northern Ireland	PMN	1	Active	Pacific Ocean	Clarion-Clipperton Fracture Zone	UKSRLPMN1X	UKSRL	NA	NA	ABYSSLINE 01 (AB01)_ABYSSLINE	ABYSSLINE 01 (AB01)	ABYSSLINE 01 (AB01)		MC321	13.88833333	-116.68998333	On board ship	Water column	Biological sample	Not Applicable	2013-10-19 14:12:00	UTC	4150	-9	-9	78 cm²		MC09	UKSRL		Benthos	Not Applicable					N/A	Ecology	321	Nominal size Category	Meio	NA
UK Seabed Resources Ltd. - I - PMN	UKSRL1	United Kingdom of Great Britain and Northern Ireland	PMN	1	Active	Pacific Ocean	Clarion-Clipperton Fracture Zone	UKSRLPMN1X	UKSRL	NA	NA	ABYSSLINE 01 (AB01)_ABYSSLINE	ABYSSLINE 01 (AB01)	ABYSSLINE 01 (AB01)		MC321	13.88833333	-116.68998333	On board ship	Water column	Biological sample	Not Applicable	2013-10-19 14:12:00	UTC	4150	-9	-9	78 cm²		MC09	UKSRL		Benthos	Not Applicable					N/A	Ecology	321	Relative dominance (%)	N/A	NA
UK Seabed Resources Ltd. - I - PMN	UKSRL1	United Kingdom of Great Britain and Northern Ireland	PMN	1	Active	Pacific Ocean	Clarion-Clipperton Fracture Zone	UKSRLPMN1X	UKSRL	NA	NA	ABYSSLINE 01 (AB01)_ABYSSLINE	ABYSSLINE 01 (AB01)	ABYSSLINE 01 (AB01)		MC321	13.88833333	-116.68998333	On board ship	Water column	Biological sample	Not Applicable	2013-10-19 14:12:00	UTC	4150	-9	-9	78 cm²		MC09	UKSRL		Benthos	Not Applicable					N/A	Organism Details	321	Sex	Unidentified	NA
UK Seabed Resources Ltd. - I - PMN	UKSRL1	United Kingdom of Great Britain and Northern Ireland	PMN	1	Active	Pacific Ocean	Clarion-Clipperton Fracture Zone	UKSRLPMN1X	UKSRL	NA	NA	ABYSSLINE 01 (AB01)_ABYSSLINE	ABYSSLINE 01 (AB01)	ABYSSLINE 01 (AB01)		MC321	13.88833333	-116.68998333	On board ship	Water column	Biological sample	Not Applicable	2013-10-19 14:12:00	UTC	4150	-9	-9	78 cm²		MC09	UKSRL		Benthos	Not Applicable					N/A	Taxonomist information	321	Taxonomist	A.Gooday; A. Goineau	NA
UK Seabed Resources Ltd. - I - PMN	UKSRL1	United Kingdom of Great Britain and Northern Ireland	PMN	1	Active	Pacific Ocean	Clarion-Clipperton Fracture Zone	UKSRLPMN1X	UKSRL	NA	NA	ABYSSLINE 01 (AB01)_ABYSSLINE	ABYSSLINE 01 (AB01)	ABYSSLINE 01 (AB01)		MC321	13.88833333	-116.68998333	On board ship	Water column	Biological sample	Not Applicable	2013-10-19 14:12:00	UTC	4150	-9	-9	78 cm²		MC09	UKSRL		Benthos	Not Applicable					N/A	Taxonomist information	321	Taxonomist E-mail	ang@noc.ac.uk; goineau.aurelie@gmail.com	NA
UK Seabed Resources Ltd. - I - PMN	UKSRL1	United Kingdom of Great Britain and Northern Ireland	PMN	1	Active	Pacific Ocean	Clarion-Clipperton Fracture Zone	UKSRLPMN1X	UKSRL	NA	NA	ABYSSLINE 01 (AB01)_ABYSSLINE	ABYSSLINE 01 (AB01)	ABYSSLINE 01 (AB01)		MC321	13.88833333	-116.68998333	On board ship	Water column	Biological sample	Not Applicable	2013-10-19 14:12:00	UTC	4150	-9	-9	78 cm²		MC09	UKSRL		Benthos	Not Applicable					N/A	Taxonomist information	321	Taxonomist Institution	National Oceanography Centre, Southampton	NA
UK Seabed Resources Ltd. - I - PMN	UKSRL1	United Kingdom of Great Britain and Northern Ireland	PMN	1	Active	Pacific Ocean	Clarion-Clipperton Fracture Zone	UKSRLPMN1X	UKSRL	NA	NA	ABYSSLINE 01 (AB01)_ABYSSLINE	ABYSSLINE 01 (AB01)	ABYSSLINE 01 (AB01)		MC321	13.88833333	-116.68998333	On board ship	Water column	Biological sample	Not Applicable	2013-10-19 14:12:00	UTC	4150	-9	-9	78 cm²		MC09	UKSRL		Benthos	Not Applicable					N/A	Taxonomy ID	321	Class	Globothalamea	NA
UK Seabed Resources Ltd. - I - PMN	UKSRL1	United Kingdom of Great Britain and Northern Ireland	PMN	1	Active	Pacific Ocean	Clarion-Clipperton Fracture Zone	UKSRLPMN1X	UKSRL	NA	NA	ABYSSLINE 01 (AB01)_ABYSSLINE	ABYSSLINE 01 (AB01)	ABYSSLINE 01 (AB01)		MC321	13.88833333	-116.68998333	On board ship	Water column	Biological sample	Not Applicable	2013-10-19 14:12:00	UTC	4150	-9	-9	78 cm²		MC09	UKSRL		Benthos	Not Applicable					N/A	Taxonomy ID	321	Family	-	NA
UK Seabed Resources Ltd. - I - PMN	UKSRL1	United Kingdom of Great Britain and Northern Ireland	PMN	1	Active	Pacific Ocean	Clarion-Clipperton Fracture Zone	UKSRLPMN1X	UKSRL	NA	NA	ABYSSLINE 01 (AB01)_ABYSSLINE	ABYSSLINE 01 (AB01)	ABYSSLINE 01 (AB01)		MC321	13.88833333	-116.68998333	On board ship	Water column	Biological sample	Not Applicable	2013-10-19 14:12:00	UTC	4150	-9	-9	78 cm²		MC09	UKSRL		Benthos	Not Applicable					N/A	Taxonomy ID	321	Genus	-	NA
UK Seabed Resources Ltd. - I - PMN	UKSRL1	United Kingdom of Great Britain and Northern Ireland	PMN	1	Active	Pacific Ocean	Clarion-Clipperton Fracture Zone	UKSRLPMN1X	UKSRL	NA	NA	ABYSSLINE 01 (AB01)_ABYSSLINE	ABYSSLINE 01 (AB01)	ABYSSLINE 01 (AB01)		MC321	13.88833333	-116.68998333	On board ship	Water column	Biological sample	Not Applicable	2013-10-19 14:12:00	UTC	4150	-9	-9	78 cm²		MC09	UKSRL		Benthos	Not Applicable					N/A	Taxonomy ID	321	Identification Method	Not Reported	NA
UK Seabed Resources Ltd. - I - PMN	UKSRL1	United Kingdom of Great Britain and Northern Ireland	PMN	1	Active	Pacific Ocean	Clarion-Clipperton Fracture Zone	UKSRLPMN1X	UKSRL	NA	NA	ABYSSLINE 01 (AB01)_ABYSSLINE	ABYSSLINE 01 (AB01)	ABYSSLINE 01 (AB01)		MC321	13.88833333	-116.68998333	On board ship	Water column	Biological sample	Not Applicable	2013-10-19 14:12:00	UTC	4150	-9	-9	78 cm²		MC09	UKSRL		Benthos	Not Applicable					N/A	Taxonomy ID	321	Kingdom	Not Reported	NA
UK Seabed Resources Ltd. - I - PMN	UKSRL1	United Kingdom of Great Britain and Northern Ireland	PMN	1	Active	Pacific Ocean	Clarion-Clipperton Fracture Zone	UKSRLPMN1X	UKSRL	NA	NA	ABYSSLINE 01 (AB01)_ABYSSLINE	ABYSSLINE 01 (AB01)	ABYSSLINE 01 (AB01)		MC321	13.88833333	-116.68998333	On board ship	Water column	Biological sample	Not Applicable	2013-10-19 14:12:00	UTC	4150	-9	-9	78 cm²		MC09	UKSRL		Benthos	Not Applicable					N/A	Taxonomy ID	321	Morphotype	Not Reported	NA
UK Seabed Resources Ltd. - I - PMN	UKSRL1	United Kingdom of Great Britain and Northern Ireland	PMN	1	Active	Pacific Ocean	Clarion-Clipperton Fracture Zone	UKSRLPMN1X	UKSRL	NA	NA	ABYSSLINE 01 (AB01)_ABYSSLINE	ABYSSLINE 01 (AB01)	ABYSSLINE 01 (AB01)		MC321	13.88833333	-116.68998333	On board ship	Water column	Biological sample	Not Applicable	2013-10-19 14:12:00	UTC	4150	-9	-9	78 cm²		MC09	UKSRL		Benthos	Not Applicable					N/A	Taxonomy ID	321	Order	Lituolida	NA
UK Seabed Resources Ltd. - I - PMN	UKSRL1	United Kingdom of Great Britain and Northern Ireland	PMN	1	Active	Pacific Ocean	Clarion-Clipperton Fracture Zone	UKSRLPMN1X	UKSRL	NA	NA	ABYSSLINE 01 (AB01)_ABYSSLINE	ABYSSLINE 01 (AB01)	ABYSSLINE 01 (AB01)		MC321	13.88833333	-116.68998333	On board ship	Water column	Biological sample	Not Applicable	2013-10-19 14:12:00	UTC	4150	-9	-9	78 cm²		MC09	UKSRL		Benthos	Not Applicable					N/A	Taxonomy ID	321	Phylum	Foraminifera	NA
UK Seabed Resources Ltd. - I - PMN	UKSRL1	United Kingdom of Great Britain and Northern Ireland	PMN	1	Active	Pacific Ocean	Clarion-Clipperton Fracture Zone	UKSRLPMN1X	UKSRL	NA	NA	ABYSSLINE 01 (AB01)_ABYSSLINE	ABYSSLINE 01 (AB01)	ABYSSLINE 01 (AB01)		MC321	13.88833333	-116.68998333	On board ship	Water column	Biological sample	Not Applicable	2013-10-19 14:12:00	UTC	4150	-9	-9	78 cm²		MC09	UKSRL		Benthos	Not Applicable					N/A	Taxonomy ID	321	Species	-	NA
UK Seabed Resources Ltd. - I - PMN	UKSRL1	United Kingdom of Great Britain and Northern Ireland	PMN	1	Active	Pacific Ocean	Clarion-Clipperton Fracture Zone	UKSRLPMN1X	UKSRL	NA	NA	ABYSSLINE 01 (AB01)_ABYSSLINE	ABYSSLINE 01 (AB01)	ABYSSLINE 01 (AB01)		MC321	13.88833333	-116.68998333	On board ship	Water column	Biological sample	Not Applicable	2013-10-19 14:12:00	UTC	4150	-9	-9	78 cm²		MC09	UKSRL		Benthos	Not Applicable					N/A	Taxonomy information	321	Database Taxa ID	Not Reported	NA
UK Seabed Resources Ltd. - I - PMN	UKSRL1	United Kingdom of Great Britain and Northern Ireland	PMN	1	Active	Pacific Ocean	Clarion-Clipperton Fracture Zone	UKSRLPMN1X	UKSRL	NA	NA	ABYSSLINE 01 (AB01)_ABYSSLINE	ABYSSLINE 01 (AB01)	ABYSSLINE 01 (AB01)		MC321	13.88833333	-116.68998333	On board ship	Water column	Biological sample	Not Applicable	2013-10-19 14:12:00	UTC	4150	-9	-9	78 cm²		MC09	UKSRL		Benthos	Not Applicable					N/A	Taxonomy information	321	Notes on taxanomic identification	N/A	NA
UK Seabed Resources Ltd. - I - PMN	UKSRL1	United Kingdom of Great Britain and Northern Ireland	PMN	1	Active	Pacific Ocean	Clarion-Clipperton Fracture Zone	UKSRLPMN1X	UKSRL	NA	NA	ABYSSLINE 01 (AB01)_ABYSSLINE	ABYSSLINE 01 (AB01)	ABYSSLINE 01 (AB01)		MC321	13.88833333	-116.68998333	On board ship	Water column	Biological sample	Not Applicable	2013-10-19 14:12:00	UTC	4150	-9	-9	78 cm²		MC09	UKSRL		Benthos	Not Applicable					N/A	Taxonomy information	321	Putative species name or number	Indet. Hormosinina spp.	NA
UK Seabed Resources Ltd. - I - PMN	UKSRL1	United Kingdom of Great Britain and Northern Ireland	PMN	1	Active	Pacific Ocean	Clarion-Clipperton Fracture Zone	UKSRLPMN1X	UKSRL	NA	NA	ABYSSLINE 01 (AB01)_ABYSSLINE	ABYSSLINE 01 (AB01)	ABYSSLINE 01 (AB01)		MC321	13.88833333	-116.68998333	On board ship	Water column	Biological sample	Not Applicable	2013-10-19 14:12:00	UTC	4150	-9	-9	78 cm²		MC09	UKSRL		Benthos	Not Applicable					N/A	Taxonomy information	321	Taxonomic Database	Not Reported	NA
UK Seabed Resources Ltd. - I - PMN	UKSRL1	United Kingdom of Great Britain and Northern Ireland	PMN	1	Active	Pacific Ocean	Clarion-Clipperton Fracture Zone	UKSRLPMN1X	UKSRL	NA	NA	ABYSSLINE 01 (AB01)_ABYSSLINE	ABYSSLINE 01 (AB01)	ABYSSLINE 01 (AB01)		MC321	13.88833333	-116.68998333	On board ship	Water column	Biological sample	Not Applicable	2013-10-19 14:12:00	UTC	4150	-9	-9	78 cm²		MC09	UKSRL		Benthos	Not Applicable					N/A	Taxonomy information	321	Taxonomic Status	Uncertain	NA
UK Seabed Resources Ltd. - I - PMN	UKSRL1	United Kingdom of Great Britain and Northern Ireland	PMN	1	Active	Pacific Ocean	Clarion-Clipperton Fracture Zone	UKSRLPMN1X	UKSRL	NA	NA	ABYSSLINE 01 (AB01)_ABYSSLINE	ABYSSLINE 01 (AB01)	ABYSSLINE 01 (AB01)		MC321	13.88833333	-116.68998333	On board ship	Water column	Biological sample	Not Applicable	2013-10-19 14:12:00	UTC	4150	-9	-9	78 cm²		MC09	UKSRL		Benthos	Not Applicable					N/A	Taxonomy information	321	Voucher code	N/A	NA
UK Seabed Resources Ltd. - I - PMN	UKSRL1	United Kingdom of Great Britain and Northern Ireland	PMN	1	Active	Pacific Ocean	Clarion-Clipperton Fracture Zone	UKSRLPMN1X	UKSRL	NA	NA	ABYSSLINE 01 (AB01)_ABYSSLINE	ABYSSLINE 01 (AB01)	ABYSSLINE 01 (AB01)		MC322	13.88833333	-116.68998333	On board ship	Water column	Biological sample	Not Applicable	2013-10-19 14:12:00	UTC	4150	-9	-9	78 cm²		MC09	UKSRL		Benthos	Not Applicable					N/A	Ecology	322	Nominal size Category	Meio	NA
UK Seabed Resources Ltd. - I - PMN	UKSRL1	United Kingdom of Great Britain and Northern Ireland	PMN	1	Active	Pacific Ocean	Clarion-Clipperton Fracture Zone	UKSRLPMN1X	UKSRL	NA	NA	ABYSSLINE 01 (AB01)_ABYSSLINE	ABYSSLINE 01 (AB01)	ABYSSLINE 01 (AB01)		MC322	13.88833333	-116.68998333	On board ship	Water column	Biological sample	Not Applicable	2013-10-19 14:12:00	UTC	4150	-9	-9	78 cm²		MC09	UKSRL		Benthos	Not Applicable					N/A	Ecology	322	Relative dominance (%)	N/A	NA
UK Seabed Resources Ltd. - I - PMN	UKSRL1	United Kingdom of Great Britain and Northern Ireland	PMN	1	Active	Pacific Ocean	Clarion-Clipperton Fracture Zone	UKSRLPMN1X	UKSRL	NA	NA	ABYSSLINE 01 (AB01)_ABYSSLINE	ABYSSLINE 01 (AB01)	ABYSSLINE 01 (AB01)		MC322	13.88833333	-116.68998333	On board ship	Water column	Biological sample	Not Applicable	2013-10-19 14:12:00	UTC	4150	-9	-9	78 cm²		MC09	UKSRL		Benthos	Not Applicable					N/A	Organism Details	322	Sex	Unidentified	NA
UK Seabed Resources Ltd. - I - PMN	UKSRL1	United Kingdom of Great Britain and Northern Ireland	PMN	1	Active	Pacific Ocean	Clarion-Clipperton Fracture Zone	UKSRLPMN1X	UKSRL	NA	NA	ABYSSLINE 01 (AB01)_ABYSSLINE	ABYSSLINE 01 (AB01)	ABYSSLINE 01 (AB01)		MC322	13.88833333	-116.68998333	On board ship	Water column	Biological sample	Not Applicable	2013-10-19 14:12:00	UTC	4150	-9	-9	78 cm²		MC09	UKSRL		Benthos	Not Applicable					N/A	Taxonomist information	322	Taxonomist	A.Gooday; A. Goineau	NA
UK Seabed Resources Ltd. - I - PMN	UKSRL1	United Kingdom of Great Britain and Northern Ireland	PMN	1	Active	Pacific Ocean	Clarion-Clipperton Fracture Zone	UKSRLPMN1X	UKSRL	NA	NA	ABYSSLINE 01 (AB01)_ABYSSLINE	ABYSSLINE 01 (AB01)	ABYSSLINE 01 (AB01)		MC322	13.88833333	-116.68998333	On board ship	Water column	Biological sample	Not Applicable	2013-10-19 14:12:00	UTC	4150	-9	-9	78 cm²		MC09	UKSRL		Benthos	Not Applicable					N/A	Taxonomist information	322	Taxonomist E-mail	ang@noc.ac.uk; goineau.aurelie@gmail.com	NA
UK Seabed Resources Ltd. - I - PMN	UKSRL1	United Kingdom of Great Britain and Northern Ireland	PMN	1	Active	Pacific Ocean	Clarion-Clipperton Fracture Zone	UKSRLPMN1X	UKSRL	NA	NA	ABYSSLINE 01 (AB01)_ABYSSLINE	ABYSSLINE 01 (AB01)	ABYSSLINE 01 (AB01)		MC322	13.88833333	-116.68998333	On board ship	Water column	Biological sample	Not Applicable	2013-10-19 14:12:00	UTC	4150	-9	-9	78 cm²		MC09	UKSRL		Benthos	Not Applicable					N/A	Taxonomist information	322	Taxonomist Institution	National Oceanography Centre, Southampton	NA
UK Seabed Resources Ltd. - I - PMN	UKSRL1	United Kingdom of Great Britain and Northern Ireland	PMN	1	Active	Pacific Ocean	Clarion-Clipperton Fracture Zone	UKSRLPMN1X	UKSRL	NA	NA	ABYSSLINE 01 (AB01)_ABYSSLINE	ABYSSLINE 01 (AB01)	ABYSSLINE 01 (AB01)		MC322	13.88833333	-116.68998333	On board ship	Water column	Biological sample	Not Applicable	2013-10-19 14:12:00	UTC	4150	-9	-9	78 cm²		MC09	UKSRL		Benthos	Not Applicable					N/A	Taxonomy ID	322	Class	-	NA
UK Seabed Resources Ltd. - I - PMN	UKSRL1	United Kingdom of Great Britain and Northern Ireland	PMN	1	Active	Pacific Ocean	Clarion-Clipperton Fracture Zone	UKSRLPMN1X	UKSRL	NA	NA	ABYSSLINE 01 (AB01)_ABYSSLINE	ABYSSLINE 01 (AB01)	ABYSSLINE 01 (AB01)		MC322	13.88833333	-116.68998333	On board ship	Water column	Biological sample	Not Applicable	2013-10-19 14:12:00	UTC	4150	-9	-9	78 cm²		MC09	UKSRL		Benthos	Not Applicable					N/A	Taxonomy ID	322	Family	-	NA
UK Seabed Resources Ltd. - I - PMN	UKSRL1	United Kingdom of Great Britain and Northern Ireland	PMN	1	Active	Pacific Ocean	Clarion-Clipperton Fracture Zone	UKSRLPMN1X	UKSRL	NA	NA	ABYSSLINE 01 (AB01)_ABYSSLINE	ABYSSLINE 01 (AB01)	ABYSSLINE 01 (AB01)		MC322	13.88833333	-116.68998333	On board ship	Water column	Biological sample	Not Applicable	2013-10-19 14:12:00	UTC	4150	-9	-9	78 cm²		MC09	UKSRL		Benthos	Not Applicable					N/A	Taxonomy ID	322	Genus	Hospitella-like	NA
UK Seabed Resources Ltd. - I - PMN	UKSRL1	United Kingdom of Great Britain and Northern Ireland	PMN	1	Active	Pacific Ocean	Clarion-Clipperton Fracture Zone	UKSRLPMN1X	UKSRL	NA	NA	ABYSSLINE 01 (AB01)_ABYSSLINE	ABYSSLINE 01 (AB01)	ABYSSLINE 01 (AB01)		MC322	13.88833333	-116.68998333	On board ship	Water column	Biological sample	Not Applicable	2013-10-19 14:12:00	UTC	4150	-9	-9	78 cm²		MC09	UKSRL		Benthos	Not Applicable					N/A	Taxonomy ID	322	Identification Method	Not Reported	NA
UK Seabed Resources Ltd. - I - PMN	UKSRL1	United Kingdom of Great Britain and Northern Ireland	PMN	1	Active	Pacific Ocean	Clarion-Clipperton Fracture Zone	UKSRLPMN1X	UKSRL	NA	NA	ABYSSLINE 01 (AB01)_ABYSSLINE	ABYSSLINE 01 (AB01)	ABYSSLINE 01 (AB01)		MC322	13.88833333	-116.68998333	On board ship	Water column	Biological sample	Not Applicable	2013-10-19 14:12:00	UTC	4150	-9	-9	78 cm²		MC09	UKSRL		Benthos	Not Applicable					N/A	Taxonomy ID	322	Kingdom	Not Reported	NA
UK Seabed Resources Ltd. - I - PMN	UKSRL1	United Kingdom of Great Britain and Northern Ireland	PMN	1	Active	Pacific Ocean	Clarion-Clipperton Fracture Zone	UKSRLPMN1X	UKSRL	NA	NA	ABYSSLINE 01 (AB01)_ABYSSLINE	ABYSSLINE 01 (AB01)	ABYSSLINE 01 (AB01)		MC322	13.88833333	-116.68998333	On board ship	Water column	Biological sample	Not Applicable	2013-10-19 14:12:00	UTC	4150	-9	-9	78 cm²		MC09	UKSRL		Benthos	Not Applicable					N/A	Taxonomy ID	322	Morphotype	Not Reported	NA
UK Seabed Resources Ltd. - I - PMN	UKSRL1	United Kingdom of Great Britain and Northern Ireland	PMN	1	Active	Pacific Ocean	Clarion-Clipperton Fracture Zone	UKSRLPMN1X	UKSRL	NA	NA	ABYSSLINE 01 (AB01)_ABYSSLINE	ABYSSLINE 01 (AB01)	ABYSSLINE 01 (AB01)		MC322	13.88833333	-116.68998333	On board ship	Water column	Biological sample	Not Applicable	2013-10-19 14:12:00	UTC	4150	-9	-9	78 cm²		MC09	UKSRL		Benthos	Not Applicable					N/A	Taxonomy ID	322	Order	-	NA
UK Seabed Resources Ltd. - I - PMN	UKSRL1	United Kingdom of Great Britain and Northern Ireland	PMN	1	Active	Pacific Ocean	Clarion-Clipperton Fracture Zone	UKSRLPMN1X	UKSRL	NA	NA	ABYSSLINE 01 (AB01)_ABYSSLINE	ABYSSLINE 01 (AB01)	ABYSSLINE 01 (AB01)		MC322	13.88833333	-116.68998333	On board ship	Water column	Biological sample	Not Applicable	2013-10-19 14:12:00	UTC	4150	-9	-9	78 cm²		MC09	UKSRL		Benthos	Not Applicable					N/A	Taxonomy ID	322	Phylum	Foraminifera	NA
UK Seabed Resources Ltd. - I - PMN	UKSRL1	United Kingdom of Great Britain and Northern Ireland	PMN	1	Active	Pacific Ocean	Clarion-Clipperton Fracture Zone	UKSRLPMN1X	UKSRL	NA	NA	ABYSSLINE 01 (AB01)_ABYSSLINE	ABYSSLINE 01 (AB01)	ABYSSLINE 01 (AB01)		MC322	13.88833333	-116.68998333	On board ship	Water column	Biological sample	Not Applicable	2013-10-19 14:12:00	UTC	4150	-9	-9	78 cm²		MC09	UKSRL		Benthos	Not Applicable					N/A	Taxonomy ID	322	Species	-	NA
UK Seabed Resources Ltd. - I - PMN	UKSRL1	United Kingdom of Great Britain and Northern Ireland	PMN	1	Active	Pacific Ocean	Clarion-Clipperton Fracture Zone	UKSRLPMN1X	UKSRL	NA	NA	ABYSSLINE 01 (AB01)_ABYSSLINE	ABYSSLINE 01 (AB01)	ABYSSLINE 01 (AB01)		MC322	13.88833333	-116.68998333	On board ship	Water column	Biological sample	Not Applicable	2013-10-19 14:12:00	UTC	4150	-9	-9	78 cm²		MC09	UKSRL		Benthos	Not Applicable					N/A	Taxonomy information	322	Database Taxa ID	Not Reported	NA
UK Seabed Resources Ltd. - I - PMN	UKSRL1	United Kingdom of Great Britain and Northern Ireland	PMN	1	Active	Pacific Ocean	Clarion-Clipperton Fracture Zone	UKSRLPMN1X	UKSRL	NA	NA	ABYSSLINE 01 (AB01)_ABYSSLINE	ABYSSLINE 01 (AB01)	ABYSSLINE 01 (AB01)		MC322	13.88833333	-116.68998333	On board ship	Water column	Biological sample	Not Applicable	2013-10-19 14:12:00	UTC	4150	-9	-9	78 cm²		MC09	UKSRL		Benthos	Not Applicable					N/A	Taxonomy information	322	Notes on taxanomic identification	N/A	NA
UK Seabed Resources Ltd. - I - PMN	UKSRL1	United Kingdom of Great Britain and Northern Ireland	PMN	1	Active	Pacific Ocean	Clarion-Clipperton Fracture Zone	UKSRLPMN1X	UKSRL	NA	NA	ABYSSLINE 01 (AB01)_ABYSSLINE	ABYSSLINE 01 (AB01)	ABYSSLINE 01 (AB01)		MC322	13.88833333	-116.68998333	On board ship	Water column	Biological sample	Not Applicable	2013-10-19 14:12:00	UTC	4150	-9	-9	78 cm²		MC09	UKSRL		Benthos	Not Applicable					N/A	Taxonomy information	322	Putative species name or number	sp. 1	NA
UK Seabed Resources Ltd. - I - PMN	UKSRL1	United Kingdom of Great Britain and Northern Ireland	PMN	1	Active	Pacific Ocean	Clarion-Clipperton Fracture Zone	UKSRLPMN1X	UKSRL	NA	NA	ABYSSLINE 01 (AB01)_ABYSSLINE	ABYSSLINE 01 (AB01)	ABYSSLINE 01 (AB01)		MC322	13.88833333	-116.68998333	On board ship	Water column	Biological sample	Not Applicable	2013-10-19 14:12:00	UTC	4150	-9	-9	78 cm²		MC09	UKSRL		Benthos	Not Applicable					N/A	Taxonomy information	322	Taxonomic Database	Not Reported	NA
UK Seabed Resources Ltd. - I - PMN	UKSRL1	United Kingdom of Great Britain and Northern Ireland	PMN	1	Active	Pacific Ocean	Clarion-Clipperton Fracture Zone	UKSRLPMN1X	UKSRL	NA	NA	ABYSSLINE 01 (AB01)_ABYSSLINE	ABYSSLINE 01 (AB01)	ABYSSLINE 01 (AB01)		MC322	13.88833333	-116.68998333	On board ship	Water column	Biological sample	Not Applicable	2013-10-19 14:12:00	UTC	4150	-9	-9	78 cm²		MC09	UKSRL		Benthos	Not Applicable					N/A	Taxonomy information	322	Taxonomic Status	Uncertain	NA
UK Seabed Resources Ltd. - I - PMN	UKSRL1	United Kingdom of Great Britain and Northern Ireland	PMN	1	Active	Pacific Ocean	Clarion-Clipperton Fracture Zone	UKSRLPMN1X	UKSRL	NA	NA	ABYSSLINE 01 (AB01)_ABYSSLINE	ABYSSLINE 01 (AB01)	ABYSSLINE 01 (AB01)		MC322	13.88833333	-116.68998333	On board ship	Water column	Biological sample	Not Applicable	2013-10-19 14:12:00	UTC	4150	-9	-9	78 cm²		MC09	UKSRL		Benthos	Not Applicable					N/A	Taxonomy information	322	Voucher code	N/A	NA
UK Seabed Resources Ltd. - I - PMN	UKSRL1	United Kingdom of Great Britain and Northern Ireland	PMN	1	Active	Pacific Ocean	Clarion-Clipperton Fracture Zone	UKSRLPMN1X	UKSRL	NA	NA	ABYSSLINE 01 (AB01)_ABYSSLINE	ABYSSLINE 01 (AB01)	ABYSSLINE 01 (AB01)		MC323	13.88833333	-116.68998333	On board ship	Water column	Biological sample	Not Applicable	2013-10-19 14:12:00	UTC	4150	-9	-9	78 cm²		MC09	UKSRL		Benthos	Not Applicable					N/A	Ecology	323	Nominal size Category	Meio	NA
UK Seabed Resources Ltd. - I - PMN	UKSRL1	United Kingdom of Great Britain and Northern Ireland	PMN	1	Active	Pacific Ocean	Clarion-Clipperton Fracture Zone	UKSRLPMN1X	UKSRL	NA	NA	ABYSSLINE 01 (AB01)_ABYSSLINE	ABYSSLINE 01 (AB01)	ABYSSLINE 01 (AB01)		MC323	13.88833333	-116.68998333	On board ship	Water column	Biological sample	Not Applicable	2013-10-19 14:12:00	UTC	4150	-9	-9	78 cm²		MC09	UKSRL		Benthos	Not Applicable					N/A	Ecology	323	Relative dominance (%)	N/A	NA
UK Seabed Resources Ltd. - I - PMN	UKSRL1	United Kingdom of Great Britain and Northern Ireland	PMN	1	Active	Pacific Ocean	Clarion-Clipperton Fracture Zone	UKSRLPMN1X	UKSRL	NA	NA	ABYSSLINE 01 (AB01)_ABYSSLINE	ABYSSLINE 01 (AB01)	ABYSSLINE 01 (AB01)		MC323	13.88833333	-116.68998333	On board ship	Water column	Biological sample	Not Applicable	2013-10-19 14:12:00	UTC	4150	-9	-9	78 cm²		MC09	UKSRL		Benthos	Not Applicable					N/A	Organism Details	323	Sex	Unidentified	NA
UK Seabed Resources Ltd. - I - PMN	UKSRL1	United Kingdom of Great Britain and Northern Ireland	PMN	1	Active	Pacific Ocean	Clarion-Clipperton Fracture Zone	UKSRLPMN1X	UKSRL	NA	NA	ABYSSLINE 01 (AB01)_ABYSSLINE	ABYSSLINE 01 (AB01)	ABYSSLINE 01 (AB01)		MC323	13.88833333	-116.68998333	On board ship	Water column	Biological sample	Not Applicable	2013-10-19 14:12:00	UTC	4150	-9	-9	78 cm²		MC09	UKSRL		Benthos	Not Applicable					N/A	Taxonomist information	323	Taxonomist	A.Gooday; A. Goineau	NA
UK Seabed Resources Ltd. - I - PMN	UKSRL1	United Kingdom of Great Britain and Northern Ireland	PMN	1	Active	Pacific Ocean	Clarion-Clipperton Fracture Zone	UKSRLPMN1X	UKSRL	NA	NA	ABYSSLINE 01 (AB01)_ABYSSLINE	ABYSSLINE 01 (AB01)	ABYSSLINE 01 (AB01)		MC323	13.88833333	-116.68998333	On board ship	Water column	Biological sample	Not Applicable	2013-10-19 14:12:00	UTC	4150	-9	-9	78 cm²		MC09	UKSRL		Benthos	Not Applicable					N/A	Taxonomist information	323	Taxonomist E-mail	ang@noc.ac.uk; goineau.aurelie@gmail.com	NA
UK Seabed Resources Ltd. - I - PMN	UKSRL1	United Kingdom of Great Britain and Northern Ireland	PMN	1	Active	Pacific Ocean	Clarion-Clipperton Fracture Zone	UKSRLPMN1X	UKSRL	NA	NA	ABYSSLINE 01 (AB01)_ABYSSLINE	ABYSSLINE 01 (AB01)	ABYSSLINE 01 (AB01)		MC323	13.88833333	-116.68998333	On board ship	Water column	Biological sample	Not Applicable	2013-10-19 14:12:00	UTC	4150	-9	-9	78 cm²		MC09	UKSRL		Benthos	Not Applicable					N/A	Taxonomist information	323	Taxonomist Institution	National Oceanography Centre, Southampton	NA
UK Seabed Resources Ltd. - I - PMN	UKSRL1	United Kingdom of Great Britain and Northern Ireland	PMN	1	Active	Pacific Ocean	Clarion-Clipperton Fracture Zone	UKSRLPMN1X	UKSRL	NA	NA	ABYSSLINE 01 (AB01)_ABYSSLINE	ABYSSLINE 01 (AB01)	ABYSSLINE 01 (AB01)		MC323	13.88833333	-116.68998333	On board ship	Water column	Biological sample	Not Applicable	2013-10-19 14:12:00	UTC	4150	-9	-9	78 cm²		MC09	UKSRL		Benthos	Not Applicable					N/A	Taxonomy ID	323	Class	Monothalamea	NA
UK Seabed Resources Ltd. - I - PMN	UKSRL1	United Kingdom of Great Britain and Northern Ireland	PMN	1	Active	Pacific Ocean	Clarion-Clipperton Fracture Zone	UKSRLPMN1X	UKSRL	NA	NA	ABYSSLINE 01 (AB01)_ABYSSLINE	ABYSSLINE 01 (AB01)	ABYSSLINE 01 (AB01)		MC323	13.88833333	-116.68998333	On board ship	Water column	Biological sample	Not Applicable	2013-10-19 14:12:00	UTC	4150	-9	-9	78 cm²		MC09	UKSRL		Benthos	Not Applicable					N/A	Taxonomy ID	323	Family	-	NA
UK Seabed Resources Ltd. - I - PMN	UKSRL1	United Kingdom of Great Britain and Northern Ireland	PMN	1	Active	Pacific Ocean	Clarion-Clipperton Fracture Zone	UKSRLPMN1X	UKSRL	NA	NA	ABYSSLINE 01 (AB01)_ABYSSLINE	ABYSSLINE 01 (AB01)	ABYSSLINE 01 (AB01)		MC323	13.88833333	-116.68998333	On board ship	Water column	Biological sample	Not Applicable	2013-10-19 14:12:00	UTC	4150	-9	-9	78 cm²		MC09	UKSRL		Benthos	Not Applicable					N/A	Taxonomy ID	323	Genus	Lagenammina	NA
UK Seabed Resources Ltd. - I - PMN	UKSRL1	United Kingdom of Great Britain and Northern Ireland	PMN	1	Active	Pacific Ocean	Clarion-Clipperton Fracture Zone	UKSRLPMN1X	UKSRL	NA	NA	ABYSSLINE 01 (AB01)_ABYSSLINE	ABYSSLINE 01 (AB01)	ABYSSLINE 01 (AB01)		MC323	13.88833333	-116.68998333	On board ship	Water column	Biological sample	Not Applicable	2013-10-19 14:12:00	UTC	4150	-9	-9	78 cm²		MC09	UKSRL		Benthos	Not Applicable					N/A	Taxonomy ID	323	Identification Method	Not Reported	NA
UK Seabed Resources Ltd. - I - PMN	UKSRL1	United Kingdom of Great Britain and Northern Ireland	PMN	1	Active	Pacific Ocean	Clarion-Clipperton Fracture Zone	UKSRLPMN1X	UKSRL	NA	NA	ABYSSLINE 01 (AB01)_ABYSSLINE	ABYSSLINE 01 (AB01)	ABYSSLINE 01 (AB01)		MC323	13.88833333	-116.68998333	On board ship	Water column	Biological sample	Not Applicable	2013-10-19 14:12:00	UTC	4150	-9	-9	78 cm²		MC09	UKSRL		Benthos	Not Applicable					N/A	Taxonomy ID	323	Kingdom	Not Reported	NA
UK Seabed Resources Ltd. - I - PMN	UKSRL1	United Kingdom of Great Britain and Northern Ireland	PMN	1	Active	Pacific Ocean	Clarion-Clipperton Fracture Zone	UKSRLPMN1X	UKSRL	NA	NA	ABYSSLINE 01 (AB01)_ABYSSLINE	ABYSSLINE 01 (AB01)	ABYSSLINE 01 (AB01)		MC323	13.88833333	-116.68998333	On board ship	Water column	Biological sample	Not Applicable	2013-10-19 14:12:00	UTC	4150	-9	-9	78 cm²		MC09	UKSRL		Benthos	Not Applicable					N/A	Taxonomy ID	323	Morphotype	Not Reported	NA
UK Seabed Resources Ltd. - I - PMN	UKSRL1	United Kingdom of Great Britain and Northern Ireland	PMN	1	Active	Pacific Ocean	Clarion-Clipperton Fracture Zone	UKSRLPMN1X	UKSRL	NA	NA	ABYSSLINE 01 (AB01)_ABYSSLINE	ABYSSLINE 01 (AB01)	ABYSSLINE 01 (AB01)		MC323	13.88833333	-116.68998333	On board ship	Water column	Biological sample	Not Applicable	2013-10-19 14:12:00	UTC	4150	-9	-9	78 cm²		MC09	UKSRL		Benthos	Not Applicable					N/A	Taxonomy ID	323	Order	-	NA
UK Seabed Resources Ltd. - I - PMN	UKSRL1	United Kingdom of Great Britain and Northern Ireland	PMN	1	Active	Pacific Ocean	Clarion-Clipperton Fracture Zone	UKSRLPMN1X	UKSRL	NA	NA	ABYSSLINE 01 (AB01)_ABYSSLINE	ABYSSLINE 01 (AB01)	ABYSSLINE 01 (AB01)		MC323	13.88833333	-116.68998333	On board ship	Water column	Biological sample	Not Applicable	2013-10-19 14:12:00	UTC	4150	-9	-9	78 cm²		MC09	UKSRL		Benthos	Not Applicable					N/A	Taxonomy ID	323	Phylum	Foraminifera	NA
UK Seabed Resources Ltd. - I - PMN	UKSRL1	United Kingdom of Great Britain and Northern Ireland	PMN	1	Active	Pacific Ocean	Clarion-Clipperton Fracture Zone	UKSRLPMN1X	UKSRL	NA	NA	ABYSSLINE 01 (AB01)_ABYSSLINE	ABYSSLINE 01 (AB01)	ABYSSLINE 01 (AB01)		MC323	13.88833333	-116.68998333	On board ship	Water column	Biological sample	Not Applicable	2013-10-19 14:12:00	UTC	4150	-9	-9	78 cm²		MC09	UKSRL		Benthos	Not Applicable					N/A	Taxonomy ID	323	Species	sp. 1	NA
UK Seabed Resources Ltd. - I - PMN	UKSRL1	United Kingdom of Great Britain and Northern Ireland	PMN	1	Active	Pacific Ocean	Clarion-Clipperton Fracture Zone	UKSRLPMN1X	UKSRL	NA	NA	ABYSSLINE 01 (AB01)_ABYSSLINE	ABYSSLINE 01 (AB01)	ABYSSLINE 01 (AB01)		MC323	13.88833333	-116.68998333	On board ship	Water column	Biological sample	Not Applicable	2013-10-19 14:12:00	UTC	4150	-9	-9	78 cm²		MC09	UKSRL		Benthos	Not Applicable					N/A	Taxonomy information	323	Database Taxa ID	Not Reported	NA
UK Seabed Resources Ltd. - I - PMN	UKSRL1	United Kingdom of Great Britain and Northern Ireland	PMN	1	Active	Pacific Ocean	Clarion-Clipperton Fracture Zone	UKSRLPMN1X	UKSRL	NA	NA	ABYSSLINE 01 (AB01)_ABYSSLINE	ABYSSLINE 01 (AB01)	ABYSSLINE 01 (AB01)		MC323	13.88833333	-116.68998333	On board ship	Water column	Biological sample	Not Applicable	2013-10-19 14:12:00	UTC	4150	-9	-9	78 cm²		MC09	UKSRL		Benthos	Not Applicable					N/A	Taxonomy information	323	Notes on taxanomic identification	N/A	NA
UK Seabed Resources Ltd. - I - PMN	UKSRL1	United Kingdom of Great Britain and Northern Ireland	PMN	1	Active	Pacific Ocean	Clarion-Clipperton Fracture Zone	UKSRLPMN1X	UKSRL	NA	NA	ABYSSLINE 01 (AB01)_ABYSSLINE	ABYSSLINE 01 (AB01)	ABYSSLINE 01 (AB01)		MC323	13.88833333	-116.68998333	On board ship	Water column	Biological sample	Not Applicable	2013-10-19 14:12:00	UTC	4150	-9	-9	78 cm²		MC09	UKSRL		Benthos	Not Applicable					N/A	Taxonomy information	323	Putative species name or number	aff. difflugiformis	NA
UK Seabed Resources Ltd. - I - PMN	UKSRL1	United Kingdom of Great Britain and Northern Ireland	PMN	1	Active	Pacific Ocean	Clarion-Clipperton Fracture Zone	UKSRLPMN1X	UKSRL	NA	NA	ABYSSLINE 01 (AB01)_ABYSSLINE	ABYSSLINE 01 (AB01)	ABYSSLINE 01 (AB01)		MC323	13.88833333	-116.68998333	On board ship	Water column	Biological sample	Not Applicable	2013-10-19 14:12:00	UTC	4150	-9	-9	78 cm²		MC09	UKSRL		Benthos	Not Applicable					N/A	Taxonomy information	323	Taxonomic Database	Not Reported	NA
UK Seabed Resources Ltd. - I - PMN	UKSRL1	United Kingdom of Great Britain and Northern Ireland	PMN	1	Active	Pacific Ocean	Clarion-Clipperton Fracture Zone	UKSRLPMN1X	UKSRL	NA	NA	ABYSSLINE 01 (AB01)_ABYSSLINE	ABYSSLINE 01 (AB01)	ABYSSLINE 01 (AB01)		MC323	13.88833333	-116.68998333	On board ship	Water column	Biological sample	Not Applicable	2013-10-19 14:12:00	UTC	4150	-9	-9	78 cm²		MC09	UKSRL		Benthos	Not Applicable					N/A	Taxonomy information	323	Taxonomic Status	Uncertain	NA
UK Seabed Resources Ltd. - I - PMN	UKSRL1	United Kingdom of Great Britain and Northern Ireland	PMN	1	Active	Pacific Ocean	Clarion-Clipperton Fracture Zone	UKSRLPMN1X	UKSRL	NA	NA	ABYSSLINE 01 (AB01)_ABYSSLINE	ABYSSLINE 01 (AB01)	ABYSSLINE 01 (AB01)		MC323	13.88833333	-116.68998333	On board ship	Water column	Biological sample	Not Applicable	2013-10-19 14:12:00	UTC	4150	-9	-9	78 cm²		MC09	UKSRL		Benthos	Not Applicable					N/A	Taxonomy information	323	Voucher code	N/A	NA
UK Seabed Resources Ltd. - I - PMN	UKSRL1	United Kingdom of Great Britain and Northern Ireland	PMN	1	Active	Pacific Ocean	Clarion-Clipperton Fracture Zone	UKSRLPMN1X	UKSRL	NA	NA	ABYSSLINE 01 (AB01)_ABYSSLINE	ABYSSLINE 01 (AB01)	ABYSSLINE 01 (AB01)		MC324	13.88833333	-116.68998333	On board ship	Water column	Biological sample	Not Applicable	2013-10-19 14:12:00	UTC	4150	-9	-9	78 cm²		MC09	UKSRL		Benthos	Not Applicable					N/A	Ecology	324	Nominal size Category	Meio	NA
UK Seabed Resources Ltd. - I - PMN	UKSRL1	United Kingdom of Great Britain and Northern Ireland	PMN	1	Active	Pacific Ocean	Clarion-Clipperton Fracture Zone	UKSRLPMN1X	UKSRL	NA	NA	ABYSSLINE 01 (AB01)_ABYSSLINE	ABYSSLINE 01 (AB01)	ABYSSLINE 01 (AB01)		MC324	13.88833333	-116.68998333	On board ship	Water column	Biological sample	Not Applicable	2013-10-19 14:12:00	UTC	4150	-9	-9	78 cm²		MC09	UKSRL		Benthos	Not Applicable					N/A	Ecology	324	Relative dominance (%)	N/A	NA
UK Seabed Resources Ltd. - I - PMN	UKSRL1	United Kingdom of Great Britain and Northern Ireland	PMN	1	Active	Pacific Ocean	Clarion-Clipperton Fracture Zone	UKSRLPMN1X	UKSRL	NA	NA	ABYSSLINE 01 (AB01)_ABYSSLINE	ABYSSLINE 01 (AB01)	ABYSSLINE 01 (AB01)		MC324	13.88833333	-116.68998333	On board ship	Water column	Biological sample	Not Applicable	2013-10-19 14:12:00	UTC	4150	-9	-9	78 cm²		MC09	UKSRL		Benthos	Not Applicable					N/A	Organism Details	324	Sex	Unidentified	NA
UK Seabed Resources Ltd. - I - PMN	UKSRL1	United Kingdom of Great Britain and Northern Ireland	PMN	1	Active	Pacific Ocean	Clarion-Clipperton Fracture Zone	UKSRLPMN1X	UKSRL	NA	NA	ABYSSLINE 01 (AB01)_ABYSSLINE	ABYSSLINE 01 (AB01)	ABYSSLINE 01 (AB01)		MC324	13.88833333	-116.68998333	On board ship	Water column	Biological sample	Not Applicable	2013-10-19 14:12:00	UTC	4150	-9	-9	78 cm²		MC09	UKSRL		Benthos	Not Applicable					N/A	Taxonomist information	324	Taxonomist	A.Gooday; A. Goineau	NA
UK Seabed Resources Ltd. - I - PMN	UKSRL1	United Kingdom of Great Britain and Northern Ireland	PMN	1	Active	Pacific Ocean	Clarion-Clipperton Fracture Zone	UKSRLPMN1X	UKSRL	NA	NA	ABYSSLINE 01 (AB01)_ABYSSLINE	ABYSSLINE 01 (AB01)	ABYSSLINE 01 (AB01)		MC324	13.88833333	-116.68998333	On board ship	Water column	Biological sample	Not Applicable	2013-10-19 14:12:00	UTC	4150	-9	-9	78 cm²		MC09	UKSRL		Benthos	Not Applicable					N/A	Taxonomist information	324	Taxonomist E-mail	ang@noc.ac.uk; goineau.aurelie@gmail.com	NA
UK Seabed Resources Ltd. - I - PMN	UKSRL1	United Kingdom of Great Britain and Northern Ireland	PMN	1	Active	Pacific Ocean	Clarion-Clipperton Fracture Zone	UKSRLPMN1X	UKSRL	NA	NA	ABYSSLINE 01 (AB01)_ABYSSLINE	ABYSSLINE 01 (AB01)	ABYSSLINE 01 (AB01)		MC324	13.88833333	-116.68998333	On board ship	Water column	Biological sample	Not Applicable	2013-10-19 14:12:00	UTC	4150	-9	-9	78 cm²		MC09	UKSRL		Benthos	Not Applicable					N/A	Taxonomist information	324	Taxonomist Institution	National Oceanography Centre, Southampton	NA
UK Seabed Resources Ltd. - I - PMN	UKSRL1	United Kingdom of Great Britain and Northern Ireland	PMN	1	Active	Pacific Ocean	Clarion-Clipperton Fracture Zone	UKSRLPMN1X	UKSRL	NA	NA	ABYSSLINE 01 (AB01)_ABYSSLINE	ABYSSLINE 01 (AB01)	ABYSSLINE 01 (AB01)		MC324	13.88833333	-116.68998333	On board ship	Water column	Biological sample	Not Applicable	2013-10-19 14:12:00	UTC	4150	-9	-9	78 cm²		MC09	UKSRL		Benthos	Not Applicable					N/A	Taxonomy ID	324	Class	Monothalamea	NA
UK Seabed Resources Ltd. - I - PMN	UKSRL1	United Kingdom of Great Britain and Northern Ireland	PMN	1	Active	Pacific Ocean	Clarion-Clipperton Fracture Zone	UKSRLPMN1X	UKSRL	NA	NA	ABYSSLINE 01 (AB01)_ABYSSLINE	ABYSSLINE 01 (AB01)	ABYSSLINE 01 (AB01)		MC324	13.88833333	-116.68998333	On board ship	Water column	Biological sample	Not Applicable	2013-10-19 14:12:00	UTC	4150	-9	-9	78 cm²		MC09	UKSRL		Benthos	Not Applicable					N/A	Taxonomy ID	324	Family	-	NA
UK Seabed Resources Ltd. - I - PMN	UKSRL1	United Kingdom of Great Britain and Northern Ireland	PMN	1	Active	Pacific Ocean	Clarion-Clipperton Fracture Zone	UKSRLPMN1X	UKSRL	NA	NA	ABYSSLINE 01 (AB01)_ABYSSLINE	ABYSSLINE 01 (AB01)	ABYSSLINE 01 (AB01)		MC324	13.88833333	-116.68998333	On board ship	Water column	Biological sample	Not Applicable	2013-10-19 14:12:00	UTC	4150	-9	-9	78 cm²		MC09	UKSRL		Benthos	Not Applicable					N/A	Taxonomy ID	324	Genus	-	NA
UK Seabed Resources Ltd. - I - PMN	UKSRL1	United Kingdom of Great Britain and Northern Ireland	PMN	1	Active	Pacific Ocean	Clarion-Clipperton Fracture Zone	UKSRLPMN1X	UKSRL	NA	NA	ABYSSLINE 01 (AB01)_ABYSSLINE	ABYSSLINE 01 (AB01)	ABYSSLINE 01 (AB01)		MC324	13.88833333	-116.68998333	On board ship	Water column	Biological sample	Not Applicable	2013-10-19 14:12:00	UTC	4150	-9	-9	78 cm²		MC09	UKSRL		Benthos	Not Applicable					N/A	Taxonomy ID	324	Identification Method	Not Reported	NA
UK Seabed Resources Ltd. - I - PMN	UKSRL1	United Kingdom of Great Britain and Northern Ireland	PMN	1	Active	Pacific Ocean	Clarion-Clipperton Fracture Zone	UKSRLPMN1X	UKSRL	NA	NA	ABYSSLINE 01 (AB01)_ABYSSLINE	ABYSSLINE 01 (AB01)	ABYSSLINE 01 (AB01)		MC324	13.88833333	-116.68998333	On board ship	Water column	Biological sample	Not Applicable	2013-10-19 14:12:00	UTC	4150	-9	-9	78 cm²		MC09	UKSRL		Benthos	Not Applicable					N/A	Taxonomy ID	324	Kingdom	Not Reported	NA
UK Seabed Resources Ltd. - I - PMN	UKSRL1	United Kingdom of Great Britain and Northern Ireland	PMN	1	Active	Pacific Ocean	Clarion-Clipperton Fracture Zone	UKSRLPMN1X	UKSRL	NA	NA	ABYSSLINE 01 (AB01)_ABYSSLINE	ABYSSLINE 01 (AB01)	ABYSSLINE 01 (AB01)		MC324	13.88833333	-116.68998333	On board ship	Water column	Biological sample	Not Applicable	2013-10-19 14:12:00	UTC	4150	-9	-9	78 cm²		MC09	UKSRL		Benthos	Not Applicable					N/A	Taxonomy ID	324	Morphotype	Not Reported	NA
UK Seabed Resources Ltd. - I - PMN	UKSRL1	United Kingdom of Great Britain and Northern Ireland	PMN	1	Active	Pacific Ocean	Clarion-Clipperton Fracture Zone	UKSRLPMN1X	UKSRL	NA	NA	ABYSSLINE 01 (AB01)_ABYSSLINE	ABYSSLINE 01 (AB01)	ABYSSLINE 01 (AB01)		MC324	13.88833333	-116.68998333	On board ship	Water column	Biological sample	Not Applicable	2013-10-19 14:12:00	UTC	4150	-9	-9	78 cm²		MC09	UKSRL		Benthos	Not Applicable					N/A	Taxonomy ID	324	Order	-	NA
UK Seabed Resources Ltd. - I - PMN	UKSRL1	United Kingdom of Great Britain and Northern Ireland	PMN	1	Active	Pacific Ocean	Clarion-Clipperton Fracture Zone	UKSRLPMN1X	UKSRL	NA	NA	ABYSSLINE 01 (AB01)_ABYSSLINE	ABYSSLINE 01 (AB01)	ABYSSLINE 01 (AB01)		MC324	13.88833333	-116.68998333	On board ship	Water column	Biological sample	Not Applicable	2013-10-19 14:12:00	UTC	4150	-9	-9	78 cm²		MC09	UKSRL		Benthos	Not Applicable					N/A	Taxonomy ID	324	Phylum	Foraminifera	NA
UK Seabed Resources Ltd. - I - PMN	UKSRL1	United Kingdom of Great Britain and Northern Ireland	PMN	1	Active	Pacific Ocean	Clarion-Clipperton Fracture Zone	UKSRLPMN1X	UKSRL	NA	NA	ABYSSLINE 01 (AB01)_ABYSSLINE	ABYSSLINE 01 (AB01)	ABYSSLINE 01 (AB01)		MC324	13.88833333	-116.68998333	On board ship	Water column	Biological sample	Not Applicable	2013-10-19 14:12:00	UTC	4150	-9	-9	78 cm²		MC09	UKSRL		Benthos	Not Applicable					N/A	Taxonomy ID	324	Species	-	NA
UK Seabed Resources Ltd. - I - PMN	UKSRL1	United Kingdom of Great Britain and Northern Ireland	PMN	1	Active	Pacific Ocean	Clarion-Clipperton Fracture Zone	UKSRLPMN1X	UKSRL	NA	NA	ABYSSLINE 01 (AB01)_ABYSSLINE	ABYSSLINE 01 (AB01)	ABYSSLINE 01 (AB01)		MC324	13.88833333	-116.68998333	On board ship	Water column	Biological sample	Not Applicable	2013-10-19 14:12:00	UTC	4150	-9	-9	78 cm²		MC09	UKSRL		Benthos	Not Applicable					N/A	Taxonomy information	324	Database Taxa ID	Not Reported	NA
UK Seabed Resources Ltd. - I - PMN	UKSRL1	United Kingdom of Great Britain and Northern Ireland	PMN	1	Active	Pacific Ocean	Clarion-Clipperton Fracture Zone	UKSRLPMN1X	UKSRL	NA	NA	ABYSSLINE 01 (AB01)_ABYSSLINE	ABYSSLINE 01 (AB01)	ABYSSLINE 01 (AB01)		MC324	13.88833333	-116.68998333	On board ship	Water column	Biological sample	Not Applicable	2013-10-19 14:12:00	UTC	4150	-9	-9	78 cm²		MC09	UKSRL		Benthos	Not Applicable					N/A	Taxonomy information	324	Notes on taxanomic identification	N/A	NA
UK Seabed Resources Ltd. - I - PMN	UKSRL1	United Kingdom of Great Britain and Northern Ireland	PMN	1	Active	Pacific Ocean	Clarion-Clipperton Fracture Zone	UKSRLPMN1X	UKSRL	NA	NA	ABYSSLINE 01 (AB01)_ABYSSLINE	ABYSSLINE 01 (AB01)	ABYSSLINE 01 (AB01)		MC324	13.88833333	-116.68998333	On board ship	Water column	Biological sample	Not Applicable	2013-10-19 14:12:00	UTC	4150	-9	-9	78 cm²		MC09	UKSRL		Benthos	Not Applicable					N/A	Taxonomy information	324	Putative species name or number	Indet. Lagenamminid sp. 4/5/6	NA
UK Seabed Resources Ltd. - I - PMN	UKSRL1	United Kingdom of Great Britain and Northern Ireland	PMN	1	Active	Pacific Ocean	Clarion-Clipperton Fracture Zone	UKSRLPMN1X	UKSRL	NA	NA	ABYSSLINE 01 (AB01)_ABYSSLINE	ABYSSLINE 01 (AB01)	ABYSSLINE 01 (AB01)		MC324	13.88833333	-116.68998333	On board ship	Water column	Biological sample	Not Applicable	2013-10-19 14:12:00	UTC	4150	-9	-9	78 cm²		MC09	UKSRL		Benthos	Not Applicable					N/A	Taxonomy information	324	Taxonomic Database	Not Reported	NA
UK Seabed Resources Ltd. - I - PMN	UKSRL1	United Kingdom of Great Britain and Northern Ireland	PMN	1	Active	Pacific Ocean	Clarion-Clipperton Fracture Zone	UKSRLPMN1X	UKSRL	NA	NA	ABYSSLINE 01 (AB01)_ABYSSLINE	ABYSSLINE 01 (AB01)	ABYSSLINE 01 (AB01)		MC324	13.88833333	-116.68998333	On board ship	Water column	Biological sample	Not Applicable	2013-10-19 14:12:00	UTC	4150	-9	-9	78 cm²		MC09	UKSRL		Benthos	Not Applicable					N/A	Taxonomy information	324	Taxonomic Status	Uncertain	NA
UK Seabed Resources Ltd. - I - PMN	UKSRL1	United Kingdom of Great Britain and Northern Ireland	PMN	1	Active	Pacific Ocean	Clarion-Clipperton Fracture Zone	UKSRLPMN1X	UKSRL	NA	NA	ABYSSLINE 01 (AB01)_ABYSSLINE	ABYSSLINE 01 (AB01)	ABYSSLINE 01 (AB01)		MC324	13.88833333	-116.68998333	On board ship	Water column	Biological sample	Not Applicable	2013-10-19 14:12:00	UTC	4150	-9	-9	78 cm²		MC09	UKSRL		Benthos	Not Applicable					N/A	Taxonomy information	324	Voucher code	N/A	NA
UK Seabed Resources Ltd. - I - PMN	UKSRL1	United Kingdom of Great Britain and Northern Ireland	PMN	1	Active	Pacific Ocean	Clarion-Clipperton Fracture Zone	UKSRLPMN1X	UKSRL	NA	NA	ABYSSLINE 01 (AB01)_ABYSSLINE	ABYSSLINE 01 (AB01)	ABYSSLINE 01 (AB01)		MC325	13.88833333	-116.68998333	On board ship	Water column	Biological sample	Not Applicable	2013-10-19 14:12:00	UTC	4150	-9	-9	78 cm²		MC09	UKSRL		Benthos	Not Applicable					N/A	Ecology	325	Nominal size Category	Meio	NA
UK Seabed Resources Ltd. - I - PMN	UKSRL1	United Kingdom of Great Britain and Northern Ireland	PMN	1	Active	Pacific Ocean	Clarion-Clipperton Fracture Zone	UKSRLPMN1X	UKSRL	NA	NA	ABYSSLINE 01 (AB01)_ABYSSLINE	ABYSSLINE 01 (AB01)	ABYSSLINE 01 (AB01)		MC325	13.88833333	-116.68998333	On board ship	Water column	Biological sample	Not Applicable	2013-10-19 14:12:00	UTC	4150	-9	-9	78 cm²		MC09	UKSRL		Benthos	Not Applicable					N/A	Ecology	325	Relative dominance (%)	N/A	NA
UK Seabed Resources Ltd. - I - PMN	UKSRL1	United Kingdom of Great Britain and Northern Ireland	PMN	1	Active	Pacific Ocean	Clarion-Clipperton Fracture Zone	UKSRLPMN1X	UKSRL	NA	NA	ABYSSLINE 01 (AB01)_ABYSSLINE	ABYSSLINE 01 (AB01)	ABYSSLINE 01 (AB01)		MC325	13.88833333	-116.68998333	On board ship	Water column	Biological sample	Not Applicable	2013-10-19 14:12:00	UTC	4150	-9	-9	78 cm²		MC09	UKSRL		Benthos	Not Applicable					N/A	Organism Details	325	Sex	Unidentified	NA
UK Seabed Resources Ltd. - I - PMN	UKSRL1	United Kingdom of Great Britain and Northern Ireland	PMN	1	Active	Pacific Ocean	Clarion-Clipperton Fracture Zone	UKSRLPMN1X	UKSRL	NA	NA	ABYSSLINE 01 (AB01)_ABYSSLINE	ABYSSLINE 01 (AB01)	ABYSSLINE 01 (AB01)		MC325	13.88833333	-116.68998333	On board ship	Water column	Biological sample	Not Applicable	2013-10-19 14:12:00	UTC	4150	-9	-9	78 cm²		MC09	UKSRL		Benthos	Not Applicable					N/A	Taxonomist information	325	Taxonomist	A.Gooday; A. Goineau	NA
UK Seabed Resources Ltd. - I - PMN	UKSRL1	United Kingdom of Great Britain and Northern Ireland	PMN	1	Active	Pacific Ocean	Clarion-Clipperton Fracture Zone	UKSRLPMN1X	UKSRL	NA	NA	ABYSSLINE 01 (AB01)_ABYSSLINE	ABYSSLINE 01 (AB01)	ABYSSLINE 01 (AB01)		MC325	13.88833333	-116.68998333	On board ship	Water column	Biological sample	Not Applicable	2013-10-19 14:12:00	UTC	4150	-9	-9	78 cm²		MC09	UKSRL		Benthos	Not Applicable					N/A	Taxonomist information	325	Taxonomist E-mail	ang@noc.ac.uk; goineau.aurelie@gmail.com	NA
UK Seabed Resources Ltd. - I - PMN	UKSRL1	United Kingdom of Great Britain and Northern Ireland	PMN	1	Active	Pacific Ocean	Clarion-Clipperton Fracture Zone	UKSRLPMN1X	UKSRL	NA	NA	ABYSSLINE 01 (AB01)_ABYSSLINE	ABYSSLINE 01 (AB01)	ABYSSLINE 01 (AB01)		MC325	13.88833333	-116.68998333	On board ship	Water column	Biological sample	Not Applicable	2013-10-19 14:12:00	UTC	4150	-9	-9	78 cm²		MC09	UKSRL		Benthos	Not Applicable					N/A	Taxonomist information	325	Taxonomist Institution	National Oceanography Centre, Southampton	NA
UK Seabed Resources Ltd. - I - PMN	UKSRL1	United Kingdom of Great Britain and Northern Ireland	PMN	1	Active	Pacific Ocean	Clarion-Clipperton Fracture Zone	UKSRLPMN1X	UKSRL	NA	NA	ABYSSLINE 01 (AB01)_ABYSSLINE	ABYSSLINE 01 (AB01)	ABYSSLINE 01 (AB01)		MC325	13.88833333	-116.68998333	On board ship	Water column	Biological sample	Not Applicable	2013-10-19 14:12:00	UTC	4150	-9	-9	78 cm²		MC09	UKSRL		Benthos	Not Applicable					N/A	Taxonomy ID	325	Class	Monothalamea	NA
UK Seabed Resources Ltd. - I - PMN	UKSRL1	United Kingdom of Great Britain and Northern Ireland	PMN	1	Active	Pacific Ocean	Clarion-Clipperton Fracture Zone	UKSRLPMN1X	UKSRL	NA	NA	ABYSSLINE 01 (AB01)_ABYSSLINE	ABYSSLINE 01 (AB01)	ABYSSLINE 01 (AB01)		MC325	13.88833333	-116.68998333	On board ship	Water column	Biological sample	Not Applicable	2013-10-19 14:12:00	UTC	4150	-9	-9	78 cm²		MC09	UKSRL		Benthos	Not Applicable					N/A	Taxonomy ID	325	Family	-	NA
UK Seabed Resources Ltd. - I - PMN	UKSRL1	United Kingdom of Great Britain and Northern Ireland	PMN	1	Active	Pacific Ocean	Clarion-Clipperton Fracture Zone	UKSRLPMN1X	UKSRL	NA	NA	ABYSSLINE 01 (AB01)_ABYSSLINE	ABYSSLINE 01 (AB01)	ABYSSLINE 01 (AB01)		MC325	13.88833333	-116.68998333	On board ship	Water column	Biological sample	Not Applicable	2013-10-19 14:12:00	UTC	4150	-9	-9	78 cm²		MC09	UKSRL		Benthos	Not Applicable					N/A	Taxonomy ID	325	Genus	-	NA
UK Seabed Resources Ltd. - I - PMN	UKSRL1	United Kingdom of Great Britain and Northern Ireland	PMN	1	Active	Pacific Ocean	Clarion-Clipperton Fracture Zone	UKSRLPMN1X	UKSRL	NA	NA	ABYSSLINE 01 (AB01)_ABYSSLINE	ABYSSLINE 01 (AB01)	ABYSSLINE 01 (AB01)		MC325	13.88833333	-116.68998333	On board ship	Water column	Biological sample	Not Applicable	2013-10-19 14:12:00	UTC	4150	-9	-9	78 cm²		MC09	UKSRL		Benthos	Not Applicable					N/A	Taxonomy ID	325	Identification Method	Not Reported	NA
UK Seabed Resources Ltd. - I - PMN	UKSRL1	United Kingdom of Great Britain and Northern Ireland	PMN	1	Active	Pacific Ocean	Clarion-Clipperton Fracture Zone	UKSRLPMN1X	UKSRL	NA	NA	ABYSSLINE 01 (AB01)_ABYSSLINE	ABYSSLINE 01 (AB01)	ABYSSLINE 01 (AB01)		MC325	13.88833333	-116.68998333	On board ship	Water column	Biological sample	Not Applicable	2013-10-19 14:12:00	UTC	4150	-9	-9	78 cm²		MC09	UKSRL		Benthos	Not Applicable					N/A	Taxonomy ID	325	Kingdom	Not Reported	NA
UK Seabed Resources Ltd. - I - PMN	UKSRL1	United Kingdom of Great Britain and Northern Ireland	PMN	1	Active	Pacific Ocean	Clarion-Clipperton Fracture Zone	UKSRLPMN1X	UKSRL	NA	NA	ABYSSLINE 01 (AB01)_ABYSSLINE	ABYSSLINE 01 (AB01)	ABYSSLINE 01 (AB01)		MC325	13.88833333	-116.68998333	On board ship	Water column	Biological sample	Not Applicable	2013-10-19 14:12:00	UTC	4150	-9	-9	78 cm²		MC09	UKSRL		Benthos	Not Applicable					N/A	Taxonomy ID	325	Morphotype	Not Reported	NA
UK Seabed Resources Ltd. - I - PMN	UKSRL1	United Kingdom of Great Britain and Northern Ireland	PMN	1	Active	Pacific Ocean	Clarion-Clipperton Fracture Zone	UKSRLPMN1X	UKSRL	NA	NA	ABYSSLINE 01 (AB01)_ABYSSLINE	ABYSSLINE 01 (AB01)	ABYSSLINE 01 (AB01)		MC325	13.88833333	-116.68998333	On board ship	Water column	Biological sample	Not Applicable	2013-10-19 14:12:00	UTC	4150	-9	-9	78 cm²		MC09	UKSRL		Benthos	Not Applicable					N/A	Taxonomy ID	325	Order	-	NA
UK Seabed Resources Ltd. - I - PMN	UKSRL1	United Kingdom of Great Britain and Northern Ireland	PMN	1	Active	Pacific Ocean	Clarion-Clipperton Fracture Zone	UKSRLPMN1X	UKSRL	NA	NA	ABYSSLINE 01 (AB01)_ABYSSLINE	ABYSSLINE 01 (AB01)	ABYSSLINE 01 (AB01)		MC325	13.88833333	-116.68998333	On board ship	Water column	Biological sample	Not Applicable	2013-10-19 14:12:00	UTC	4150	-9	-9	78 cm²		MC09	UKSRL		Benthos	Not Applicable					N/A	Taxonomy ID	325	Phylum	Foraminifera	NA
UK Seabed Resources Ltd. - I - PMN	UKSRL1	United Kingdom of Great Britain and Northern Ireland	PMN	1	Active	Pacific Ocean	Clarion-Clipperton Fracture Zone	UKSRLPMN1X	UKSRL	NA	NA	ABYSSLINE 01 (AB01)_ABYSSLINE	ABYSSLINE 01 (AB01)	ABYSSLINE 01 (AB01)		MC325	13.88833333	-116.68998333	On board ship	Water column	Biological sample	Not Applicable	2013-10-19 14:12:00	UTC	4150	-9	-9	78 cm²		MC09	UKSRL		Benthos	Not Applicable					N/A	Taxonomy ID	325	Species	-	NA
UK Seabed Resources Ltd. - I - PMN	UKSRL1	United Kingdom of Great Britain and Northern Ireland	PMN	1	Active	Pacific Ocean	Clarion-Clipperton Fracture Zone	UKSRLPMN1X	UKSRL	NA	NA	ABYSSLINE 01 (AB01)_ABYSSLINE	ABYSSLINE 01 (AB01)	ABYSSLINE 01 (AB01)		MC325	13.88833333	-116.68998333	On board ship	Water column	Biological sample	Not Applicable	2013-10-19 14:12:00	UTC	4150	-9	-9	78 cm²		MC09	UKSRL		Benthos	Not Applicable					N/A	Taxonomy information	325	Database Taxa ID	Not Reported	NA
UK Seabed Resources Ltd. - I - PMN	UKSRL1	United Kingdom of Great Britain and Northern Ireland	PMN	1	Active	Pacific Ocean	Clarion-Clipperton Fracture Zone	UKSRLPMN1X	UKSRL	NA	NA	ABYSSLINE 01 (AB01)_ABYSSLINE	ABYSSLINE 01 (AB01)	ABYSSLINE 01 (AB01)		MC325	13.88833333	-116.68998333	On board ship	Water column	Biological sample	Not Applicable	2013-10-19 14:12:00	UTC	4150	-9	-9	78 cm²		MC09	UKSRL		Benthos	Not Applicable					N/A	Taxonomy information	325	Notes on taxanomic identification	N/A	NA
UK Seabed Resources Ltd. - I - PMN	UKSRL1	United Kingdom of Great Britain and Northern Ireland	PMN	1	Active	Pacific Ocean	Clarion-Clipperton Fracture Zone	UKSRLPMN1X	UKSRL	NA	NA	ABYSSLINE 01 (AB01)_ABYSSLINE	ABYSSLINE 01 (AB01)	ABYSSLINE 01 (AB01)		MC325	13.88833333	-116.68998333	On board ship	Water column	Biological sample	Not Applicable	2013-10-19 14:12:00	UTC	4150	-9	-9	78 cm²		MC09	UKSRL		Benthos	Not Applicable					N/A	Taxonomy information	325	Putative species name or number	Indet. Monothalamid sp. 86	NA
UK Seabed Resources Ltd. - I - PMN	UKSRL1	United Kingdom of Great Britain and Northern Ireland	PMN	1	Active	Pacific Ocean	Clarion-Clipperton Fracture Zone	UKSRLPMN1X	UKSRL	NA	NA	ABYSSLINE 01 (AB01)_ABYSSLINE	ABYSSLINE 01 (AB01)	ABYSSLINE 01 (AB01)		MC325	13.88833333	-116.68998333	On board ship	Water column	Biological sample	Not Applicable	2013-10-19 14:12:00	UTC	4150	-9	-9	78 cm²		MC09	UKSRL		Benthos	Not Applicable					N/A	Taxonomy information	325	Taxonomic Database	Not Reported	NA
UK Seabed Resources Ltd. - I - PMN	UKSRL1	United Kingdom of Great Britain and Northern Ireland	PMN	1	Active	Pacific Ocean	Clarion-Clipperton Fracture Zone	UKSRLPMN1X	UKSRL	NA	NA	ABYSSLINE 01 (AB01)_ABYSSLINE	ABYSSLINE 01 (AB01)	ABYSSLINE 01 (AB01)		MC325	13.88833333	-116.68998333	On board ship	Water column	Biological sample	Not Applicable	2013-10-19 14:12:00	UTC	4150	-9	-9	78 cm²		MC09	UKSRL		Benthos	Not Applicable					N/A	Taxonomy information	325	Taxonomic Status	Uncertain	NA
UK Seabed Resources Ltd. - I - PMN	UKSRL1	United Kingdom of Great Britain and Northern Ireland	PMN	1	Active	Pacific Ocean	Clarion-Clipperton Fracture Zone	UKSRLPMN1X	UKSRL	NA	NA	ABYSSLINE 01 (AB01)_ABYSSLINE	ABYSSLINE 01 (AB01)	ABYSSLINE 01 (AB01)		MC325	13.88833333	-116.68998333	On board ship	Water column	Biological sample	Not Applicable	2013-10-19 14:12:00	UTC	4150	-9	-9	78 cm²		MC09	UKSRL		Benthos	Not Applicable					N/A	Taxonomy information	325	Voucher code	N/A	NA
UK Seabed Resources Ltd. - I - PMN	UKSRL1	United Kingdom of Great Britain and Northern Ireland	PMN	1	Active	Pacific Ocean	Clarion-Clipperton Fracture Zone	UKSRLPMN1X	UKSRL	NA	NA	ABYSSLINE 01 (AB01)_ABYSSLINE	ABYSSLINE 01 (AB01)	ABYSSLINE 01 (AB01)		MC326	13.88833333	-116.68998333	On board ship	Water column	Biological sample	Not Applicable	2013-10-19 14:12:00	UTC	4150	-9	-9	78 cm²		MC09	UKSRL		Benthos	Not Applicable					N/A	Ecology	326	Nominal size Category	Meio	NA
UK Seabed Resources Ltd. - I - PMN	UKSRL1	United Kingdom of Great Britain and Northern Ireland	PMN	1	Active	Pacific Ocean	Clarion-Clipperton Fracture Zone	UKSRLPMN1X	UKSRL	NA	NA	ABYSSLINE 01 (AB01)_ABYSSLINE	ABYSSLINE 01 (AB01)	ABYSSLINE 01 (AB01)		MC326	13.88833333	-116.68998333	On board ship	Water column	Biological sample	Not Applicable	2013-10-19 14:12:00	UTC	4150	-9	-9	78 cm²		MC09	UKSRL		Benthos	Not Applicable					N/A	Ecology	326	Relative dominance (%)	N/A	NA
UK Seabed Resources Ltd. - I - PMN	UKSRL1	United Kingdom of Great Britain and Northern Ireland	PMN	1	Active	Pacific Ocean	Clarion-Clipperton Fracture Zone	UKSRLPMN1X	UKSRL	NA	NA	ABYSSLINE 01 (AB01)_ABYSSLINE	ABYSSLINE 01 (AB01)	ABYSSLINE 01 (AB01)		MC326	13.88833333	-116.68998333	On board ship	Water column	Biological sample	Not Applicable	2013-10-19 14:12:00	UTC	4150	-9	-9	78 cm²		MC09	UKSRL		Benthos	Not Applicable					N/A	Organism Details	326	Sex	Unidentified	NA
UK Seabed Resources Ltd. - I - PMN	UKSRL1	United Kingdom of Great Britain and Northern Ireland	PMN	1	Active	Pacific Ocean	Clarion-Clipperton Fracture Zone	UKSRLPMN1X	UKSRL	NA	NA	ABYSSLINE 01 (AB01)_ABYSSLINE	ABYSSLINE 01 (AB01)	ABYSSLINE 01 (AB01)		MC326	13.88833333	-116.68998333	On board ship	Water column	Biological sample	Not Applicable	2013-10-19 14:12:00	UTC	4150	-9	-9	78 cm²		MC09	UKSRL		Benthos	Not Applicable					N/A	Taxonomist information	326	Taxonomist	A.Gooday; A. Goineau	NA
UK Seabed Resources Ltd. - I - PMN	UKSRL1	United Kingdom of Great Britain and Northern Ireland	PMN	1	Active	Pacific Ocean	Clarion-Clipperton Fracture Zone	UKSRLPMN1X	UKSRL	NA	NA	ABYSSLINE 01 (AB01)_ABYSSLINE	ABYSSLINE 01 (AB01)	ABYSSLINE 01 (AB01)		MC326	13.88833333	-116.68998333	On board ship	Water column	Biological sample	Not Applicable	2013-10-19 14:12:00	UTC	4150	-9	-9	78 cm²		MC09	UKSRL		Benthos	Not Applicable					N/A	Taxonomist information	326	Taxonomist E-mail	ang@noc.ac.uk; goineau.aurelie@gmail.com	NA
UK Seabed Resources Ltd. - I - PMN	UKSRL1	United Kingdom of Great Britain and Northern Ireland	PMN	1	Active	Pacific Ocean	Clarion-Clipperton Fracture Zone	UKSRLPMN1X	UKSRL	NA	NA	ABYSSLINE 01 (AB01)_ABYSSLINE	ABYSSLINE 01 (AB01)	ABYSSLINE 01 (AB01)		MC326	13.88833333	-116.68998333	On board ship	Water column	Biological sample	Not Applicable	2013-10-19 14:12:00	UTC	4150	-9	-9	78 cm²		MC09	UKSRL		Benthos	Not Applicable					N/A	Taxonomist information	326	Taxonomist Institution	National Oceanography Centre, Southampton	NA
UK Seabed Resources Ltd. - I - PMN	UKSRL1	United Kingdom of Great Britain and Northern Ireland	PMN	1	Active	Pacific Ocean	Clarion-Clipperton Fracture Zone	UKSRLPMN1X	UKSRL	NA	NA	ABYSSLINE 01 (AB01)_ABYSSLINE	ABYSSLINE 01 (AB01)	ABYSSLINE 01 (AB01)		MC326	13.88833333	-116.68998333	On board ship	Water column	Biological sample	Not Applicable	2013-10-19 14:12:00	UTC	4150	-9	-9	78 cm²		MC09	UKSRL		Benthos	Not Applicable					N/A	Taxonomy ID	326	Class	Monothalamea	NA
UK Seabed Resources Ltd. - I - PMN	UKSRL1	United Kingdom of Great Britain and Northern Ireland	PMN	1	Active	Pacific Ocean	Clarion-Clipperton Fracture Zone	UKSRLPMN1X	UKSRL	NA	NA	ABYSSLINE 01 (AB01)_ABYSSLINE	ABYSSLINE 01 (AB01)	ABYSSLINE 01 (AB01)		MC326	13.88833333	-116.68998333	On board ship	Water column	Biological sample	Not Applicable	2013-10-19 14:12:00	UTC	4150	-9	-9	78 cm²		MC09	UKSRL		Benthos	Not Applicable					N/A	Taxonomy ID	326	Family	-	NA
UK Seabed Resources Ltd. - I - PMN	UKSRL1	United Kingdom of Great Britain and Northern Ireland	PMN	1	Active	Pacific Ocean	Clarion-Clipperton Fracture Zone	UKSRLPMN1X	UKSRL	NA	NA	ABYSSLINE 01 (AB01)_ABYSSLINE	ABYSSLINE 01 (AB01)	ABYSSLINE 01 (AB01)		MC326	13.88833333	-116.68998333	On board ship	Water column	Biological sample	Not Applicable	2013-10-19 14:12:00	UTC	4150	-9	-9	78 cm²		MC09	UKSRL		Benthos	Not Applicable					N/A	Taxonomy ID	326	Genus	-	NA
UK Seabed Resources Ltd. - I - PMN	UKSRL1	United Kingdom of Great Britain and Northern Ireland	PMN	1	Active	Pacific Ocean	Clarion-Clipperton Fracture Zone	UKSRLPMN1X	UKSRL	NA	NA	ABYSSLINE 01 (AB01)_ABYSSLINE	ABYSSLINE 01 (AB01)	ABYSSLINE 01 (AB01)		MC326	13.88833333	-116.68998333	On board ship	Water column	Biological sample	Not Applicable	2013-10-19 14:12:00	UTC	4150	-9	-9	78 cm²		MC09	UKSRL		Benthos	Not Applicable					N/A	Taxonomy ID	326	Identification Method	Not Reported	NA
UK Seabed Resources Ltd. - I - PMN	UKSRL1	United Kingdom of Great Britain and Northern Ireland	PMN	1	Active	Pacific Ocean	Clarion-Clipperton Fracture Zone	UKSRLPMN1X	UKSRL	NA	NA	ABYSSLINE 01 (AB01)_ABYSSLINE	ABYSSLINE 01 (AB01)	ABYSSLINE 01 (AB01)		MC326	13.88833333	-116.68998333	On board ship	Water column	Biological sample	Not Applicable	2013-10-19 14:12:00	UTC	4150	-9	-9	78 cm²		MC09	UKSRL		Benthos	Not Applicable					N/A	Taxonomy ID	326	Kingdom	Not Reported	NA
UK Seabed Resources Ltd. - I - PMN	UKSRL1	United Kingdom of Great Britain and Northern Ireland	PMN	1	Active	Pacific Ocean	Clarion-Clipperton Fracture Zone	UKSRLPMN1X	UKSRL	NA	NA	ABYSSLINE 01 (AB01)_ABYSSLINE	ABYSSLINE 01 (AB01)	ABYSSLINE 01 (AB01)		MC326	13.88833333	-116.68998333	On board ship	Water column	Biological sample	Not Applicable	2013-10-19 14:12:00	UTC	4150	-9	-9	78 cm²		MC09	UKSRL		Benthos	Not Applicable					N/A	Taxonomy ID	326	Morphotype	Not Reported	NA
UK Seabed Resources Ltd. - I - PMN	UKSRL1	United Kingdom of Great Britain and Northern Ireland	PMN	1	Active	Pacific Ocean	Clarion-Clipperton Fracture Zone	UKSRLPMN1X	UKSRL	NA	NA	ABYSSLINE 01 (AB01)_ABYSSLINE	ABYSSLINE 01 (AB01)	ABYSSLINE 01 (AB01)		MC326	13.88833333	-116.68998333	On board ship	Water column	Biological sample	Not Applicable	2013-10-19 14:12:00	UTC	4150	-9	-9	78 cm²		MC09	UKSRL		Benthos	Not Applicable					N/A	Taxonomy ID	326	Order	-	NA
UK Seabed Resources Ltd. - I - PMN	UKSRL1	United Kingdom of Great Britain and Northern Ireland	PMN	1	Active	Pacific Ocean	Clarion-Clipperton Fracture Zone	UKSRLPMN1X	UKSRL	NA	NA	ABYSSLINE 01 (AB01)_ABYSSLINE	ABYSSLINE 01 (AB01)	ABYSSLINE 01 (AB01)		MC326	13.88833333	-116.68998333	On board ship	Water column	Biological sample	Not Applicable	2013-10-19 14:12:00	UTC	4150	-9	-9	78 cm²		MC09	UKSRL		Benthos	Not Applicable					N/A	Taxonomy ID	326	Phylum	Foraminifera	NA
UK Seabed Resources Ltd. - I - PMN	UKSRL1	United Kingdom of Great Britain and Northern Ireland	PMN	1	Active	Pacific Ocean	Clarion-Clipperton Fracture Zone	UKSRLPMN1X	UKSRL	NA	NA	ABYSSLINE 01 (AB01)_ABYSSLINE	ABYSSLINE 01 (AB01)	ABYSSLINE 01 (AB01)		MC326	13.88833333	-116.68998333	On board ship	Water column	Biological sample	Not Applicable	2013-10-19 14:12:00	UTC	4150	-9	-9	78 cm²		MC09	UKSRL		Benthos	Not Applicable					N/A	Taxonomy ID	326	Species	-	NA
UK Seabed Resources Ltd. - I - PMN	UKSRL1	United Kingdom of Great Britain and Northern Ireland	PMN	1	Active	Pacific Ocean	Clarion-Clipperton Fracture Zone	UKSRLPMN1X	UKSRL	NA	NA	ABYSSLINE 01 (AB01)_ABYSSLINE	ABYSSLINE 01 (AB01)	ABYSSLINE 01 (AB01)		MC326	13.88833333	-116.68998333	On board ship	Water column	Biological sample	Not Applicable	2013-10-19 14:12:00	UTC	4150	-9	-9	78 cm²		MC09	UKSRL		Benthos	Not Applicable					N/A	Taxonomy information	326	Database Taxa ID	Not Reported	NA
UK Seabed Resources Ltd. - I - PMN	UKSRL1	United Kingdom of Great Britain and Northern Ireland	PMN	1	Active	Pacific Ocean	Clarion-Clipperton Fracture Zone	UKSRLPMN1X	UKSRL	NA	NA	ABYSSLINE 01 (AB01)_ABYSSLINE	ABYSSLINE 01 (AB01)	ABYSSLINE 01 (AB01)		MC326	13.88833333	-116.68998333	On board ship	Water column	Biological sample	Not Applicable	2013-10-19 14:12:00	UTC	4150	-9	-9	78 cm²		MC09	UKSRL		Benthos	Not Applicable					N/A	Taxonomy information	326	Notes on taxanomic identification	N/A	NA
UK Seabed Resources Ltd. - I - PMN	UKSRL1	United Kingdom of Great Britain and Northern Ireland	PMN	1	Active	Pacific Ocean	Clarion-Clipperton Fracture Zone	UKSRLPMN1X	UKSRL	NA	NA	ABYSSLINE 01 (AB01)_ABYSSLINE	ABYSSLINE 01 (AB01)	ABYSSLINE 01 (AB01)		MC326	13.88833333	-116.68998333	On board ship	Water column	Biological sample	Not Applicable	2013-10-19 14:12:00	UTC	4150	-9	-9	78 cm²		MC09	UKSRL		Benthos	Not Applicable					N/A	Taxonomy information	326	Putative species name or number	Indet. Saccamminid sp. 27	NA
UK Seabed Resources Ltd. - I - PMN	UKSRL1	United Kingdom of Great Britain and Northern Ireland	PMN	1	Active	Pacific Ocean	Clarion-Clipperton Fracture Zone	UKSRLPMN1X	UKSRL	NA	NA	ABYSSLINE 01 (AB01)_ABYSSLINE	ABYSSLINE 01 (AB01)	ABYSSLINE 01 (AB01)		MC326	13.88833333	-116.68998333	On board ship	Water column	Biological sample	Not Applicable	2013-10-19 14:12:00	UTC	4150	-9	-9	78 cm²		MC09	UKSRL		Benthos	Not Applicable					N/A	Taxonomy information	326	Taxonomic Database	Not Reported	NA
UK Seabed Resources Ltd. - I - PMN	UKSRL1	United Kingdom of Great Britain and Northern Ireland	PMN	1	Active	Pacific Ocean	Clarion-Clipperton Fracture Zone	UKSRLPMN1X	UKSRL	NA	NA	ABYSSLINE 01 (AB01)_ABYSSLINE	ABYSSLINE 01 (AB01)	ABYSSLINE 01 (AB01)		MC326	13.88833333	-116.68998333	On board ship	Water column	Biological sample	Not Applicable	2013-10-19 14:12:00	UTC	4150	-9	-9	78 cm²		MC09	UKSRL		Benthos	Not Applicable					N/A	Taxonomy information	326	Taxonomic Status	Uncertain	NA
UK Seabed Resources Ltd. - I - PMN	UKSRL1	United Kingdom of Great Britain and Northern Ireland	PMN	1	Active	Pacific Ocean	Clarion-Clipperton Fracture Zone	UKSRLPMN1X	UKSRL	NA	NA	ABYSSLINE 01 (AB01)_ABYSSLINE	ABYSSLINE 01 (AB01)	ABYSSLINE 01 (AB01)		MC326	13.88833333	-116.68998333	On board ship	Water column	Biological sample	Not Applicable	2013-10-19 14:12:00	UTC	4150	-9	-9	78 cm²		MC09	UKSRL		Benthos	Not Applicable					N/A	Taxonomy information	326	Voucher code	N/A	NA
UK Seabed Resources Ltd. - I - PMN	UKSRL1	United Kingdom of Great Britain and Northern Ireland	PMN	1	Active	Pacific Ocean	Clarion-Clipperton Fracture Zone	UKSRLPMN1X	UKSRL	NA	NA	ABYSSLINE 01 (AB01)_ABYSSLINE	ABYSSLINE 01 (AB01)	ABYSSLINE 01 (AB01)		MC327	13.88833333	-116.68998333	On board ship	Water column	Biological sample	Not Applicable	2013-10-19 14:12:00	UTC	4150	-9	-9	78 cm²		MC09	UKSRL		Benthos	Not Applicable					N/A	Ecology	327	Nominal size Category	Meio	NA
UK Seabed Resources Ltd. - I - PMN	UKSRL1	United Kingdom of Great Britain and Northern Ireland	PMN	1	Active	Pacific Ocean	Clarion-Clipperton Fracture Zone	UKSRLPMN1X	UKSRL	NA	NA	ABYSSLINE 01 (AB01)_ABYSSLINE	ABYSSLINE 01 (AB01)	ABYSSLINE 01 (AB01)		MC327	13.88833333	-116.68998333	On board ship	Water column	Biological sample	Not Applicable	2013-10-19 14:12:00	UTC	4150	-9	-9	78 cm²		MC09	UKSRL		Benthos	Not Applicable					N/A	Ecology	327	Relative dominance (%)	N/A	NA
UK Seabed Resources Ltd. - I - PMN	UKSRL1	United Kingdom of Great Britain and Northern Ireland	PMN	1	Active	Pacific Ocean	Clarion-Clipperton Fracture Zone	UKSRLPMN1X	UKSRL	NA	NA	ABYSSLINE 01 (AB01)_ABYSSLINE	ABYSSLINE 01 (AB01)	ABYSSLINE 01 (AB01)		MC327	13.88833333	-116.68998333	On board ship	Water column	Biological sample	Not Applicable	2013-10-19 14:12:00	UTC	4150	-9	-9	78 cm²		MC09	UKSRL		Benthos	Not Applicable					N/A	Organism Details	327	Sex	Unidentified	NA
UK Seabed Resources Ltd. - I - PMN	UKSRL1	United Kingdom of Great Britain and Northern Ireland	PMN	1	Active	Pacific Ocean	Clarion-Clipperton Fracture Zone	UKSRLPMN1X	UKSRL	NA	NA	ABYSSLINE 01 (AB01)_ABYSSLINE	ABYSSLINE 01 (AB01)	ABYSSLINE 01 (AB01)		MC327	13.88833333	-116.68998333	On board ship	Water column	Biological sample	Not Applicable	2013-10-19 14:12:00	UTC	4150	-9	-9	78 cm²		MC09	UKSRL		Benthos	Not Applicable					N/A	Taxonomist information	327	Taxonomist	A.Gooday; A. Goineau	NA
UK Seabed Resources Ltd. - I - PMN	UKSRL1	United Kingdom of Great Britain and Northern Ireland	PMN	1	Active	Pacific Ocean	Clarion-Clipperton Fracture Zone	UKSRLPMN1X	UKSRL	NA	NA	ABYSSLINE 01 (AB01)_ABYSSLINE	ABYSSLINE 01 (AB01)	ABYSSLINE 01 (AB01)		MC327	13.88833333	-116.68998333	On board ship	Water column	Biological sample	Not Applicable	2013-10-19 14:12:00	UTC	4150	-9	-9	78 cm²		MC09	UKSRL		Benthos	Not Applicable					N/A	Taxonomist information	327	Taxonomist E-mail	ang@noc.ac.uk; goineau.aurelie@gmail.com	NA
UK Seabed Resources Ltd. - I - PMN	UKSRL1	United Kingdom of Great Britain and Northern Ireland	PMN	1	Active	Pacific Ocean	Clarion-Clipperton Fracture Zone	UKSRLPMN1X	UKSRL	NA	NA	ABYSSLINE 01 (AB01)_ABYSSLINE	ABYSSLINE 01 (AB01)	ABYSSLINE 01 (AB01)		MC327	13.88833333	-116.68998333	On board ship	Water column	Biological sample	Not Applicable	2013-10-19 14:12:00	UTC	4150	-9	-9	78 cm²		MC09	UKSRL		Benthos	Not Applicable					N/A	Taxonomist information	327	Taxonomist Institution	National Oceanography Centre, Southampton	NA
UK Seabed Resources Ltd. - I - PMN	UKSRL1	United Kingdom of Great Britain and Northern Ireland	PMN	1	Active	Pacific Ocean	Clarion-Clipperton Fracture Zone	UKSRLPMN1X	UKSRL	NA	NA	ABYSSLINE 01 (AB01)_ABYSSLINE	ABYSSLINE 01 (AB01)	ABYSSLINE 01 (AB01)		MC327	13.88833333	-116.68998333	On board ship	Water column	Biological sample	Not Applicable	2013-10-19 14:12:00	UTC	4150	-9	-9	78 cm²		MC09	UKSRL		Benthos	Not Applicable					N/A	Taxonomy ID	327	Class	Monothalamea	NA
UK Seabed Resources Ltd. - I - PMN	UKSRL1	United Kingdom of Great Britain and Northern Ireland	PMN	1	Active	Pacific Ocean	Clarion-Clipperton Fracture Zone	UKSRLPMN1X	UKSRL	NA	NA	ABYSSLINE 01 (AB01)_ABYSSLINE	ABYSSLINE 01 (AB01)	ABYSSLINE 01 (AB01)		MC327	13.88833333	-116.68998333	On board ship	Water column	Biological sample	Not Applicable	2013-10-19 14:12:00	UTC	4150	-9	-9	78 cm²		MC09	UKSRL		Benthos	Not Applicable					N/A	Taxonomy ID	327	Family	-	NA
UK Seabed Resources Ltd. - I - PMN	UKSRL1	United Kingdom of Great Britain and Northern Ireland	PMN	1	Active	Pacific Ocean	Clarion-Clipperton Fracture Zone	UKSRLPMN1X	UKSRL	NA	NA	ABYSSLINE 01 (AB01)_ABYSSLINE	ABYSSLINE 01 (AB01)	ABYSSLINE 01 (AB01)		MC327	13.88833333	-116.68998333	On board ship	Water column	Biological sample	Not Applicable	2013-10-19 14:12:00	UTC	4150	-9	-9	78 cm²		MC09	UKSRL		Benthos	Not Applicable					N/A	Taxonomy ID	327	Genus	-	NA
UK Seabed Resources Ltd. - I - PMN	UKSRL1	United Kingdom of Great Britain and Northern Ireland	PMN	1	Active	Pacific Ocean	Clarion-Clipperton Fracture Zone	UKSRLPMN1X	UKSRL	NA	NA	ABYSSLINE 01 (AB01)_ABYSSLINE	ABYSSLINE 01 (AB01)	ABYSSLINE 01 (AB01)		MC327	13.88833333	-116.68998333	On board ship	Water column	Biological sample	Not Applicable	2013-10-19 14:12:00	UTC	4150	-9	-9	78 cm²		MC09	UKSRL		Benthos	Not Applicable					N/A	Taxonomy ID	327	Identification Method	Not Reported	NA
UK Seabed Resources Ltd. - I - PMN	UKSRL1	United Kingdom of Great Britain and Northern Ireland	PMN	1	Active	Pacific Ocean	Clarion-Clipperton Fracture Zone	UKSRLPMN1X	UKSRL	NA	NA	ABYSSLINE 01 (AB01)_ABYSSLINE	ABYSSLINE 01 (AB01)	ABYSSLINE 01 (AB01)		MC327	13.88833333	-116.68998333	On board ship	Water column	Biological sample	Not Applicable	2013-10-19 14:12:00	UTC	4150	-9	-9	78 cm²		MC09	UKSRL		Benthos	Not Applicable					N/A	Taxonomy ID	327	Kingdom	Not Reported	NA
UK Seabed Resources Ltd. - I - PMN	UKSRL1	United Kingdom of Great Britain and Northern Ireland	PMN	1	Active	Pacific Ocean	Clarion-Clipperton Fracture Zone	UKSRLPMN1X	UKSRL	NA	NA	ABYSSLINE 01 (AB01)_ABYSSLINE	ABYSSLINE 01 (AB01)	ABYSSLINE 01 (AB01)		MC327	13.88833333	-116.68998333	On board ship	Water column	Biological sample	Not Applicable	2013-10-19 14:12:00	UTC	4150	-9	-9	78 cm²		MC09	UKSRL		Benthos	Not Applicable					N/A	Taxonomy ID	327	Morphotype	Not Reported	NA
UK Seabed Resources Ltd. - I - PMN	UKSRL1	United Kingdom of Great Britain and Northern Ireland	PMN	1	Active	Pacific Ocean	Clarion-Clipperton Fracture Zone	UKSRLPMN1X	UKSRL	NA	NA	ABYSSLINE 01 (AB01)_ABYSSLINE	ABYSSLINE 01 (AB01)	ABYSSLINE 01 (AB01)		MC327	13.88833333	-116.68998333	On board ship	Water column	Biological sample	Not Applicable	2013-10-19 14:12:00	UTC	4150	-9	-9	78 cm²		MC09	UKSRL		Benthos	Not Applicable					N/A	Taxonomy ID	327	Order	-	NA
UK Seabed Resources Ltd. - I - PMN	UKSRL1	United Kingdom of Great Britain and Northern Ireland	PMN	1	Active	Pacific Ocean	Clarion-Clipperton Fracture Zone	UKSRLPMN1X	UKSRL	NA	NA	ABYSSLINE 01 (AB01)_ABYSSLINE	ABYSSLINE 01 (AB01)	ABYSSLINE 01 (AB01)		MC327	13.88833333	-116.68998333	On board ship	Water column	Biological sample	Not Applicable	2013-10-19 14:12:00	UTC	4150	-9	-9	78 cm²		MC09	UKSRL		Benthos	Not Applicable					N/A	Taxonomy ID	327	Phylum	Foraminifera	NA
UK Seabed Resources Ltd. - I - PMN	UKSRL1	United Kingdom of Great Britain and Northern Ireland	PMN	1	Active	Pacific Ocean	Clarion-Clipperton Fracture Zone	UKSRLPMN1X	UKSRL	NA	NA	ABYSSLINE 01 (AB01)_ABYSSLINE	ABYSSLINE 01 (AB01)	ABYSSLINE 01 (AB01)		MC327	13.88833333	-116.68998333	On board ship	Water column	Biological sample	Not Applicable	2013-10-19 14:12:00	UTC	4150	-9	-9	78 cm²		MC09	UKSRL		Benthos	Not Applicable					N/A	Taxonomy ID	327	Species	-	NA
UK Seabed Resources Ltd. - I - PMN	UKSRL1	United Kingdom of Great Britain and Northern Ireland	PMN	1	Active	Pacific Ocean	Clarion-Clipperton Fracture Zone	UKSRLPMN1X	UKSRL	NA	NA	ABYSSLINE 01 (AB01)_ABYSSLINE	ABYSSLINE 01 (AB01)	ABYSSLINE 01 (AB01)		MC327	13.88833333	-116.68998333	On board ship	Water column	Biological sample	Not Applicable	2013-10-19 14:12:00	UTC	4150	-9	-9	78 cm²		MC09	UKSRL		Benthos	Not Applicable					N/A	Taxonomy information	327	Database Taxa ID	Not Reported	NA
UK Seabed Resources Ltd. - I - PMN	UKSRL1	United Kingdom of Great Britain and Northern Ireland	PMN	1	Active	Pacific Ocean	Clarion-Clipperton Fracture Zone	UKSRLPMN1X	UKSRL	NA	NA	ABYSSLINE 01 (AB01)_ABYSSLINE	ABYSSLINE 01 (AB01)	ABYSSLINE 01 (AB01)		MC327	13.88833333	-116.68998333	On board ship	Water column	Biological sample	Not Applicable	2013-10-19 14:12:00	UTC	4150	-9	-9	78 cm²		MC09	UKSRL		Benthos	Not Applicable					N/A	Taxonomy information	327	Notes on taxanomic identification	N/A	NA
UK Seabed Resources Ltd. - I - PMN	UKSRL1	United Kingdom of Great Britain and Northern Ireland	PMN	1	Active	Pacific Ocean	Clarion-Clipperton Fracture Zone	UKSRLPMN1X	UKSRL	NA	NA	ABYSSLINE 01 (AB01)_ABYSSLINE	ABYSSLINE 01 (AB01)	ABYSSLINE 01 (AB01)		MC327	13.88833333	-116.68998333	On board ship	Water column	Biological sample	Not Applicable	2013-10-19 14:12:00	UTC	4150	-9	-9	78 cm²		MC09	UKSRL		Benthos	Not Applicable					N/A	Taxonomy information	327	Putative species name or number	Indet. Psammosphaerid sp. 19/51	NA
UK Seabed Resources Ltd. - I - PMN	UKSRL1	United Kingdom of Great Britain and Northern Ireland	PMN	1	Active	Pacific Ocean	Clarion-Clipperton Fracture Zone	UKSRLPMN1X	UKSRL	NA	NA	ABYSSLINE 01 (AB01)_ABYSSLINE	ABYSSLINE 01 (AB01)	ABYSSLINE 01 (AB01)		MC327	13.88833333	-116.68998333	On board ship	Water column	Biological sample	Not Applicable	2013-10-19 14:12:00	UTC	4150	-9	-9	78 cm²		MC09	UKSRL		Benthos	Not Applicable					N/A	Taxonomy information	327	Taxonomic Database	Not Reported	NA
UK Seabed Resources Ltd. - I - PMN	UKSRL1	United Kingdom of Great Britain and Northern Ireland	PMN	1	Active	Pacific Ocean	Clarion-Clipperton Fracture Zone	UKSRLPMN1X	UKSRL	NA	NA	ABYSSLINE 01 (AB01)_ABYSSLINE	ABYSSLINE 01 (AB01)	ABYSSLINE 01 (AB01)		MC327	13.88833333	-116.68998333	On board ship	Water column	Biological sample	Not Applicable	2013-10-19 14:12:00	UTC	4150	-9	-9	78 cm²		MC09	UKSRL		Benthos	Not Applicable					N/A	Taxonomy information	327	Taxonomic Status	Uncertain	NA
UK Seabed Resources Ltd. - I - PMN	UKSRL1	United Kingdom of Great Britain and Northern Ireland	PMN	1	Active	Pacific Ocean	Clarion-Clipperton Fracture Zone	UKSRLPMN1X	UKSRL	NA	NA	ABYSSLINE 01 (AB01)_ABYSSLINE	ABYSSLINE 01 (AB01)	ABYSSLINE 01 (AB01)		MC327	13.88833333	-116.68998333	On board ship	Water column	Biological sample	Not Applicable	2013-10-19 14:12:00	UTC	4150	-9	-9	78 cm²		MC09	UKSRL		Benthos	Not Applicable					N/A	Taxonomy information	327	Voucher code	N/A	NA
UK Seabed Resources Ltd. - I - PMN	UKSRL1	United Kingdom of Great Britain and Northern Ireland	PMN	1	Active	Pacific Ocean	Clarion-Clipperton Fracture Zone	UKSRLPMN1X	UKSRL	NA	NA	ABYSSLINE 01 (AB01)_ABYSSLINE	ABYSSLINE 01 (AB01)	ABYSSLINE 01 (AB01)		MC328	13.88833333	-116.68998333	On board ship	Water column	Biological sample	Not Applicable	2013-10-19 14:12:00	UTC	4150	-9	-9	78 cm²		MC09	UKSRL		Benthos	Not Applicable					N/A	Ecology	328	Nominal size Category	Meio	NA
UK Seabed Resources Ltd. - I - PMN	UKSRL1	United Kingdom of Great Britain and Northern Ireland	PMN	1	Active	Pacific Ocean	Clarion-Clipperton Fracture Zone	UKSRLPMN1X	UKSRL	NA	NA	ABYSSLINE 01 (AB01)_ABYSSLINE	ABYSSLINE 01 (AB01)	ABYSSLINE 01 (AB01)		MC328	13.88833333	-116.68998333	On board ship	Water column	Biological sample	Not Applicable	2013-10-19 14:12:00	UTC	4150	-9	-9	78 cm²		MC09	UKSRL		Benthos	Not Applicable					N/A	Ecology	328	Relative dominance (%)	N/A	NA
UK Seabed Resources Ltd. - I - PMN	UKSRL1	United Kingdom of Great Britain and Northern Ireland	PMN	1	Active	Pacific Ocean	Clarion-Clipperton Fracture Zone	UKSRLPMN1X	UKSRL	NA	NA	ABYSSLINE 01 (AB01)_ABYSSLINE	ABYSSLINE 01 (AB01)	ABYSSLINE 01 (AB01)		MC328	13.88833333	-116.68998333	On board ship	Water column	Biological sample	Not Applicable	2013-10-19 14:12:00	UTC	4150	-9	-9	78 cm²		MC09	UKSRL		Benthos	Not Applicable					N/A	Organism Details	328	Sex	Unidentified	NA
UK Seabed Resources Ltd. - I - PMN	UKSRL1	United Kingdom of Great Britain and Northern Ireland	PMN	1	Active	Pacific Ocean	Clarion-Clipperton Fracture Zone	UKSRLPMN1X	UKSRL	NA	NA	ABYSSLINE 01 (AB01)_ABYSSLINE	ABYSSLINE 01 (AB01)	ABYSSLINE 01 (AB01)		MC328	13.88833333	-116.68998333	On board ship	Water column	Biological sample	Not Applicable	2013-10-19 14:12:00	UTC	4150	-9	-9	78 cm²		MC09	UKSRL		Benthos	Not Applicable					N/A	Taxonomist information	328	Taxonomist	A.Gooday; A. Goineau	NA
UK Seabed Resources Ltd. - I - PMN	UKSRL1	United Kingdom of Great Britain and Northern Ireland	PMN	1	Active	Pacific Ocean	Clarion-Clipperton Fracture Zone	UKSRLPMN1X	UKSRL	NA	NA	ABYSSLINE 01 (AB01)_ABYSSLINE	ABYSSLINE 01 (AB01)	ABYSSLINE 01 (AB01)		MC328	13.88833333	-116.68998333	On board ship	Water column	Biological sample	Not Applicable	2013-10-19 14:12:00	UTC	4150	-9	-9	78 cm²		MC09	UKSRL		Benthos	Not Applicable					N/A	Taxonomist information	328	Taxonomist E-mail	ang@noc.ac.uk; goineau.aurelie@gmail.com	NA
UK Seabed Resources Ltd. - I - PMN	UKSRL1	United Kingdom of Great Britain and Northern Ireland	PMN	1	Active	Pacific Ocean	Clarion-Clipperton Fracture Zone	UKSRLPMN1X	UKSRL	NA	NA	ABYSSLINE 01 (AB01)_ABYSSLINE	ABYSSLINE 01 (AB01)	ABYSSLINE 01 (AB01)		MC328	13.88833333	-116.68998333	On board ship	Water column	Biological sample	Not Applicable	2013-10-19 14:12:00	UTC	4150	-9	-9	78 cm²		MC09	UKSRL		Benthos	Not Applicable					N/A	Taxonomist information	328	Taxonomist Institution	National Oceanography Centre, Southampton	NA
UK Seabed Resources Ltd. - I - PMN	UKSRL1	United Kingdom of Great Britain and Northern Ireland	PMN	1	Active	Pacific Ocean	Clarion-Clipperton Fracture Zone	UKSRLPMN1X	UKSRL	NA	NA	ABYSSLINE 01 (AB01)_ABYSSLINE	ABYSSLINE 01 (AB01)	ABYSSLINE 01 (AB01)		MC328	13.88833333	-116.68998333	On board ship	Water column	Biological sample	Not Applicable	2013-10-19 14:12:00	UTC	4150	-9	-9	78 cm²		MC09	UKSRL		Benthos	Not Applicable					N/A	Taxonomy ID	328	Class	Monothalamea	NA
UK Seabed Resources Ltd. - I - PMN	UKSRL1	United Kingdom of Great Britain and Northern Ireland	PMN	1	Active	Pacific Ocean	Clarion-Clipperton Fracture Zone	UKSRLPMN1X	UKSRL	NA	NA	ABYSSLINE 01 (AB01)_ABYSSLINE	ABYSSLINE 01 (AB01)	ABYSSLINE 01 (AB01)		MC328	13.88833333	-116.68998333	On board ship	Water column	Biological sample	Not Applicable	2013-10-19 14:12:00	UTC	4150	-9	-9	78 cm²		MC09	UKSRL		Benthos	Not Applicable					N/A	Taxonomy ID	328	Family	-	NA
UK Seabed Resources Ltd. - I - PMN	UKSRL1	United Kingdom of Great Britain and Northern Ireland	PMN	1	Active	Pacific Ocean	Clarion-Clipperton Fracture Zone	UKSRLPMN1X	UKSRL	NA	NA	ABYSSLINE 01 (AB01)_ABYSSLINE	ABYSSLINE 01 (AB01)	ABYSSLINE 01 (AB01)		MC328	13.88833333	-116.68998333	On board ship	Water column	Biological sample	Not Applicable	2013-10-19 14:12:00	UTC	4150	-9	-9	78 cm²		MC09	UKSRL		Benthos	Not Applicable					N/A	Taxonomy ID	328	Genus	-	NA
UK Seabed Resources Ltd. - I - PMN	UKSRL1	United Kingdom of Great Britain and Northern Ireland	PMN	1	Active	Pacific Ocean	Clarion-Clipperton Fracture Zone	UKSRLPMN1X	UKSRL	NA	NA	ABYSSLINE 01 (AB01)_ABYSSLINE	ABYSSLINE 01 (AB01)	ABYSSLINE 01 (AB01)		MC328	13.88833333	-116.68998333	On board ship	Water column	Biological sample	Not Applicable	2013-10-19 14:12:00	UTC	4150	-9	-9	78 cm²		MC09	UKSRL		Benthos	Not Applicable					N/A	Taxonomy ID	328	Identification Method	Not Reported	NA
UK Seabed Resources Ltd. - I - PMN	UKSRL1	United Kingdom of Great Britain and Northern Ireland	PMN	1	Active	Pacific Ocean	Clarion-Clipperton Fracture Zone	UKSRLPMN1X	UKSRL	NA	NA	ABYSSLINE 01 (AB01)_ABYSSLINE	ABYSSLINE 01 (AB01)	ABYSSLINE 01 (AB01)		MC328	13.88833333	-116.68998333	On board ship	Water column	Biological sample	Not Applicable	2013-10-19 14:12:00	UTC	4150	-9	-9	78 cm²		MC09	UKSRL		Benthos	Not Applicable					N/A	Taxonomy ID	328	Kingdom	Not Reported	NA
UK Seabed Resources Ltd. - I - PMN	UKSRL1	United Kingdom of Great Britain and Northern Ireland	PMN	1	Active	Pacific Ocean	Clarion-Clipperton Fracture Zone	UKSRLPMN1X	UKSRL	NA	NA	ABYSSLINE 01 (AB01)_ABYSSLINE	ABYSSLINE 01 (AB01)	ABYSSLINE 01 (AB01)		MC328	13.88833333	-116.68998333	On board ship	Water column	Biological sample	Not Applicable	2013-10-19 14:12:00	UTC	4150	-9	-9	78 cm²		MC09	UKSRL		Benthos	Not Applicable					N/A	Taxonomy ID	328	Morphotype	Not Reported	NA
UK Seabed Resources Ltd. - I - PMN	UKSRL1	United Kingdom of Great Britain and Northern Ireland	PMN	1	Active	Pacific Ocean	Clarion-Clipperton Fracture Zone	UKSRLPMN1X	UKSRL	NA	NA	ABYSSLINE 01 (AB01)_ABYSSLINE	ABYSSLINE 01 (AB01)	ABYSSLINE 01 (AB01)		MC328	13.88833333	-116.68998333	On board ship	Water column	Biological sample	Not Applicable	2013-10-19 14:12:00	UTC	4150	-9	-9	78 cm²		MC09	UKSRL		Benthos	Not Applicable					N/A	Taxonomy ID	328	Order	-	NA
UK Seabed Resources Ltd. - I - PMN	UKSRL1	United Kingdom of Great Britain and Northern Ireland	PMN	1	Active	Pacific Ocean	Clarion-Clipperton Fracture Zone	UKSRLPMN1X	UKSRL	NA	NA	ABYSSLINE 01 (AB01)_ABYSSLINE	ABYSSLINE 01 (AB01)	ABYSSLINE 01 (AB01)		MC328	13.88833333	-116.68998333	On board ship	Water column	Biological sample	Not Applicable	2013-10-19 14:12:00	UTC	4150	-9	-9	78 cm²		MC09	UKSRL		Benthos	Not Applicable					N/A	Taxonomy ID	328	Phylum	Foraminifera	NA
UK Seabed Resources Ltd. - I - PMN	UKSRL1	United Kingdom of Great Britain and Northern Ireland	PMN	1	Active	Pacific Ocean	Clarion-Clipperton Fracture Zone	UKSRLPMN1X	UKSRL	NA	NA	ABYSSLINE 01 (AB01)_ABYSSLINE	ABYSSLINE 01 (AB01)	ABYSSLINE 01 (AB01)		MC328	13.88833333	-116.68998333	On board ship	Water column	Biological sample	Not Applicable	2013-10-19 14:12:00	UTC	4150	-9	-9	78 cm²		MC09	UKSRL		Benthos	Not Applicable					N/A	Taxonomy ID	328	Species	-	NA
UK Seabed Resources Ltd. - I - PMN	UKSRL1	United Kingdom of Great Britain and Northern Ireland	PMN	1	Active	Pacific Ocean	Clarion-Clipperton Fracture Zone	UKSRLPMN1X	UKSRL	NA	NA	ABYSSLINE 01 (AB01)_ABYSSLINE	ABYSSLINE 01 (AB01)	ABYSSLINE 01 (AB01)		MC328	13.88833333	-116.68998333	On board ship	Water column	Biological sample	Not Applicable	2013-10-19 14:12:00	UTC	4150	-9	-9	78 cm²		MC09	UKSRL		Benthos	Not Applicable					N/A	Taxonomy information	328	Database Taxa ID	Not Reported	NA
UK Seabed Resources Ltd. - I - PMN	UKSRL1	United Kingdom of Great Britain and Northern Ireland	PMN	1	Active	Pacific Ocean	Clarion-Clipperton Fracture Zone	UKSRLPMN1X	UKSRL	NA	NA	ABYSSLINE 01 (AB01)_ABYSSLINE	ABYSSLINE 01 (AB01)	ABYSSLINE 01 (AB01)		MC328	13.88833333	-116.68998333	On board ship	Water column	Biological sample	Not Applicable	2013-10-19 14:12:00	UTC	4150	-9	-9	78 cm²		MC09	UKSRL		Benthos	Not Applicable					N/A	Taxonomy information	328	Notes on taxanomic identification	N/A	NA
UK Seabed Resources Ltd. - I - PMN	UKSRL1	United Kingdom of Great Britain and Northern Ireland	PMN	1	Active	Pacific Ocean	Clarion-Clipperton Fracture Zone	UKSRLPMN1X	UKSRL	NA	NA	ABYSSLINE 01 (AB01)_ABYSSLINE	ABYSSLINE 01 (AB01)	ABYSSLINE 01 (AB01)		MC328	13.88833333	-116.68998333	On board ship	Water column	Biological sample	Not Applicable	2013-10-19 14:12:00	UTC	4150	-9	-9	78 cm²		MC09	UKSRL		Benthos	Not Applicable					N/A	Taxonomy information	328	Putative species name or number	Indet. Psammosphaerid sp. 20	NA
UK Seabed Resources Ltd. - I - PMN	UKSRL1	United Kingdom of Great Britain and Northern Ireland	PMN	1	Active	Pacific Ocean	Clarion-Clipperton Fracture Zone	UKSRLPMN1X	UKSRL	NA	NA	ABYSSLINE 01 (AB01)_ABYSSLINE	ABYSSLINE 01 (AB01)	ABYSSLINE 01 (AB01)		MC328	13.88833333	-116.68998333	On board ship	Water column	Biological sample	Not Applicable	2013-10-19 14:12:00	UTC	4150	-9	-9	78 cm²		MC09	UKSRL		Benthos	Not Applicable					N/A	Taxonomy information	328	Taxonomic Database	Not Reported	NA
UK Seabed Resources Ltd. - I - PMN	UKSRL1	United Kingdom of Great Britain and Northern Ireland	PMN	1	Active	Pacific Ocean	Clarion-Clipperton Fracture Zone	UKSRLPMN1X	UKSRL	NA	NA	ABYSSLINE 01 (AB01)_ABYSSLINE	ABYSSLINE 01 (AB01)	ABYSSLINE 01 (AB01)		MC328	13.88833333	-116.68998333	On board ship	Water column	Biological sample	Not Applicable	2013-10-19 14:12:00	UTC	4150	-9	-9	78 cm²		MC09	UKSRL		Benthos	Not Applicable					N/A	Taxonomy information	328	Taxonomic Status	Uncertain	NA
UK Seabed Resources Ltd. - I - PMN	UKSRL1	United Kingdom of Great Britain and Northern Ireland	PMN	1	Active	Pacific Ocean	Clarion-Clipperton Fracture Zone	UKSRLPMN1X	UKSRL	NA	NA	ABYSSLINE 01 (AB01)_ABYSSLINE	ABYSSLINE 01 (AB01)	ABYSSLINE 01 (AB01)		MC328	13.88833333	-116.68998333	On board ship	Water column	Biological sample	Not Applicable	2013-10-19 14:12:00	UTC	4150	-9	-9	78 cm²		MC09	UKSRL		Benthos	Not Applicable					N/A	Taxonomy information	328	Voucher code	N/A	NA
UK Seabed Resources Ltd. - I - PMN	UKSRL1	United Kingdom of Great Britain and Northern Ireland	PMN	1	Active	Pacific Ocean	Clarion-Clipperton Fracture Zone	UKSRLPMN1X	UKSRL	NA	NA	ABYSSLINE 01 (AB01)_ABYSSLINE	ABYSSLINE 01 (AB01)	ABYSSLINE 01 (AB01)		MC329	13.88833333	-116.68998333	On board ship	Water column	Biological sample	Not Applicable	2013-10-19 14:12:00	UTC	4150	-9	-9	78 cm²		MC09	UKSRL		Benthos	Not Applicable					N/A	Ecology	329	Nominal size Category	Meio	NA
UK Seabed Resources Ltd. - I - PMN	UKSRL1	United Kingdom of Great Britain and Northern Ireland	PMN	1	Active	Pacific Ocean	Clarion-Clipperton Fracture Zone	UKSRLPMN1X	UKSRL	NA	NA	ABYSSLINE 01 (AB01)_ABYSSLINE	ABYSSLINE 01 (AB01)	ABYSSLINE 01 (AB01)		MC329	13.88833333	-116.68998333	On board ship	Water column	Biological sample	Not Applicable	2013-10-19 14:12:00	UTC	4150	-9	-9	78 cm²		MC09	UKSRL		Benthos	Not Applicable					N/A	Ecology	329	Relative dominance (%)	N/A	NA
UK Seabed Resources Ltd. - I - PMN	UKSRL1	United Kingdom of Great Britain and Northern Ireland	PMN	1	Active	Pacific Ocean	Clarion-Clipperton Fracture Zone	UKSRLPMN1X	UKSRL	NA	NA	ABYSSLINE 01 (AB01)_ABYSSLINE	ABYSSLINE 01 (AB01)	ABYSSLINE 01 (AB01)		MC329	13.88833333	-116.68998333	On board ship	Water column	Biological sample	Not Applicable	2013-10-19 14:12:00	UTC	4150	-9	-9	78 cm²		MC09	UKSRL		Benthos	Not Applicable					N/A	Organism Details	329	Sex	Unidentified	NA
UK Seabed Resources Ltd. - I - PMN	UKSRL1	United Kingdom of Great Britain and Northern Ireland	PMN	1	Active	Pacific Ocean	Clarion-Clipperton Fracture Zone	UKSRLPMN1X	UKSRL	NA	NA	ABYSSLINE 01 (AB01)_ABYSSLINE	ABYSSLINE 01 (AB01)	ABYSSLINE 01 (AB01)		MC329	13.88833333	-116.68998333	On board ship	Water column	Biological sample	Not Applicable	2013-10-19 14:12:00	UTC	4150	-9	-9	78 cm²		MC09	UKSRL		Benthos	Not Applicable					N/A	Taxonomist information	329	Taxonomist	A.Gooday; A. Goineau	NA
UK Seabed Resources Ltd. - I - PMN	UKSRL1	United Kingdom of Great Britain and Northern Ireland	PMN	1	Active	Pacific Ocean	Clarion-Clipperton Fracture Zone	UKSRLPMN1X	UKSRL	NA	NA	ABYSSLINE 01 (AB01)_ABYSSLINE	ABYSSLINE 01 (AB01)	ABYSSLINE 01 (AB01)		MC329	13.88833333	-116.68998333	On board ship	Water column	Biological sample	Not Applicable	2013-10-19 14:12:00	UTC	4150	-9	-9	78 cm²		MC09	UKSRL		Benthos	Not Applicable					N/A	Taxonomist information	329	Taxonomist E-mail	ang@noc.ac.uk; goineau.aurelie@gmail.com	NA
UK Seabed Resources Ltd. - I - PMN	UKSRL1	United Kingdom of Great Britain and Northern Ireland	PMN	1	Active	Pacific Ocean	Clarion-Clipperton Fracture Zone	UKSRLPMN1X	UKSRL	NA	NA	ABYSSLINE 01 (AB01)_ABYSSLINE	ABYSSLINE 01 (AB01)	ABYSSLINE 01 (AB01)		MC329	13.88833333	-116.68998333	On board ship	Water column	Biological sample	Not Applicable	2013-10-19 14:12:00	UTC	4150	-9	-9	78 cm²		MC09	UKSRL		Benthos	Not Applicable					N/A	Taxonomist information	329	Taxonomist Institution	National Oceanography Centre, Southampton	NA
UK Seabed Resources Ltd. - I - PMN	UKSRL1	United Kingdom of Great Britain and Northern Ireland	PMN	1	Active	Pacific Ocean	Clarion-Clipperton Fracture Zone	UKSRLPMN1X	UKSRL	NA	NA	ABYSSLINE 01 (AB01)_ABYSSLINE	ABYSSLINE 01 (AB01)	ABYSSLINE 01 (AB01)		MC329	13.88833333	-116.68998333	On board ship	Water column	Biological sample	Not Applicable	2013-10-19 14:12:00	UTC	4150	-9	-9	78 cm²		MC09	UKSRL		Benthos	Not Applicable					N/A	Taxonomy ID	329	Class	Monothalamea	NA
UK Seabed Resources Ltd. - I - PMN	UKSRL1	United Kingdom of Great Britain and Northern Ireland	PMN	1	Active	Pacific Ocean	Clarion-Clipperton Fracture Zone	UKSRLPMN1X	UKSRL	NA	NA	ABYSSLINE 01 (AB01)_ABYSSLINE	ABYSSLINE 01 (AB01)	ABYSSLINE 01 (AB01)		MC329	13.88833333	-116.68998333	On board ship	Water column	Biological sample	Not Applicable	2013-10-19 14:12:00	UTC	4150	-9	-9	78 cm²		MC09	UKSRL		Benthos	Not Applicable					N/A	Taxonomy ID	329	Family	-	NA
UK Seabed Resources Ltd. - I - PMN	UKSRL1	United Kingdom of Great Britain and Northern Ireland	PMN	1	Active	Pacific Ocean	Clarion-Clipperton Fracture Zone	UKSRLPMN1X	UKSRL	NA	NA	ABYSSLINE 01 (AB01)_ABYSSLINE	ABYSSLINE 01 (AB01)	ABYSSLINE 01 (AB01)		MC329	13.88833333	-116.68998333	On board ship	Water column	Biological sample	Not Applicable	2013-10-19 14:12:00	UTC	4150	-9	-9	78 cm²		MC09	UKSRL		Benthos	Not Applicable					N/A	Taxonomy ID	329	Genus	-	NA
UK Seabed Resources Ltd. - I - PMN	UKSRL1	United Kingdom of Great Britain and Northern Ireland	PMN	1	Active	Pacific Ocean	Clarion-Clipperton Fracture Zone	UKSRLPMN1X	UKSRL	NA	NA	ABYSSLINE 01 (AB01)_ABYSSLINE	ABYSSLINE 01 (AB01)	ABYSSLINE 01 (AB01)		MC329	13.88833333	-116.68998333	On board ship	Water column	Biological sample	Not Applicable	2013-10-19 14:12:00	UTC	4150	-9	-9	78 cm²		MC09	UKSRL		Benthos	Not Applicable					N/A	Taxonomy ID	329	Identification Method	Not Reported	NA
UK Seabed Resources Ltd. - I - PMN	UKSRL1	United Kingdom of Great Britain and Northern Ireland	PMN	1	Active	Pacific Ocean	Clarion-Clipperton Fracture Zone	UKSRLPMN1X	UKSRL	NA	NA	ABYSSLINE 01 (AB01)_ABYSSLINE	ABYSSLINE 01 (AB01)	ABYSSLINE 01 (AB01)		MC329	13.88833333	-116.68998333	On board ship	Water column	Biological sample	Not Applicable	2013-10-19 14:12:00	UTC	4150	-9	-9	78 cm²		MC09	UKSRL		Benthos	Not Applicable					N/A	Taxonomy ID	329	Kingdom	Not Reported	NA
UK Seabed Resources Ltd. - I - PMN	UKSRL1	United Kingdom of Great Britain and Northern Ireland	PMN	1	Active	Pacific Ocean	Clarion-Clipperton Fracture Zone	UKSRLPMN1X	UKSRL	NA	NA	ABYSSLINE 01 (AB01)_ABYSSLINE	ABYSSLINE 01 (AB01)	ABYSSLINE 01 (AB01)		MC329	13.88833333	-116.68998333	On board ship	Water column	Biological sample	Not Applicable	2013-10-19 14:12:00	UTC	4150	-9	-9	78 cm²		MC09	UKSRL		Benthos	Not Applicable					N/A	Taxonomy ID	329	Morphotype	Not Reported	NA
UK Seabed Resources Ltd. - I - PMN	UKSRL1	United Kingdom of Great Britain and Northern Ireland	PMN	1	Active	Pacific Ocean	Clarion-Clipperton Fracture Zone	UKSRLPMN1X	UKSRL	NA	NA	ABYSSLINE 01 (AB01)_ABYSSLINE	ABYSSLINE 01 (AB01)	ABYSSLINE 01 (AB01)		MC329	13.88833333	-116.68998333	On board ship	Water column	Biological sample	Not Applicable	2013-10-19 14:12:00	UTC	4150	-9	-9	78 cm²		MC09	UKSRL		Benthos	Not Applicable					N/A	Taxonomy ID	329	Order	-	NA
UK Seabed Resources Ltd. - I - PMN	UKSRL1	United Kingdom of Great Britain and Northern Ireland	PMN	1	Active	Pacific Ocean	Clarion-Clipperton Fracture Zone	UKSRLPMN1X	UKSRL	NA	NA	ABYSSLINE 01 (AB01)_ABYSSLINE	ABYSSLINE 01 (AB01)	ABYSSLINE 01 (AB01)		MC329	13.88833333	-116.68998333	On board ship	Water column	Biological sample	Not Applicable	2013-10-19 14:12:00	UTC	4150	-9	-9	78 cm²		MC09	UKSRL		Benthos	Not Applicable					N/A	Taxonomy ID	329	Phylum	Foraminifera	NA
UK Seabed Resources Ltd. - I - PMN	UKSRL1	United Kingdom of Great Britain and Northern Ireland	PMN	1	Active	Pacific Ocean	Clarion-Clipperton Fracture Zone	UKSRLPMN1X	UKSRL	NA	NA	ABYSSLINE 01 (AB01)_ABYSSLINE	ABYSSLINE 01 (AB01)	ABYSSLINE 01 (AB01)		MC329	13.88833333	-116.68998333	On board ship	Water column	Biological sample	Not Applicable	2013-10-19 14:12:00	UTC	4150	-9	-9	78 cm²		MC09	UKSRL		Benthos	Not Applicable					N/A	Taxonomy ID	329	Species	-	NA
UK Seabed Resources Ltd. - I - PMN	UKSRL1	United Kingdom of Great Britain and Northern Ireland	PMN	1	Active	Pacific Ocean	Clarion-Clipperton Fracture Zone	UKSRLPMN1X	UKSRL	NA	NA	ABYSSLINE 01 (AB01)_ABYSSLINE	ABYSSLINE 01 (AB01)	ABYSSLINE 01 (AB01)		MC329	13.88833333	-116.68998333	On board ship	Water column	Biological sample	Not Applicable	2013-10-19 14:12:00	UTC	4150	-9	-9	78 cm²		MC09	UKSRL		Benthos	Not Applicable					N/A	Taxonomy information	329	Database Taxa ID	Not Reported	NA
UK Seabed Resources Ltd. - I - PMN	UKSRL1	United Kingdom of Great Britain and Northern Ireland	PMN	1	Active	Pacific Ocean	Clarion-Clipperton Fracture Zone	UKSRLPMN1X	UKSRL	NA	NA	ABYSSLINE 01 (AB01)_ABYSSLINE	ABYSSLINE 01 (AB01)	ABYSSLINE 01 (AB01)		MC329	13.88833333	-116.68998333	On board ship	Water column	Biological sample	Not Applicable	2013-10-19 14:12:00	UTC	4150	-9	-9	78 cm²		MC09	UKSRL		Benthos	Not Applicable					N/A	Taxonomy information	329	Notes on taxanomic identification	N/A	NA
UK Seabed Resources Ltd. - I - PMN	UKSRL1	United Kingdom of Great Britain and Northern Ireland	PMN	1	Active	Pacific Ocean	Clarion-Clipperton Fracture Zone	UKSRLPMN1X	UKSRL	NA	NA	ABYSSLINE 01 (AB01)_ABYSSLINE	ABYSSLINE 01 (AB01)	ABYSSLINE 01 (AB01)		MC329	13.88833333	-116.68998333	On board ship	Water column	Biological sample	Not Applicable	2013-10-19 14:12:00	UTC	4150	-9	-9	78 cm²		MC09	UKSRL		Benthos	Not Applicable					N/A	Taxonomy information	329	Putative species name or number	Indet. Monothalamid sp. 31/81	NA
UK Seabed Resources Ltd. - I - PMN	UKSRL1	United Kingdom of Great Britain and Northern Ireland	PMN	1	Active	Pacific Ocean	Clarion-Clipperton Fracture Zone	UKSRLPMN1X	UKSRL	NA	NA	ABYSSLINE 01 (AB01)_ABYSSLINE	ABYSSLINE 01 (AB01)	ABYSSLINE 01 (AB01)		MC329	13.88833333	-116.68998333	On board ship	Water column	Biological sample	Not Applicable	2013-10-19 14:12:00	UTC	4150	-9	-9	78 cm²		MC09	UKSRL		Benthos	Not Applicable					N/A	Taxonomy information	329	Taxonomic Database	Not Reported	NA
UK Seabed Resources Ltd. - I - PMN	UKSRL1	United Kingdom of Great Britain and Northern Ireland	PMN	1	Active	Pacific Ocean	Clarion-Clipperton Fracture Zone	UKSRLPMN1X	UKSRL	NA	NA	ABYSSLINE 01 (AB01)_ABYSSLINE	ABYSSLINE 01 (AB01)	ABYSSLINE 01 (AB01)		MC329	13.88833333	-116.68998333	On board ship	Water column	Biological sample	Not Applicable	2013-10-19 14:12:00	UTC	4150	-9	-9	78 cm²		MC09	UKSRL		Benthos	Not Applicable					N/A	Taxonomy information	329	Taxonomic Status	Uncertain	NA
UK Seabed Resources Ltd. - I - PMN	UKSRL1	United Kingdom of Great Britain and Northern Ireland	PMN	1	Active	Pacific Ocean	Clarion-Clipperton Fracture Zone	UKSRLPMN1X	UKSRL	NA	NA	ABYSSLINE 01 (AB01)_ABYSSLINE	ABYSSLINE 01 (AB01)	ABYSSLINE 01 (AB01)		MC329	13.88833333	-116.68998333	On board ship	Water column	Biological sample	Not Applicable	2013-10-19 14:12:00	UTC	4150	-9	-9	78 cm²		MC09	UKSRL		Benthos	Not Applicable					N/A	Taxonomy information	329	Voucher code	N/A	NA
UK Seabed Resources Ltd. - I - PMN	UKSRL1	United Kingdom of Great Britain and Northern Ireland	PMN	1	Active	Pacific Ocean	Clarion-Clipperton Fracture Zone	UKSRLPMN1X	UKSRL	NA	NA	ABYSSLINE 01 (AB01)_ABYSSLINE	ABYSSLINE 01 (AB01)	ABYSSLINE 01 (AB01)		MC330	13.88833333	-116.68998333	On board ship	Water column	Biological sample	Not Applicable	2013-10-19 14:12:00	UTC	4150	-9	-9	78 cm²		MC09	UKSRL		Benthos	Not Applicable					N/A	Ecology	330	Nominal size Category	Meio	NA
UK Seabed Resources Ltd. - I - PMN	UKSRL1	United Kingdom of Great Britain and Northern Ireland	PMN	1	Active	Pacific Ocean	Clarion-Clipperton Fracture Zone	UKSRLPMN1X	UKSRL	NA	NA	ABYSSLINE 01 (AB01)_ABYSSLINE	ABYSSLINE 01 (AB01)	ABYSSLINE 01 (AB01)		MC330	13.88833333	-116.68998333	On board ship	Water column	Biological sample	Not Applicable	2013-10-19 14:12:00	UTC	4150	-9	-9	78 cm²		MC09	UKSRL		Benthos	Not Applicable					N/A	Ecology	330	Relative dominance (%)	N/A	NA
UK Seabed Resources Ltd. - I - PMN	UKSRL1	United Kingdom of Great Britain and Northern Ireland	PMN	1	Active	Pacific Ocean	Clarion-Clipperton Fracture Zone	UKSRLPMN1X	UKSRL	NA	NA	ABYSSLINE 01 (AB01)_ABYSSLINE	ABYSSLINE 01 (AB01)	ABYSSLINE 01 (AB01)		MC330	13.88833333	-116.68998333	On board ship	Water column	Biological sample	Not Applicable	2013-10-19 14:12:00	UTC	4150	-9	-9	78 cm²		MC09	UKSRL		Benthos	Not Applicable					N/A	Organism Details	330	Sex	Unidentified	NA
UK Seabed Resources Ltd. - I - PMN	UKSRL1	United Kingdom of Great Britain and Northern Ireland	PMN	1	Active	Pacific Ocean	Clarion-Clipperton Fracture Zone	UKSRLPMN1X	UKSRL	NA	NA	ABYSSLINE 01 (AB01)_ABYSSLINE	ABYSSLINE 01 (AB01)	ABYSSLINE 01 (AB01)		MC330	13.88833333	-116.68998333	On board ship	Water column	Biological sample	Not Applicable	2013-10-19 14:12:00	UTC	4150	-9	-9	78 cm²		MC09	UKSRL		Benthos	Not Applicable					N/A	Taxonomist information	330	Taxonomist	A.Gooday; A. Goineau	NA
UK Seabed Resources Ltd. - I - PMN	UKSRL1	United Kingdom of Great Britain and Northern Ireland	PMN	1	Active	Pacific Ocean	Clarion-Clipperton Fracture Zone	UKSRLPMN1X	UKSRL	NA	NA	ABYSSLINE 01 (AB01)_ABYSSLINE	ABYSSLINE 01 (AB01)	ABYSSLINE 01 (AB01)		MC330	13.88833333	-116.68998333	On board ship	Water column	Biological sample	Not Applicable	2013-10-19 14:12:00	UTC	4150	-9	-9	78 cm²		MC09	UKSRL		Benthos	Not Applicable					N/A	Taxonomist information	330	Taxonomist E-mail	ang@noc.ac.uk; goineau.aurelie@gmail.com	NA
UK Seabed Resources Ltd. - I - PMN	UKSRL1	United Kingdom of Great Britain and Northern Ireland	PMN	1	Active	Pacific Ocean	Clarion-Clipperton Fracture Zone	UKSRLPMN1X	UKSRL	NA	NA	ABYSSLINE 01 (AB01)_ABYSSLINE	ABYSSLINE 01 (AB01)	ABYSSLINE 01 (AB01)		MC330	13.88833333	-116.68998333	On board ship	Water column	Biological sample	Not Applicable	2013-10-19 14:12:00	UTC	4150	-9	-9	78 cm²		MC09	UKSRL		Benthos	Not Applicable					N/A	Taxonomist information	330	Taxonomist Institution	National Oceanography Centre, Southampton	NA
UK Seabed Resources Ltd. - I - PMN	UKSRL1	United Kingdom of Great Britain and Northern Ireland	PMN	1	Active	Pacific Ocean	Clarion-Clipperton Fracture Zone	UKSRLPMN1X	UKSRL	NA	NA	ABYSSLINE 01 (AB01)_ABYSSLINE	ABYSSLINE 01 (AB01)	ABYSSLINE 01 (AB01)		MC330	13.88833333	-116.68998333	On board ship	Water column	Biological sample	Not Applicable	2013-10-19 14:12:00	UTC	4150	-9	-9	78 cm²		MC09	UKSRL		Benthos	Not Applicable					N/A	Taxonomy ID	330	Class	Monothalamea	NA
UK Seabed Resources Ltd. - I - PMN	UKSRL1	United Kingdom of Great Britain and Northern Ireland	PMN	1	Active	Pacific Ocean	Clarion-Clipperton Fracture Zone	UKSRLPMN1X	UKSRL	NA	NA	ABYSSLINE 01 (AB01)_ABYSSLINE	ABYSSLINE 01 (AB01)	ABYSSLINE 01 (AB01)		MC330	13.88833333	-116.68998333	On board ship	Water column	Biological sample	Not Applicable	2013-10-19 14:12:00	UTC	4150	-9	-9	78 cm²		MC09	UKSRL		Benthos	Not Applicable					N/A	Taxonomy ID	330	Family	-	NA
UK Seabed Resources Ltd. - I - PMN	UKSRL1	United Kingdom of Great Britain and Northern Ireland	PMN	1	Active	Pacific Ocean	Clarion-Clipperton Fracture Zone	UKSRLPMN1X	UKSRL	NA	NA	ABYSSLINE 01 (AB01)_ABYSSLINE	ABYSSLINE 01 (AB01)	ABYSSLINE 01 (AB01)		MC330	13.88833333	-116.68998333	On board ship	Water column	Biological sample	Not Applicable	2013-10-19 14:12:00	UTC	4150	-9	-9	78 cm²		MC09	UKSRL		Benthos	Not Applicable					N/A	Taxonomy ID	330	Genus	-	NA
UK Seabed Resources Ltd. - I - PMN	UKSRL1	United Kingdom of Great Britain and Northern Ireland	PMN	1	Active	Pacific Ocean	Clarion-Clipperton Fracture Zone	UKSRLPMN1X	UKSRL	NA	NA	ABYSSLINE 01 (AB01)_ABYSSLINE	ABYSSLINE 01 (AB01)	ABYSSLINE 01 (AB01)		MC330	13.88833333	-116.68998333	On board ship	Water column	Biological sample	Not Applicable	2013-10-19 14:12:00	UTC	4150	-9	-9	78 cm²		MC09	UKSRL		Benthos	Not Applicable					N/A	Taxonomy ID	330	Identification Method	Not Reported	NA
UK Seabed Resources Ltd. - I - PMN	UKSRL1	United Kingdom of Great Britain and Northern Ireland	PMN	1	Active	Pacific Ocean	Clarion-Clipperton Fracture Zone	UKSRLPMN1X	UKSRL	NA	NA	ABYSSLINE 01 (AB01)_ABYSSLINE	ABYSSLINE 01 (AB01)	ABYSSLINE 01 (AB01)		MC330	13.88833333	-116.68998333	On board ship	Water column	Biological sample	Not Applicable	2013-10-19 14:12:00	UTC	4150	-9	-9	78 cm²		MC09	UKSRL		Benthos	Not Applicable					N/A	Taxonomy ID	330	Kingdom	Not Reported	NA
UK Seabed Resources Ltd. - I - PMN	UKSRL1	United Kingdom of Great Britain and Northern Ireland	PMN	1	Active	Pacific Ocean	Clarion-Clipperton Fracture Zone	UKSRLPMN1X	UKSRL	NA	NA	ABYSSLINE 01 (AB01)_ABYSSLINE	ABYSSLINE 01 (AB01)	ABYSSLINE 01 (AB01)		MC330	13.88833333	-116.68998333	On board ship	Water column	Biological sample	Not Applicable	2013-10-19 14:12:00	UTC	4150	-9	-9	78 cm²		MC09	UKSRL		Benthos	Not Applicable					N/A	Taxonomy ID	330	Morphotype	Not Reported	NA
UK Seabed Resources Ltd. - I - PMN	UKSRL1	United Kingdom of Great Britain and Northern Ireland	PMN	1	Active	Pacific Ocean	Clarion-Clipperton Fracture Zone	UKSRLPMN1X	UKSRL	NA	NA	ABYSSLINE 01 (AB01)_ABYSSLINE	ABYSSLINE 01 (AB01)	ABYSSLINE 01 (AB01)		MC330	13.88833333	-116.68998333	On board ship	Water column	Biological sample	Not Applicable	2013-10-19 14:12:00	UTC	4150	-9	-9	78 cm²		MC09	UKSRL		Benthos	Not Applicable					N/A	Taxonomy ID	330	Order	-	NA
UK Seabed Resources Ltd. - I - PMN	UKSRL1	United Kingdom of Great Britain and Northern Ireland	PMN	1	Active	Pacific Ocean	Clarion-Clipperton Fracture Zone	UKSRLPMN1X	UKSRL	NA	NA	ABYSSLINE 01 (AB01)_ABYSSLINE	ABYSSLINE 01 (AB01)	ABYSSLINE 01 (AB01)		MC330	13.88833333	-116.68998333	On board ship	Water column	Biological sample	Not Applicable	2013-10-19 14:12:00	UTC	4150	-9	-9	78 cm²		MC09	UKSRL		Benthos	Not Applicable					N/A	Taxonomy ID	330	Phylum	Foraminifera	NA
UK Seabed Resources Ltd. - I - PMN	UKSRL1	United Kingdom of Great Britain and Northern Ireland	PMN	1	Active	Pacific Ocean	Clarion-Clipperton Fracture Zone	UKSRLPMN1X	UKSRL	NA	NA	ABYSSLINE 01 (AB01)_ABYSSLINE	ABYSSLINE 01 (AB01)	ABYSSLINE 01 (AB01)		MC330	13.88833333	-116.68998333	On board ship	Water column	Biological sample	Not Applicable	2013-10-19 14:12:00	UTC	4150	-9	-9	78 cm²		MC09	UKSRL		Benthos	Not Applicable					N/A	Taxonomy ID	330	Species	-	NA
UK Seabed Resources Ltd. - I - PMN	UKSRL1	United Kingdom of Great Britain and Northern Ireland	PMN	1	Active	Pacific Ocean	Clarion-Clipperton Fracture Zone	UKSRLPMN1X	UKSRL	NA	NA	ABYSSLINE 01 (AB01)_ABYSSLINE	ABYSSLINE 01 (AB01)	ABYSSLINE 01 (AB01)		MC330	13.88833333	-116.68998333	On board ship	Water column	Biological sample	Not Applicable	2013-10-19 14:12:00	UTC	4150	-9	-9	78 cm²		MC09	UKSRL		Benthos	Not Applicable					N/A	Taxonomy information	330	Database Taxa ID	Not Reported	NA
UK Seabed Resources Ltd. - I - PMN	UKSRL1	United Kingdom of Great Britain and Northern Ireland	PMN	1	Active	Pacific Ocean	Clarion-Clipperton Fracture Zone	UKSRLPMN1X	UKSRL	NA	NA	ABYSSLINE 01 (AB01)_ABYSSLINE	ABYSSLINE 01 (AB01)	ABYSSLINE 01 (AB01)		MC330	13.88833333	-116.68998333	On board ship	Water column	Biological sample	Not Applicable	2013-10-19 14:12:00	UTC	4150	-9	-9	78 cm²		MC09	UKSRL		Benthos	Not Applicable					N/A	Taxonomy information	330	Notes on taxanomic identification	N/A	NA
UK Seabed Resources Ltd. - I - PMN	UKSRL1	United Kingdom of Great Britain and Northern Ireland	PMN	1	Active	Pacific Ocean	Clarion-Clipperton Fracture Zone	UKSRLPMN1X	UKSRL	NA	NA	ABYSSLINE 01 (AB01)_ABYSSLINE	ABYSSLINE 01 (AB01)	ABYSSLINE 01 (AB01)		MC330	13.88833333	-116.68998333	On board ship	Water column	Biological sample	Not Applicable	2013-10-19 14:12:00	UTC	4150	-9	-9	78 cm²		MC09	UKSRL		Benthos	Not Applicable					N/A	Taxonomy information	330	Putative species name or number	Indet. Psammosphaerid spp.	NA
UK Seabed Resources Ltd. - I - PMN	UKSRL1	United Kingdom of Great Britain and Northern Ireland	PMN	1	Active	Pacific Ocean	Clarion-Clipperton Fracture Zone	UKSRLPMN1X	UKSRL	NA	NA	ABYSSLINE 01 (AB01)_ABYSSLINE	ABYSSLINE 01 (AB01)	ABYSSLINE 01 (AB01)		MC330	13.88833333	-116.68998333	On board ship	Water column	Biological sample	Not Applicable	2013-10-19 14:12:00	UTC	4150	-9	-9	78 cm²		MC09	UKSRL		Benthos	Not Applicable					N/A	Taxonomy information	330	Taxonomic Database	Not Reported	NA
UK Seabed Resources Ltd. - I - PMN	UKSRL1	United Kingdom of Great Britain and Northern Ireland	PMN	1	Active	Pacific Ocean	Clarion-Clipperton Fracture Zone	UKSRLPMN1X	UKSRL	NA	NA	ABYSSLINE 01 (AB01)_ABYSSLINE	ABYSSLINE 01 (AB01)	ABYSSLINE 01 (AB01)		MC330	13.88833333	-116.68998333	On board ship	Water column	Biological sample	Not Applicable	2013-10-19 14:12:00	UTC	4150	-9	-9	78 cm²		MC09	UKSRL		Benthos	Not Applicable					N/A	Taxonomy information	330	Taxonomic Status	Uncertain	NA
UK Seabed Resources Ltd. - I - PMN	UKSRL1	United Kingdom of Great Britain and Northern Ireland	PMN	1	Active	Pacific Ocean	Clarion-Clipperton Fracture Zone	UKSRLPMN1X	UKSRL	NA	NA	ABYSSLINE 01 (AB01)_ABYSSLINE	ABYSSLINE 01 (AB01)	ABYSSLINE 01 (AB01)		MC330	13.88833333	-116.68998333	On board ship	Water column	Biological sample	Not Applicable	2013-10-19 14:12:00	UTC	4150	-9	-9	78 cm²		MC09	UKSRL		Benthos	Not Applicable					N/A	Taxonomy information	330	Voucher code	N/A	NA
UK Seabed Resources Ltd. - I - PMN	UKSRL1	United Kingdom of Great Britain and Northern Ireland	PMN	1	Active	Pacific Ocean	Clarion-Clipperton Fracture Zone	UKSRLPMN1X	UKSRL	NA	NA	ABYSSLINE 01 (AB01)_ABYSSLINE	ABYSSLINE 01 (AB01)	ABYSSLINE 01 (AB01)		MC331	13.88833333	-116.68998333	On board ship	Water column	Biological sample	Not Applicable	2013-10-19 14:12:00	UTC	4150	-9	-9	78 cm²		MC09	UKSRL		Benthos	Not Applicable					N/A	Ecology	331	Nominal size Category	Meio	NA
UK Seabed Resources Ltd. - I - PMN	UKSRL1	United Kingdom of Great Britain and Northern Ireland	PMN	1	Active	Pacific Ocean	Clarion-Clipperton Fracture Zone	UKSRLPMN1X	UKSRL	NA	NA	ABYSSLINE 01 (AB01)_ABYSSLINE	ABYSSLINE 01 (AB01)	ABYSSLINE 01 (AB01)		MC331	13.88833333	-116.68998333	On board ship	Water column	Biological sample	Not Applicable	2013-10-19 14:12:00	UTC	4150	-9	-9	78 cm²		MC09	UKSRL		Benthos	Not Applicable					N/A	Ecology	331	Relative dominance (%)	N/A	NA
UK Seabed Resources Ltd. - I - PMN	UKSRL1	United Kingdom of Great Britain and Northern Ireland	PMN	1	Active	Pacific Ocean	Clarion-Clipperton Fracture Zone	UKSRLPMN1X	UKSRL	NA	NA	ABYSSLINE 01 (AB01)_ABYSSLINE	ABYSSLINE 01 (AB01)	ABYSSLINE 01 (AB01)		MC331	13.88833333	-116.68998333	On board ship	Water column	Biological sample	Not Applicable	2013-10-19 14:12:00	UTC	4150	-9	-9	78 cm²		MC09	UKSRL		Benthos	Not Applicable					N/A	Organism Details	331	Sex	Unidentified	NA
UK Seabed Resources Ltd. - I - PMN	UKSRL1	United Kingdom of Great Britain and Northern Ireland	PMN	1	Active	Pacific Ocean	Clarion-Clipperton Fracture Zone	UKSRLPMN1X	UKSRL	NA	NA	ABYSSLINE 01 (AB01)_ABYSSLINE	ABYSSLINE 01 (AB01)	ABYSSLINE 01 (AB01)		MC331	13.88833333	-116.68998333	On board ship	Water column	Biological sample	Not Applicable	2013-10-19 14:12:00	UTC	4150	-9	-9	78 cm²		MC09	UKSRL		Benthos	Not Applicable					N/A	Taxonomist information	331	Taxonomist	A.Gooday; A. Goineau	NA
UK Seabed Resources Ltd. - I - PMN	UKSRL1	United Kingdom of Great Britain and Northern Ireland	PMN	1	Active	Pacific Ocean	Clarion-Clipperton Fracture Zone	UKSRLPMN1X	UKSRL	NA	NA	ABYSSLINE 01 (AB01)_ABYSSLINE	ABYSSLINE 01 (AB01)	ABYSSLINE 01 (AB01)		MC331	13.88833333	-116.68998333	On board ship	Water column	Biological sample	Not Applicable	2013-10-19 14:12:00	UTC	4150	-9	-9	78 cm²		MC09	UKSRL		Benthos	Not Applicable					N/A	Taxonomist information	331	Taxonomist E-mail	ang@noc.ac.uk; goineau.aurelie@gmail.com	NA
UK Seabed Resources Ltd. - I - PMN	UKSRL1	United Kingdom of Great Britain and Northern Ireland	PMN	1	Active	Pacific Ocean	Clarion-Clipperton Fracture Zone	UKSRLPMN1X	UKSRL	NA	NA	ABYSSLINE 01 (AB01)_ABYSSLINE	ABYSSLINE 01 (AB01)	ABYSSLINE 01 (AB01)		MC331	13.88833333	-116.68998333	On board ship	Water column	Biological sample	Not Applicable	2013-10-19 14:12:00	UTC	4150	-9	-9	78 cm²		MC09	UKSRL		Benthos	Not Applicable					N/A	Taxonomist information	331	Taxonomist Institution	National Oceanography Centre, Southampton	NA
UK Seabed Resources Ltd. - I - PMN	UKSRL1	United Kingdom of Great Britain and Northern Ireland	PMN	1	Active	Pacific Ocean	Clarion-Clipperton Fracture Zone	UKSRLPMN1X	UKSRL	NA	NA	ABYSSLINE 01 (AB01)_ABYSSLINE	ABYSSLINE 01 (AB01)	ABYSSLINE 01 (AB01)		MC331	13.88833333	-116.68998333	On board ship	Water column	Biological sample	Not Applicable	2013-10-19 14:12:00	UTC	4150	-9	-9	78 cm²		MC09	UKSRL		Benthos	Not Applicable					N/A	Taxonomy ID	331	Class	Monothalamea	NA
UK Seabed Resources Ltd. - I - PMN	UKSRL1	United Kingdom of Great Britain and Northern Ireland	PMN	1	Active	Pacific Ocean	Clarion-Clipperton Fracture Zone	UKSRLPMN1X	UKSRL	NA	NA	ABYSSLINE 01 (AB01)_ABYSSLINE	ABYSSLINE 01 (AB01)	ABYSSLINE 01 (AB01)		MC331	13.88833333	-116.68998333	On board ship	Water column	Biological sample	Not Applicable	2013-10-19 14:12:00	UTC	4150	-9	-9	78 cm²		MC09	UKSRL		Benthos	Not Applicable					N/A	Taxonomy ID	331	Family	-	NA
UK Seabed Resources Ltd. - I - PMN	UKSRL1	United Kingdom of Great Britain and Northern Ireland	PMN	1	Active	Pacific Ocean	Clarion-Clipperton Fracture Zone	UKSRLPMN1X	UKSRL	NA	NA	ABYSSLINE 01 (AB01)_ABYSSLINE	ABYSSLINE 01 (AB01)	ABYSSLINE 01 (AB01)		MC331	13.88833333	-116.68998333	On board ship	Water column	Biological sample	Not Applicable	2013-10-19 14:12:00	UTC	4150	-9	-9	78 cm²		MC09	UKSRL		Benthos	Not Applicable					N/A	Taxonomy ID	331	Genus	-	NA
UK Seabed Resources Ltd. - I - PMN	UKSRL1	United Kingdom of Great Britain and Northern Ireland	PMN	1	Active	Pacific Ocean	Clarion-Clipperton Fracture Zone	UKSRLPMN1X	UKSRL	NA	NA	ABYSSLINE 01 (AB01)_ABYSSLINE	ABYSSLINE 01 (AB01)	ABYSSLINE 01 (AB01)		MC331	13.88833333	-116.68998333	On board ship	Water column	Biological sample	Not Applicable	2013-10-19 14:12:00	UTC	4150	-9	-9	78 cm²		MC09	UKSRL		Benthos	Not Applicable					N/A	Taxonomy ID	331	Identification Method	Not Reported	NA
UK Seabed Resources Ltd. - I - PMN	UKSRL1	United Kingdom of Great Britain and Northern Ireland	PMN	1	Active	Pacific Ocean	Clarion-Clipperton Fracture Zone	UKSRLPMN1X	UKSRL	NA	NA	ABYSSLINE 01 (AB01)_ABYSSLINE	ABYSSLINE 01 (AB01)	ABYSSLINE 01 (AB01)		MC331	13.88833333	-116.68998333	On board ship	Water column	Biological sample	Not Applicable	2013-10-19 14:12:00	UTC	4150	-9	-9	78 cm²		MC09	UKSRL		Benthos	Not Applicable					N/A	Taxonomy ID	331	Kingdom	Not Reported	NA
UK Seabed Resources Ltd. - I - PMN	UKSRL1	United Kingdom of Great Britain and Northern Ireland	PMN	1	Active	Pacific Ocean	Clarion-Clipperton Fracture Zone	UKSRLPMN1X	UKSRL	NA	NA	ABYSSLINE 01 (AB01)_ABYSSLINE	ABYSSLINE 01 (AB01)	ABYSSLINE 01 (AB01)		MC331	13.88833333	-116.68998333	On board ship	Water column	Biological sample	Not Applicable	2013-10-19 14:12:00	UTC	4150	-9	-9	78 cm²		MC09	UKSRL		Benthos	Not Applicable					N/A	Taxonomy ID	331	Morphotype	Not Reported	NA
UK Seabed Resources Ltd. - I - PMN	UKSRL1	United Kingdom of Great Britain and Northern Ireland	PMN	1	Active	Pacific Ocean	Clarion-Clipperton Fracture Zone	UKSRLPMN1X	UKSRL	NA	NA	ABYSSLINE 01 (AB01)_ABYSSLINE	ABYSSLINE 01 (AB01)	ABYSSLINE 01 (AB01)		MC331	13.88833333	-116.68998333	On board ship	Water column	Biological sample	Not Applicable	2013-10-19 14:12:00	UTC	4150	-9	-9	78 cm²		MC09	UKSRL		Benthos	Not Applicable					N/A	Taxonomy ID	331	Order	-	NA
UK Seabed Resources Ltd. - I - PMN	UKSRL1	United Kingdom of Great Britain and Northern Ireland	PMN	1	Active	Pacific Ocean	Clarion-Clipperton Fracture Zone	UKSRLPMN1X	UKSRL	NA	NA	ABYSSLINE 01 (AB01)_ABYSSLINE	ABYSSLINE 01 (AB01)	ABYSSLINE 01 (AB01)		MC331	13.88833333	-116.68998333	On board ship	Water column	Biological sample	Not Applicable	2013-10-19 14:12:00	UTC	4150	-9	-9	78 cm²		MC09	UKSRL		Benthos	Not Applicable					N/A	Taxonomy ID	331	Phylum	Foraminifera	NA
UK Seabed Resources Ltd. - I - PMN	UKSRL1	United Kingdom of Great Britain and Northern Ireland	PMN	1	Active	Pacific Ocean	Clarion-Clipperton Fracture Zone	UKSRLPMN1X	UKSRL	NA	NA	ABYSSLINE 01 (AB01)_ABYSSLINE	ABYSSLINE 01 (AB01)	ABYSSLINE 01 (AB01)		MC331	13.88833333	-116.68998333	On board ship	Water column	Biological sample	Not Applicable	2013-10-19 14:12:00	UTC	4150	-9	-9	78 cm²		MC09	UKSRL		Benthos	Not Applicable					N/A	Taxonomy ID	331	Species	-	NA
UK Seabed Resources Ltd. - I - PMN	UKSRL1	United Kingdom of Great Britain and Northern Ireland	PMN	1	Active	Pacific Ocean	Clarion-Clipperton Fracture Zone	UKSRLPMN1X	UKSRL	NA	NA	ABYSSLINE 01 (AB01)_ABYSSLINE	ABYSSLINE 01 (AB01)	ABYSSLINE 01 (AB01)		MC331	13.88833333	-116.68998333	On board ship	Water column	Biological sample	Not Applicable	2013-10-19 14:12:00	UTC	4150	-9	-9	78 cm²		MC09	UKSRL		Benthos	Not Applicable					N/A	Taxonomy information	331	Database Taxa ID	Not Reported	NA
UK Seabed Resources Ltd. - I - PMN	UKSRL1	United Kingdom of Great Britain and Northern Ireland	PMN	1	Active	Pacific Ocean	Clarion-Clipperton Fracture Zone	UKSRLPMN1X	UKSRL	NA	NA	ABYSSLINE 01 (AB01)_ABYSSLINE	ABYSSLINE 01 (AB01)	ABYSSLINE 01 (AB01)		MC331	13.88833333	-116.68998333	On board ship	Water column	Biological sample	Not Applicable	2013-10-19 14:12:00	UTC	4150	-9	-9	78 cm²		MC09	UKSRL		Benthos	Not Applicable					N/A	Taxonomy information	331	Notes on taxanomic identification	N/A	NA
UK Seabed Resources Ltd. - I - PMN	UKSRL1	United Kingdom of Great Britain and Northern Ireland	PMN	1	Active	Pacific Ocean	Clarion-Clipperton Fracture Zone	UKSRLPMN1X	UKSRL	NA	NA	ABYSSLINE 01 (AB01)_ABYSSLINE	ABYSSLINE 01 (AB01)	ABYSSLINE 01 (AB01)		MC331	13.88833333	-116.68998333	On board ship	Water column	Biological sample	Not Applicable	2013-10-19 14:12:00	UTC	4150	-9	-9	78 cm²		MC09	UKSRL		Benthos	Not Applicable					N/A	Taxonomy information	331	Putative species name or number	Indet. Organic-walled Monothalamid spp.	NA
UK Seabed Resources Ltd. - I - PMN	UKSRL1	United Kingdom of Great Britain and Northern Ireland	PMN	1	Active	Pacific Ocean	Clarion-Clipperton Fracture Zone	UKSRLPMN1X	UKSRL	NA	NA	ABYSSLINE 01 (AB01)_ABYSSLINE	ABYSSLINE 01 (AB01)	ABYSSLINE 01 (AB01)		MC331	13.88833333	-116.68998333	On board ship	Water column	Biological sample	Not Applicable	2013-10-19 14:12:00	UTC	4150	-9	-9	78 cm²		MC09	UKSRL		Benthos	Not Applicable					N/A	Taxonomy information	331	Taxonomic Database	Not Reported	NA
UK Seabed Resources Ltd. - I - PMN	UKSRL1	United Kingdom of Great Britain and Northern Ireland	PMN	1	Active	Pacific Ocean	Clarion-Clipperton Fracture Zone	UKSRLPMN1X	UKSRL	NA	NA	ABYSSLINE 01 (AB01)_ABYSSLINE	ABYSSLINE 01 (AB01)	ABYSSLINE 01 (AB01)		MC331	13.88833333	-116.68998333	On board ship	Water column	Biological sample	Not Applicable	2013-10-19 14:12:00	UTC	4150	-9	-9	78 cm²		MC09	UKSRL		Benthos	Not Applicable					N/A	Taxonomy information	331	Taxonomic Status	Uncertain	NA
UK Seabed Resources Ltd. - I - PMN	UKSRL1	United Kingdom of Great Britain and Northern Ireland	PMN	1	Active	Pacific Ocean	Clarion-Clipperton Fracture Zone	UKSRLPMN1X	UKSRL	NA	NA	ABYSSLINE 01 (AB01)_ABYSSLINE	ABYSSLINE 01 (AB01)	ABYSSLINE 01 (AB01)		MC331	13.88833333	-116.68998333	On board ship	Water column	Biological sample	Not Applicable	2013-10-19 14:12:00	UTC	4150	-9	-9	78 cm²		MC09	UKSRL		Benthos	Not Applicable					N/A	Taxonomy information	331	Voucher code	N/A	NA
UK Seabed Resources Ltd. - I - PMN	UKSRL1	United Kingdom of Great Britain and Northern Ireland	PMN	1	Active	Pacific Ocean	Clarion-Clipperton Fracture Zone	UKSRLPMN1X	UKSRL	NA	NA	ABYSSLINE 01 (AB01)_ABYSSLINE	ABYSSLINE 01 (AB01)	ABYSSLINE 01 (AB01)		MC332	13.88833333	-116.68998333	On board ship	Water column	Biological sample	Not Applicable	2013-10-19 14:12:00	UTC	4150	-9	-9	78 cm²		MC09	UKSRL		Benthos	Not Applicable					N/A	Ecology	332	Nominal size Category	Meio	NA
UK Seabed Resources Ltd. - I - PMN	UKSRL1	United Kingdom of Great Britain and Northern Ireland	PMN	1	Active	Pacific Ocean	Clarion-Clipperton Fracture Zone	UKSRLPMN1X	UKSRL	NA	NA	ABYSSLINE 01 (AB01)_ABYSSLINE	ABYSSLINE 01 (AB01)	ABYSSLINE 01 (AB01)		MC332	13.88833333	-116.68998333	On board ship	Water column	Biological sample	Not Applicable	2013-10-19 14:12:00	UTC	4150	-9	-9	78 cm²		MC09	UKSRL		Benthos	Not Applicable					N/A	Ecology	332	Relative dominance (%)	N/A	NA
UK Seabed Resources Ltd. - I - PMN	UKSRL1	United Kingdom of Great Britain and Northern Ireland	PMN	1	Active	Pacific Ocean	Clarion-Clipperton Fracture Zone	UKSRLPMN1X	UKSRL	NA	NA	ABYSSLINE 01 (AB01)_ABYSSLINE	ABYSSLINE 01 (AB01)	ABYSSLINE 01 (AB01)		MC332	13.88833333	-116.68998333	On board ship	Water column	Biological sample	Not Applicable	2013-10-19 14:12:00	UTC	4150	-9	-9	78 cm²		MC09	UKSRL		Benthos	Not Applicable					N/A	Organism Details	332	Sex	Unidentified	NA
UK Seabed Resources Ltd. - I - PMN	UKSRL1	United Kingdom of Great Britain and Northern Ireland	PMN	1	Active	Pacific Ocean	Clarion-Clipperton Fracture Zone	UKSRLPMN1X	UKSRL	NA	NA	ABYSSLINE 01 (AB01)_ABYSSLINE	ABYSSLINE 01 (AB01)	ABYSSLINE 01 (AB01)		MC332	13.88833333	-116.68998333	On board ship	Water column	Biological sample	Not Applicable	2013-10-19 14:12:00	UTC	4150	-9	-9	78 cm²		MC09	UKSRL		Benthos	Not Applicable					N/A	Taxonomist information	332	Taxonomist	A.Gooday; A. Goineau	NA
UK Seabed Resources Ltd. - I - PMN	UKSRL1	United Kingdom of Great Britain and Northern Ireland	PMN	1	Active	Pacific Ocean	Clarion-Clipperton Fracture Zone	UKSRLPMN1X	UKSRL	NA	NA	ABYSSLINE 01 (AB01)_ABYSSLINE	ABYSSLINE 01 (AB01)	ABYSSLINE 01 (AB01)		MC332	13.88833333	-116.68998333	On board ship	Water column	Biological sample	Not Applicable	2013-10-19 14:12:00	UTC	4150	-9	-9	78 cm²		MC09	UKSRL		Benthos	Not Applicable					N/A	Taxonomist information	332	Taxonomist E-mail	ang@noc.ac.uk; goineau.aurelie@gmail.com	NA
UK Seabed Resources Ltd. - I - PMN	UKSRL1	United Kingdom of Great Britain and Northern Ireland	PMN	1	Active	Pacific Ocean	Clarion-Clipperton Fracture Zone	UKSRLPMN1X	UKSRL	NA	NA	ABYSSLINE 01 (AB01)_ABYSSLINE	ABYSSLINE 01 (AB01)	ABYSSLINE 01 (AB01)		MC332	13.88833333	-116.68998333	On board ship	Water column	Biological sample	Not Applicable	2013-10-19 14:12:00	UTC	4150	-9	-9	78 cm²		MC09	UKSRL		Benthos	Not Applicable					N/A	Taxonomist information	332	Taxonomist Institution	National Oceanography Centre, Southampton	NA
UK Seabed Resources Ltd. - I - PMN	UKSRL1	United Kingdom of Great Britain and Northern Ireland	PMN	1	Active	Pacific Ocean	Clarion-Clipperton Fracture Zone	UKSRLPMN1X	UKSRL	NA	NA	ABYSSLINE 01 (AB01)_ABYSSLINE	ABYSSLINE 01 (AB01)	ABYSSLINE 01 (AB01)		MC332	13.88833333	-116.68998333	On board ship	Water column	Biological sample	Not Applicable	2013-10-19 14:12:00	UTC	4150	-9	-9	78 cm²		MC09	UKSRL		Benthos	Not Applicable					N/A	Taxonomy ID	332	Class	Monothalamea	NA
UK Seabed Resources Ltd. - I - PMN	UKSRL1	United Kingdom of Great Britain and Northern Ireland	PMN	1	Active	Pacific Ocean	Clarion-Clipperton Fracture Zone	UKSRLPMN1X	UKSRL	NA	NA	ABYSSLINE 01 (AB01)_ABYSSLINE	ABYSSLINE 01 (AB01)	ABYSSLINE 01 (AB01)		MC332	13.88833333	-116.68998333	On board ship	Water column	Biological sample	Not Applicable	2013-10-19 14:12:00	UTC	4150	-9	-9	78 cm²		MC09	UKSRL		Benthos	Not Applicable					N/A	Taxonomy ID	332	Family	Hyperamminidae	NA
UK Seabed Resources Ltd. - I - PMN	UKSRL1	United Kingdom of Great Britain and Northern Ireland	PMN	1	Active	Pacific Ocean	Clarion-Clipperton Fracture Zone	UKSRLPMN1X	UKSRL	NA	NA	ABYSSLINE 01 (AB01)_ABYSSLINE	ABYSSLINE 01 (AB01)	ABYSSLINE 01 (AB01)		MC332	13.88833333	-116.68998333	On board ship	Water column	Biological sample	Not Applicable	2013-10-19 14:12:00	UTC	4150	-9	-9	78 cm²		MC09	UKSRL		Benthos	Not Applicable					N/A	Taxonomy ID	332	Genus	Hyperammina	NA
UK Seabed Resources Ltd. - I - PMN	UKSRL1	United Kingdom of Great Britain and Northern Ireland	PMN	1	Active	Pacific Ocean	Clarion-Clipperton Fracture Zone	UKSRLPMN1X	UKSRL	NA	NA	ABYSSLINE 01 (AB01)_ABYSSLINE	ABYSSLINE 01 (AB01)	ABYSSLINE 01 (AB01)		MC332	13.88833333	-116.68998333	On board ship	Water column	Biological sample	Not Applicable	2013-10-19 14:12:00	UTC	4150	-9	-9	78 cm²		MC09	UKSRL		Benthos	Not Applicable					N/A	Taxonomy ID	332	Identification Method	Not Reported	NA
UK Seabed Resources Ltd. - I - PMN	UKSRL1	United Kingdom of Great Britain and Northern Ireland	PMN	1	Active	Pacific Ocean	Clarion-Clipperton Fracture Zone	UKSRLPMN1X	UKSRL	NA	NA	ABYSSLINE 01 (AB01)_ABYSSLINE	ABYSSLINE 01 (AB01)	ABYSSLINE 01 (AB01)		MC332	13.88833333	-116.68998333	On board ship	Water column	Biological sample	Not Applicable	2013-10-19 14:12:00	UTC	4150	-9	-9	78 cm²		MC09	UKSRL		Benthos	Not Applicable					N/A	Taxonomy ID	332	Kingdom	Not Reported	NA
UK Seabed Resources Ltd. - I - PMN	UKSRL1	United Kingdom of Great Britain and Northern Ireland	PMN	1	Active	Pacific Ocean	Clarion-Clipperton Fracture Zone	UKSRLPMN1X	UKSRL	NA	NA	ABYSSLINE 01 (AB01)_ABYSSLINE	ABYSSLINE 01 (AB01)	ABYSSLINE 01 (AB01)		MC332	13.88833333	-116.68998333	On board ship	Water column	Biological sample	Not Applicable	2013-10-19 14:12:00	UTC	4150	-9	-9	78 cm²		MC09	UKSRL		Benthos	Not Applicable					N/A	Taxonomy ID	332	Morphotype	Not Reported	NA
UK Seabed Resources Ltd. - I - PMN	UKSRL1	United Kingdom of Great Britain and Northern Ireland	PMN	1	Active	Pacific Ocean	Clarion-Clipperton Fracture Zone	UKSRLPMN1X	UKSRL	NA	NA	ABYSSLINE 01 (AB01)_ABYSSLINE	ABYSSLINE 01 (AB01)	ABYSSLINE 01 (AB01)		MC332	13.88833333	-116.68998333	On board ship	Water column	Biological sample	Not Applicable	2013-10-19 14:12:00	UTC	4150	-9	-9	78 cm²		MC09	UKSRL		Benthos	Not Applicable					N/A	Taxonomy ID	332	Order	-	NA
UK Seabed Resources Ltd. - I - PMN	UKSRL1	United Kingdom of Great Britain and Northern Ireland	PMN	1	Active	Pacific Ocean	Clarion-Clipperton Fracture Zone	UKSRLPMN1X	UKSRL	NA	NA	ABYSSLINE 01 (AB01)_ABYSSLINE	ABYSSLINE 01 (AB01)	ABYSSLINE 01 (AB01)		MC332	13.88833333	-116.68998333	On board ship	Water column	Biological sample	Not Applicable	2013-10-19 14:12:00	UTC	4150	-9	-9	78 cm²		MC09	UKSRL		Benthos	Not Applicable					N/A	Taxonomy ID	332	Phylum	Foraminifera	NA
UK Seabed Resources Ltd. - I - PMN	UKSRL1	United Kingdom of Great Britain and Northern Ireland	PMN	1	Active	Pacific Ocean	Clarion-Clipperton Fracture Zone	UKSRLPMN1X	UKSRL	NA	NA	ABYSSLINE 01 (AB01)_ABYSSLINE	ABYSSLINE 01 (AB01)	ABYSSLINE 01 (AB01)		MC332	13.88833333	-116.68998333	On board ship	Water column	Biological sample	Not Applicable	2013-10-19 14:12:00	UTC	4150	-9	-9	78 cm²		MC09	UKSRL		Benthos	Not Applicable					N/A	Taxonomy ID	332	Species	-	NA
UK Seabed Resources Ltd. - I - PMN	UKSRL1	United Kingdom of Great Britain and Northern Ireland	PMN	1	Active	Pacific Ocean	Clarion-Clipperton Fracture Zone	UKSRLPMN1X	UKSRL	NA	NA	ABYSSLINE 01 (AB01)_ABYSSLINE	ABYSSLINE 01 (AB01)	ABYSSLINE 01 (AB01)		MC332	13.88833333	-116.68998333	On board ship	Water column	Biological sample	Not Applicable	2013-10-19 14:12:00	UTC	4150	-9	-9	78 cm²		MC09	UKSRL		Benthos	Not Applicable					N/A	Taxonomy information	332	Database Taxa ID	Not Reported	NA
UK Seabed Resources Ltd. - I - PMN	UKSRL1	United Kingdom of Great Britain and Northern Ireland	PMN	1	Active	Pacific Ocean	Clarion-Clipperton Fracture Zone	UKSRLPMN1X	UKSRL	NA	NA	ABYSSLINE 01 (AB01)_ABYSSLINE	ABYSSLINE 01 (AB01)	ABYSSLINE 01 (AB01)		MC332	13.88833333	-116.68998333	On board ship	Water column	Biological sample	Not Applicable	2013-10-19 14:12:00	UTC	4150	-9	-9	78 cm²		MC09	UKSRL		Benthos	Not Applicable					N/A	Taxonomy information	332	Notes on taxanomic identification	N/A	NA
UK Seabed Resources Ltd. - I - PMN	UKSRL1	United Kingdom of Great Britain and Northern Ireland	PMN	1	Active	Pacific Ocean	Clarion-Clipperton Fracture Zone	UKSRLPMN1X	UKSRL	NA	NA	ABYSSLINE 01 (AB01)_ABYSSLINE	ABYSSLINE 01 (AB01)	ABYSSLINE 01 (AB01)		MC332	13.88833333	-116.68998333	On board ship	Water column	Biological sample	Not Applicable	2013-10-19 14:12:00	UTC	4150	-9	-9	78 cm²		MC09	UKSRL		Benthos	Not Applicable					N/A	Taxonomy information	332	Putative species name or number	sp. 4	NA
UK Seabed Resources Ltd. - I - PMN	UKSRL1	United Kingdom of Great Britain and Northern Ireland	PMN	1	Active	Pacific Ocean	Clarion-Clipperton Fracture Zone	UKSRLPMN1X	UKSRL	NA	NA	ABYSSLINE 01 (AB01)_ABYSSLINE	ABYSSLINE 01 (AB01)	ABYSSLINE 01 (AB01)		MC332	13.88833333	-116.68998333	On board ship	Water column	Biological sample	Not Applicable	2013-10-19 14:12:00	UTC	4150	-9	-9	78 cm²		MC09	UKSRL		Benthos	Not Applicable					N/A	Taxonomy information	332	Taxonomic Database	Not Reported	NA
UK Seabed Resources Ltd. - I - PMN	UKSRL1	United Kingdom of Great Britain and Northern Ireland	PMN	1	Active	Pacific Ocean	Clarion-Clipperton Fracture Zone	UKSRLPMN1X	UKSRL	NA	NA	ABYSSLINE 01 (AB01)_ABYSSLINE	ABYSSLINE 01 (AB01)	ABYSSLINE 01 (AB01)		MC332	13.88833333	-116.68998333	On board ship	Water column	Biological sample	Not Applicable	2013-10-19 14:12:00	UTC	4150	-9	-9	78 cm²		MC09	UKSRL		Benthos	Not Applicable					N/A	Taxonomy information	332	Taxonomic Status	Uncertain	NA
UK Seabed Resources Ltd. - I - PMN	UKSRL1	United Kingdom of Great Britain and Northern Ireland	PMN	1	Active	Pacific Ocean	Clarion-Clipperton Fracture Zone	UKSRLPMN1X	UKSRL	NA	NA	ABYSSLINE 01 (AB01)_ABYSSLINE	ABYSSLINE 01 (AB01)	ABYSSLINE 01 (AB01)		MC332	13.88833333	-116.68998333	On board ship	Water column	Biological sample	Not Applicable	2013-10-19 14:12:00	UTC	4150	-9	-9	78 cm²		MC09	UKSRL		Benthos	Not Applicable					N/A	Taxonomy information	332	Voucher code	N/A	NA
UK Seabed Resources Ltd. - I - PMN	UKSRL1	United Kingdom of Great Britain and Northern Ireland	PMN	1	Active	Pacific Ocean	Clarion-Clipperton Fracture Zone	UKSRLPMN1X	UKSRL	NA	NA	ABYSSLINE 01 (AB01)_ABYSSLINE	ABYSSLINE 01 (AB01)	ABYSSLINE 01 (AB01)		MC333	13.88833333	-116.68998333	On board ship	Water column	Biological sample	Not Applicable	2013-10-19 14:12:00	UTC	4150	-9	-9	78 cm²		MC09	UKSRL		Benthos	Not Applicable					N/A	Ecology	333	Nominal size Category	Meio	NA
UK Seabed Resources Ltd. - I - PMN	UKSRL1	United Kingdom of Great Britain and Northern Ireland	PMN	1	Active	Pacific Ocean	Clarion-Clipperton Fracture Zone	UKSRLPMN1X	UKSRL	NA	NA	ABYSSLINE 01 (AB01)_ABYSSLINE	ABYSSLINE 01 (AB01)	ABYSSLINE 01 (AB01)		MC333	13.88833333	-116.68998333	On board ship	Water column	Biological sample	Not Applicable	2013-10-19 14:12:00	UTC	4150	-9	-9	78 cm²		MC09	UKSRL		Benthos	Not Applicable					N/A	Ecology	333	Relative dominance (%)	N/A	NA
UK Seabed Resources Ltd. - I - PMN	UKSRL1	United Kingdom of Great Britain and Northern Ireland	PMN	1	Active	Pacific Ocean	Clarion-Clipperton Fracture Zone	UKSRLPMN1X	UKSRL	NA	NA	ABYSSLINE 01 (AB01)_ABYSSLINE	ABYSSLINE 01 (AB01)	ABYSSLINE 01 (AB01)		MC333	13.88833333	-116.68998333	On board ship	Water column	Biological sample	Not Applicable	2013-10-19 14:12:00	UTC	4150	-9	-9	78 cm²		MC09	UKSRL		Benthos	Not Applicable					N/A	Organism Details	333	Sex	Unidentified	NA
UK Seabed Resources Ltd. - I - PMN	UKSRL1	United Kingdom of Great Britain and Northern Ireland	PMN	1	Active	Pacific Ocean	Clarion-Clipperton Fracture Zone	UKSRLPMN1X	UKSRL	NA	NA	ABYSSLINE 01 (AB01)_ABYSSLINE	ABYSSLINE 01 (AB01)	ABYSSLINE 01 (AB01)		MC333	13.88833333	-116.68998333	On board ship	Water column	Biological sample	Not Applicable	2013-10-19 14:12:00	UTC	4150	-9	-9	78 cm²		MC09	UKSRL		Benthos	Not Applicable					N/A	Taxonomist information	333	Taxonomist	A.Gooday; A. Goineau	NA
UK Seabed Resources Ltd. - I - PMN	UKSRL1	United Kingdom of Great Britain and Northern Ireland	PMN	1	Active	Pacific Ocean	Clarion-Clipperton Fracture Zone	UKSRLPMN1X	UKSRL	NA	NA	ABYSSLINE 01 (AB01)_ABYSSLINE	ABYSSLINE 01 (AB01)	ABYSSLINE 01 (AB01)		MC333	13.88833333	-116.68998333	On board ship	Water column	Biological sample	Not Applicable	2013-10-19 14:12:00	UTC	4150	-9	-9	78 cm²		MC09	UKSRL		Benthos	Not Applicable					N/A	Taxonomist information	333	Taxonomist E-mail	ang@noc.ac.uk; goineau.aurelie@gmail.com	NA
UK Seabed Resources Ltd. - I - PMN	UKSRL1	United Kingdom of Great Britain and Northern Ireland	PMN	1	Active	Pacific Ocean	Clarion-Clipperton Fracture Zone	UKSRLPMN1X	UKSRL	NA	NA	ABYSSLINE 01 (AB01)_ABYSSLINE	ABYSSLINE 01 (AB01)	ABYSSLINE 01 (AB01)		MC333	13.88833333	-116.68998333	On board ship	Water column	Biological sample	Not Applicable	2013-10-19 14:12:00	UTC	4150	-9	-9	78 cm²		MC09	UKSRL		Benthos	Not Applicable					N/A	Taxonomist information	333	Taxonomist Institution	National Oceanography Centre, Southampton	NA
UK Seabed Resources Ltd. - I - PMN	UKSRL1	United Kingdom of Great Britain and Northern Ireland	PMN	1	Active	Pacific Ocean	Clarion-Clipperton Fracture Zone	UKSRLPMN1X	UKSRL	NA	NA	ABYSSLINE 01 (AB01)_ABYSSLINE	ABYSSLINE 01 (AB01)	ABYSSLINE 01 (AB01)		MC333	13.88833333	-116.68998333	On board ship	Water column	Biological sample	Not Applicable	2013-10-19 14:12:00	UTC	4150	-9	-9	78 cm²		MC09	UKSRL		Benthos	Not Applicable					N/A	Taxonomy ID	333	Class	Monothalamea	NA
UK Seabed Resources Ltd. - I - PMN	UKSRL1	United Kingdom of Great Britain and Northern Ireland	PMN	1	Active	Pacific Ocean	Clarion-Clipperton Fracture Zone	UKSRLPMN1X	UKSRL	NA	NA	ABYSSLINE 01 (AB01)_ABYSSLINE	ABYSSLINE 01 (AB01)	ABYSSLINE 01 (AB01)		MC333	13.88833333	-116.68998333	On board ship	Water column	Biological sample	Not Applicable	2013-10-19 14:12:00	UTC	4150	-9	-9	78 cm²		MC09	UKSRL		Benthos	Not Applicable					N/A	Taxonomy ID	333	Family	-	NA
UK Seabed Resources Ltd. - I - PMN	UKSRL1	United Kingdom of Great Britain and Northern Ireland	PMN	1	Active	Pacific Ocean	Clarion-Clipperton Fracture Zone	UKSRLPMN1X	UKSRL	NA	NA	ABYSSLINE 01 (AB01)_ABYSSLINE	ABYSSLINE 01 (AB01)	ABYSSLINE 01 (AB01)		MC333	13.88833333	-116.68998333	On board ship	Water column	Biological sample	Not Applicable	2013-10-19 14:12:00	UTC	4150	-9	-9	78 cm²		MC09	UKSRL		Benthos	Not Applicable					N/A	Taxonomy ID	333	Genus	Rhizammina	NA
UK Seabed Resources Ltd. - I - PMN	UKSRL1	United Kingdom of Great Britain and Northern Ireland	PMN	1	Active	Pacific Ocean	Clarion-Clipperton Fracture Zone	UKSRLPMN1X	UKSRL	NA	NA	ABYSSLINE 01 (AB01)_ABYSSLINE	ABYSSLINE 01 (AB01)	ABYSSLINE 01 (AB01)		MC333	13.88833333	-116.68998333	On board ship	Water column	Biological sample	Not Applicable	2013-10-19 14:12:00	UTC	4150	-9	-9	78 cm²		MC09	UKSRL		Benthos	Not Applicable					N/A	Taxonomy ID	333	Identification Method	Not Reported	NA
UK Seabed Resources Ltd. - I - PMN	UKSRL1	United Kingdom of Great Britain and Northern Ireland	PMN	1	Active	Pacific Ocean	Clarion-Clipperton Fracture Zone	UKSRLPMN1X	UKSRL	NA	NA	ABYSSLINE 01 (AB01)_ABYSSLINE	ABYSSLINE 01 (AB01)	ABYSSLINE 01 (AB01)		MC333	13.88833333	-116.68998333	On board ship	Water column	Biological sample	Not Applicable	2013-10-19 14:12:00	UTC	4150	-9	-9	78 cm²		MC09	UKSRL		Benthos	Not Applicable					N/A	Taxonomy ID	333	Kingdom	Not Reported	NA
UK Seabed Resources Ltd. - I - PMN	UKSRL1	United Kingdom of Great Britain and Northern Ireland	PMN	1	Active	Pacific Ocean	Clarion-Clipperton Fracture Zone	UKSRLPMN1X	UKSRL	NA	NA	ABYSSLINE 01 (AB01)_ABYSSLINE	ABYSSLINE 01 (AB01)	ABYSSLINE 01 (AB01)		MC333	13.88833333	-116.68998333	On board ship	Water column	Biological sample	Not Applicable	2013-10-19 14:12:00	UTC	4150	-9	-9	78 cm²		MC09	UKSRL		Benthos	Not Applicable					N/A	Taxonomy ID	333	Morphotype	Not Reported	NA
UK Seabed Resources Ltd. - I - PMN	UKSRL1	United Kingdom of Great Britain and Northern Ireland	PMN	1	Active	Pacific Ocean	Clarion-Clipperton Fracture Zone	UKSRLPMN1X	UKSRL	NA	NA	ABYSSLINE 01 (AB01)_ABYSSLINE	ABYSSLINE 01 (AB01)	ABYSSLINE 01 (AB01)		MC333	13.88833333	-116.68998333	On board ship	Water column	Biological sample	Not Applicable	2013-10-19 14:12:00	UTC	4150	-9	-9	78 cm²		MC09	UKSRL		Benthos	Not Applicable					N/A	Taxonomy ID	333	Order	-	NA
UK Seabed Resources Ltd. - I - PMN	UKSRL1	United Kingdom of Great Britain and Northern Ireland	PMN	1	Active	Pacific Ocean	Clarion-Clipperton Fracture Zone	UKSRLPMN1X	UKSRL	NA	NA	ABYSSLINE 01 (AB01)_ABYSSLINE	ABYSSLINE 01 (AB01)	ABYSSLINE 01 (AB01)		MC333	13.88833333	-116.68998333	On board ship	Water column	Biological sample	Not Applicable	2013-10-19 14:12:00	UTC	4150	-9	-9	78 cm²		MC09	UKSRL		Benthos	Not Applicable					N/A	Taxonomy ID	333	Phylum	Foraminifera	NA
UK Seabed Resources Ltd. - I - PMN	UKSRL1	United Kingdom of Great Britain and Northern Ireland	PMN	1	Active	Pacific Ocean	Clarion-Clipperton Fracture Zone	UKSRLPMN1X	UKSRL	NA	NA	ABYSSLINE 01 (AB01)_ABYSSLINE	ABYSSLINE 01 (AB01)	ABYSSLINE 01 (AB01)		MC333	13.88833333	-116.68998333	On board ship	Water column	Biological sample	Not Applicable	2013-10-19 14:12:00	UTC	4150	-9	-9	78 cm²		MC09	UKSRL		Benthos	Not Applicable					N/A	Taxonomy ID	333	Species	-	NA
UK Seabed Resources Ltd. - I - PMN	UKSRL1	United Kingdom of Great Britain and Northern Ireland	PMN	1	Active	Pacific Ocean	Clarion-Clipperton Fracture Zone	UKSRLPMN1X	UKSRL	NA	NA	ABYSSLINE 01 (AB01)_ABYSSLINE	ABYSSLINE 01 (AB01)	ABYSSLINE 01 (AB01)		MC333	13.88833333	-116.68998333	On board ship	Water column	Biological sample	Not Applicable	2013-10-19 14:12:00	UTC	4150	-9	-9	78 cm²		MC09	UKSRL		Benthos	Not Applicable					N/A	Taxonomy information	333	Database Taxa ID	Not Reported	NA
UK Seabed Resources Ltd. - I - PMN	UKSRL1	United Kingdom of Great Britain and Northern Ireland	PMN	1	Active	Pacific Ocean	Clarion-Clipperton Fracture Zone	UKSRLPMN1X	UKSRL	NA	NA	ABYSSLINE 01 (AB01)_ABYSSLINE	ABYSSLINE 01 (AB01)	ABYSSLINE 01 (AB01)		MC333	13.88833333	-116.68998333	On board ship	Water column	Biological sample	Not Applicable	2013-10-19 14:12:00	UTC	4150	-9	-9	78 cm²		MC09	UKSRL		Benthos	Not Applicable					N/A	Taxonomy information	333	Notes on taxanomic identification	N/A	NA
UK Seabed Resources Ltd. - I - PMN	UKSRL1	United Kingdom of Great Britain and Northern Ireland	PMN	1	Active	Pacific Ocean	Clarion-Clipperton Fracture Zone	UKSRLPMN1X	UKSRL	NA	NA	ABYSSLINE 01 (AB01)_ABYSSLINE	ABYSSLINE 01 (AB01)	ABYSSLINE 01 (AB01)		MC333	13.88833333	-116.68998333	On board ship	Water column	Biological sample	Not Applicable	2013-10-19 14:12:00	UTC	4150	-9	-9	78 cm²		MC09	UKSRL		Benthos	Not Applicable					N/A	Taxonomy information	333	Putative species name or number	sp. 4	NA
UK Seabed Resources Ltd. - I - PMN	UKSRL1	United Kingdom of Great Britain and Northern Ireland	PMN	1	Active	Pacific Ocean	Clarion-Clipperton Fracture Zone	UKSRLPMN1X	UKSRL	NA	NA	ABYSSLINE 01 (AB01)_ABYSSLINE	ABYSSLINE 01 (AB01)	ABYSSLINE 01 (AB01)		MC333	13.88833333	-116.68998333	On board ship	Water column	Biological sample	Not Applicable	2013-10-19 14:12:00	UTC	4150	-9	-9	78 cm²		MC09	UKSRL		Benthos	Not Applicable					N/A	Taxonomy information	333	Taxonomic Database	Not Reported	NA
UK Seabed Resources Ltd. - I - PMN	UKSRL1	United Kingdom of Great Britain and Northern Ireland	PMN	1	Active	Pacific Ocean	Clarion-Clipperton Fracture Zone	UKSRLPMN1X	UKSRL	NA	NA	ABYSSLINE 01 (AB01)_ABYSSLINE	ABYSSLINE 01 (AB01)	ABYSSLINE 01 (AB01)		MC333	13.88833333	-116.68998333	On board ship	Water column	Biological sample	Not Applicable	2013-10-19 14:12:00	UTC	4150	-9	-9	78 cm²		MC09	UKSRL		Benthos	Not Applicable					N/A	Taxonomy information	333	Taxonomic Status	Uncertain	NA
UK Seabed Resources Ltd. - I - PMN	UKSRL1	United Kingdom of Great Britain and Northern Ireland	PMN	1	Active	Pacific Ocean	Clarion-Clipperton Fracture Zone	UKSRLPMN1X	UKSRL	NA	NA	ABYSSLINE 01 (AB01)_ABYSSLINE	ABYSSLINE 01 (AB01)	ABYSSLINE 01 (AB01)		MC333	13.88833333	-116.68998333	On board ship	Water column	Biological sample	Not Applicable	2013-10-19 14:12:00	UTC	4150	-9	-9	78 cm²		MC09	UKSRL		Benthos	Not Applicable					N/A	Taxonomy information	333	Voucher code	N/A	NA
UK Seabed Resources Ltd. - I - PMN	UKSRL1	United Kingdom of Great Britain and Northern Ireland	PMN	1	Active	Pacific Ocean	Clarion-Clipperton Fracture Zone	UKSRLPMN1X	UKSRL	NA	NA	ABYSSLINE 01 (AB01)_ABYSSLINE	ABYSSLINE 01 (AB01)	ABYSSLINE 01 (AB01)		MC334	13.88833333	-116.68998333	On board ship	Water column	Biological sample	Not Applicable	2013-10-19 14:12:00	UTC	4150	-9	-9	78 cm²		MC09	UKSRL		Benthos	Not Applicable					N/A	Ecology	334	Nominal size Category	Meio	NA
UK Seabed Resources Ltd. - I - PMN	UKSRL1	United Kingdom of Great Britain and Northern Ireland	PMN	1	Active	Pacific Ocean	Clarion-Clipperton Fracture Zone	UKSRLPMN1X	UKSRL	NA	NA	ABYSSLINE 01 (AB01)_ABYSSLINE	ABYSSLINE 01 (AB01)	ABYSSLINE 01 (AB01)		MC334	13.88833333	-116.68998333	On board ship	Water column	Biological sample	Not Applicable	2013-10-19 14:12:00	UTC	4150	-9	-9	78 cm²		MC09	UKSRL		Benthos	Not Applicable					N/A	Ecology	334	Relative dominance (%)	N/A	NA
UK Seabed Resources Ltd. - I - PMN	UKSRL1	United Kingdom of Great Britain and Northern Ireland	PMN	1	Active	Pacific Ocean	Clarion-Clipperton Fracture Zone	UKSRLPMN1X	UKSRL	NA	NA	ABYSSLINE 01 (AB01)_ABYSSLINE	ABYSSLINE 01 (AB01)	ABYSSLINE 01 (AB01)		MC334	13.88833333	-116.68998333	On board ship	Water column	Biological sample	Not Applicable	2013-10-19 14:12:00	UTC	4150	-9	-9	78 cm²		MC09	UKSRL		Benthos	Not Applicable					N/A	Organism Details	334	Sex	Unidentified	NA
UK Seabed Resources Ltd. - I - PMN	UKSRL1	United Kingdom of Great Britain and Northern Ireland	PMN	1	Active	Pacific Ocean	Clarion-Clipperton Fracture Zone	UKSRLPMN1X	UKSRL	NA	NA	ABYSSLINE 01 (AB01)_ABYSSLINE	ABYSSLINE 01 (AB01)	ABYSSLINE 01 (AB01)		MC334	13.88833333	-116.68998333	On board ship	Water column	Biological sample	Not Applicable	2013-10-19 14:12:00	UTC	4150	-9	-9	78 cm²		MC09	UKSRL		Benthos	Not Applicable					N/A	Taxonomist information	334	Taxonomist	A.Gooday; A. Goineau	NA
UK Seabed Resources Ltd. - I - PMN	UKSRL1	United Kingdom of Great Britain and Northern Ireland	PMN	1	Active	Pacific Ocean	Clarion-Clipperton Fracture Zone	UKSRLPMN1X	UKSRL	NA	NA	ABYSSLINE 01 (AB01)_ABYSSLINE	ABYSSLINE 01 (AB01)	ABYSSLINE 01 (AB01)		MC334	13.88833333	-116.68998333	On board ship	Water column	Biological sample	Not Applicable	2013-10-19 14:12:00	UTC	4150	-9	-9	78 cm²		MC09	UKSRL		Benthos	Not Applicable					N/A	Taxonomist information	334	Taxonomist E-mail	ang@noc.ac.uk; goineau.aurelie@gmail.com	NA
UK Seabed Resources Ltd. - I - PMN	UKSRL1	United Kingdom of Great Britain and Northern Ireland	PMN	1	Active	Pacific Ocean	Clarion-Clipperton Fracture Zone	UKSRLPMN1X	UKSRL	NA	NA	ABYSSLINE 01 (AB01)_ABYSSLINE	ABYSSLINE 01 (AB01)	ABYSSLINE 01 (AB01)		MC334	13.88833333	-116.68998333	On board ship	Water column	Biological sample	Not Applicable	2013-10-19 14:12:00	UTC	4150	-9	-9	78 cm²		MC09	UKSRL		Benthos	Not Applicable					N/A	Taxonomist information	334	Taxonomist Institution	National Oceanography Centre, Southampton	NA
UK Seabed Resources Ltd. - I - PMN	UKSRL1	United Kingdom of Great Britain and Northern Ireland	PMN	1	Active	Pacific Ocean	Clarion-Clipperton Fracture Zone	UKSRLPMN1X	UKSRL	NA	NA	ABYSSLINE 01 (AB01)_ABYSSLINE	ABYSSLINE 01 (AB01)	ABYSSLINE 01 (AB01)		MC334	13.88833333	-116.68998333	On board ship	Water column	Biological sample	Not Applicable	2013-10-19 14:12:00	UTC	4150	-9	-9	78 cm²		MC09	UKSRL		Benthos	Not Applicable					N/A	Taxonomy ID	334	Class	Monothalamea	NA
UK Seabed Resources Ltd. - I - PMN	UKSRL1	United Kingdom of Great Britain and Northern Ireland	PMN	1	Active	Pacific Ocean	Clarion-Clipperton Fracture Zone	UKSRLPMN1X	UKSRL	NA	NA	ABYSSLINE 01 (AB01)_ABYSSLINE	ABYSSLINE 01 (AB01)	ABYSSLINE 01 (AB01)		MC334	13.88833333	-116.68998333	On board ship	Water column	Biological sample	Not Applicable	2013-10-19 14:12:00	UTC	4150	-9	-9	78 cm²		MC09	UKSRL		Benthos	Not Applicable					N/A	Taxonomy ID	334	Family	-	NA
UK Seabed Resources Ltd. - I - PMN	UKSRL1	United Kingdom of Great Britain and Northern Ireland	PMN	1	Active	Pacific Ocean	Clarion-Clipperton Fracture Zone	UKSRLPMN1X	UKSRL	NA	NA	ABYSSLINE 01 (AB01)_ABYSSLINE	ABYSSLINE 01 (AB01)	ABYSSLINE 01 (AB01)		MC334	13.88833333	-116.68998333	On board ship	Water column	Biological sample	Not Applicable	2013-10-19 14:12:00	UTC	4150	-9	-9	78 cm²		MC09	UKSRL		Benthos	Not Applicable					N/A	Taxonomy ID	334	Genus	Rhizammina	NA
UK Seabed Resources Ltd. - I - PMN	UKSRL1	United Kingdom of Great Britain and Northern Ireland	PMN	1	Active	Pacific Ocean	Clarion-Clipperton Fracture Zone	UKSRLPMN1X	UKSRL	NA	NA	ABYSSLINE 01 (AB01)_ABYSSLINE	ABYSSLINE 01 (AB01)	ABYSSLINE 01 (AB01)		MC334	13.88833333	-116.68998333	On board ship	Water column	Biological sample	Not Applicable	2013-10-19 14:12:00	UTC	4150	-9	-9	78 cm²		MC09	UKSRL		Benthos	Not Applicable					N/A	Taxonomy ID	334	Identification Method	Not Reported	NA
UK Seabed Resources Ltd. - I - PMN	UKSRL1	United Kingdom of Great Britain and Northern Ireland	PMN	1	Active	Pacific Ocean	Clarion-Clipperton Fracture Zone	UKSRLPMN1X	UKSRL	NA	NA	ABYSSLINE 01 (AB01)_ABYSSLINE	ABYSSLINE 01 (AB01)	ABYSSLINE 01 (AB01)		MC334	13.88833333	-116.68998333	On board ship	Water column	Biological sample	Not Applicable	2013-10-19 14:12:00	UTC	4150	-9	-9	78 cm²		MC09	UKSRL		Benthos	Not Applicable					N/A	Taxonomy ID	334	Kingdom	Not Reported	NA
UK Seabed Resources Ltd. - I - PMN	UKSRL1	United Kingdom of Great Britain and Northern Ireland	PMN	1	Active	Pacific Ocean	Clarion-Clipperton Fracture Zone	UKSRLPMN1X	UKSRL	NA	NA	ABYSSLINE 01 (AB01)_ABYSSLINE	ABYSSLINE 01 (AB01)	ABYSSLINE 01 (AB01)		MC334	13.88833333	-116.68998333	On board ship	Water column	Biological sample	Not Applicable	2013-10-19 14:12:00	UTC	4150	-9	-9	78 cm²		MC09	UKSRL		Benthos	Not Applicable					N/A	Taxonomy ID	334	Morphotype	Not Reported	NA
UK Seabed Resources Ltd. - I - PMN	UKSRL1	United Kingdom of Great Britain and Northern Ireland	PMN	1	Active	Pacific Ocean	Clarion-Clipperton Fracture Zone	UKSRLPMN1X	UKSRL	NA	NA	ABYSSLINE 01 (AB01)_ABYSSLINE	ABYSSLINE 01 (AB01)	ABYSSLINE 01 (AB01)		MC334	13.88833333	-116.68998333	On board ship	Water column	Biological sample	Not Applicable	2013-10-19 14:12:00	UTC	4150	-9	-9	78 cm²		MC09	UKSRL		Benthos	Not Applicable					N/A	Taxonomy ID	334	Order	-	NA
UK Seabed Resources Ltd. - I - PMN	UKSRL1	United Kingdom of Great Britain and Northern Ireland	PMN	1	Active	Pacific Ocean	Clarion-Clipperton Fracture Zone	UKSRLPMN1X	UKSRL	NA	NA	ABYSSLINE 01 (AB01)_ABYSSLINE	ABYSSLINE 01 (AB01)	ABYSSLINE 01 (AB01)		MC334	13.88833333	-116.68998333	On board ship	Water column	Biological sample	Not Applicable	2013-10-19 14:12:00	UTC	4150	-9	-9	78 cm²		MC09	UKSRL		Benthos	Not Applicable					N/A	Taxonomy ID	334	Phylum	Foraminifera	NA
UK Seabed Resources Ltd. - I - PMN	UKSRL1	United Kingdom of Great Britain and Northern Ireland	PMN	1	Active	Pacific Ocean	Clarion-Clipperton Fracture Zone	UKSRLPMN1X	UKSRL	NA	NA	ABYSSLINE 01 (AB01)_ABYSSLINE	ABYSSLINE 01 (AB01)	ABYSSLINE 01 (AB01)		MC334	13.88833333	-116.68998333	On board ship	Water column	Biological sample	Not Applicable	2013-10-19 14:12:00	UTC	4150	-9	-9	78 cm²		MC09	UKSRL		Benthos	Not Applicable					N/A	Taxonomy ID	334	Species	aff. algaeformis	NA
UK Seabed Resources Ltd. - I - PMN	UKSRL1	United Kingdom of Great Britain and Northern Ireland	PMN	1	Active	Pacific Ocean	Clarion-Clipperton Fracture Zone	UKSRLPMN1X	UKSRL	NA	NA	ABYSSLINE 01 (AB01)_ABYSSLINE	ABYSSLINE 01 (AB01)	ABYSSLINE 01 (AB01)		MC334	13.88833333	-116.68998333	On board ship	Water column	Biological sample	Not Applicable	2013-10-19 14:12:00	UTC	4150	-9	-9	78 cm²		MC09	UKSRL		Benthos	Not Applicable					N/A	Taxonomy information	334	Database Taxa ID	Not Reported	NA
UK Seabed Resources Ltd. - I - PMN	UKSRL1	United Kingdom of Great Britain and Northern Ireland	PMN	1	Active	Pacific Ocean	Clarion-Clipperton Fracture Zone	UKSRLPMN1X	UKSRL	NA	NA	ABYSSLINE 01 (AB01)_ABYSSLINE	ABYSSLINE 01 (AB01)	ABYSSLINE 01 (AB01)		MC334	13.88833333	-116.68998333	On board ship	Water column	Biological sample	Not Applicable	2013-10-19 14:12:00	UTC	4150	-9	-9	78 cm²		MC09	UKSRL		Benthos	Not Applicable					N/A	Taxonomy information	334	Notes on taxanomic identification	N/A	NA
UK Seabed Resources Ltd. - I - PMN	UKSRL1	United Kingdom of Great Britain and Northern Ireland	PMN	1	Active	Pacific Ocean	Clarion-Clipperton Fracture Zone	UKSRLPMN1X	UKSRL	NA	NA	ABYSSLINE 01 (AB01)_ABYSSLINE	ABYSSLINE 01 (AB01)	ABYSSLINE 01 (AB01)		MC334	13.88833333	-116.68998333	On board ship	Water column	Biological sample	Not Applicable	2013-10-19 14:12:00	UTC	4150	-9	-9	78 cm²		MC09	UKSRL		Benthos	Not Applicable					N/A	Taxonomy information	334	Putative species name or number	Indet. Tubular Monothalamid sp. 63/64	NA
UK Seabed Resources Ltd. - I - PMN	UKSRL1	United Kingdom of Great Britain and Northern Ireland	PMN	1	Active	Pacific Ocean	Clarion-Clipperton Fracture Zone	UKSRLPMN1X	UKSRL	NA	NA	ABYSSLINE 01 (AB01)_ABYSSLINE	ABYSSLINE 01 (AB01)	ABYSSLINE 01 (AB01)		MC334	13.88833333	-116.68998333	On board ship	Water column	Biological sample	Not Applicable	2013-10-19 14:12:00	UTC	4150	-9	-9	78 cm²		MC09	UKSRL		Benthos	Not Applicable					N/A	Taxonomy information	334	Taxonomic Database	Not Reported	NA
UK Seabed Resources Ltd. - I - PMN	UKSRL1	United Kingdom of Great Britain and Northern Ireland	PMN	1	Active	Pacific Ocean	Clarion-Clipperton Fracture Zone	UKSRLPMN1X	UKSRL	NA	NA	ABYSSLINE 01 (AB01)_ABYSSLINE	ABYSSLINE 01 (AB01)	ABYSSLINE 01 (AB01)		MC334	13.88833333	-116.68998333	On board ship	Water column	Biological sample	Not Applicable	2013-10-19 14:12:00	UTC	4150	-9	-9	78 cm²		MC09	UKSRL		Benthos	Not Applicable					N/A	Taxonomy information	334	Taxonomic Status	Uncertain	NA
UK Seabed Resources Ltd. - I - PMN	UKSRL1	United Kingdom of Great Britain and Northern Ireland	PMN	1	Active	Pacific Ocean	Clarion-Clipperton Fracture Zone	UKSRLPMN1X	UKSRL	NA	NA	ABYSSLINE 01 (AB01)_ABYSSLINE	ABYSSLINE 01 (AB01)	ABYSSLINE 01 (AB01)		MC334	13.88833333	-116.68998333	On board ship	Water column	Biological sample	Not Applicable	2013-10-19 14:12:00	UTC	4150	-9	-9	78 cm²		MC09	UKSRL		Benthos	Not Applicable					N/A	Taxonomy information	334	Voucher code	N/A	NA
UK Seabed Resources Ltd. - I - PMN	UKSRL1	United Kingdom of Great Britain and Northern Ireland	PMN	1	Active	Pacific Ocean	Clarion-Clipperton Fracture Zone	UKSRLPMN1X	UKSRL	NA	NA	ABYSSLINE 01 (AB01)_ABYSSLINE	ABYSSLINE 01 (AB01)	ABYSSLINE 01 (AB01)		MC335	13.88833333	-116.68998333	On board ship	Water column	Biological sample	Not Applicable	2013-10-19 14:12:00	UTC	4150	-9	-9	78 cm²		MC09	UKSRL		Benthos	Not Applicable					N/A	Ecology	335	Nominal size Category	Meio	NA
UK Seabed Resources Ltd. - I - PMN	UKSRL1	United Kingdom of Great Britain and Northern Ireland	PMN	1	Active	Pacific Ocean	Clarion-Clipperton Fracture Zone	UKSRLPMN1X	UKSRL	NA	NA	ABYSSLINE 01 (AB01)_ABYSSLINE	ABYSSLINE 01 (AB01)	ABYSSLINE 01 (AB01)		MC335	13.88833333	-116.68998333	On board ship	Water column	Biological sample	Not Applicable	2013-10-19 14:12:00	UTC	4150	-9	-9	78 cm²		MC09	UKSRL		Benthos	Not Applicable					N/A	Ecology	335	Relative dominance (%)	N/A	NA
UK Seabed Resources Ltd. - I - PMN	UKSRL1	United Kingdom of Great Britain and Northern Ireland	PMN	1	Active	Pacific Ocean	Clarion-Clipperton Fracture Zone	UKSRLPMN1X	UKSRL	NA	NA	ABYSSLINE 01 (AB01)_ABYSSLINE	ABYSSLINE 01 (AB01)	ABYSSLINE 01 (AB01)		MC335	13.88833333	-116.68998333	On board ship	Water column	Biological sample	Not Applicable	2013-10-19 14:12:00	UTC	4150	-9	-9	78 cm²		MC09	UKSRL		Benthos	Not Applicable					N/A	Organism Details	335	Sex	Unidentified	NA
UK Seabed Resources Ltd. - I - PMN	UKSRL1	United Kingdom of Great Britain and Northern Ireland	PMN	1	Active	Pacific Ocean	Clarion-Clipperton Fracture Zone	UKSRLPMN1X	UKSRL	NA	NA	ABYSSLINE 01 (AB01)_ABYSSLINE	ABYSSLINE 01 (AB01)	ABYSSLINE 01 (AB01)		MC335	13.88833333	-116.68998333	On board ship	Water column	Biological sample	Not Applicable	2013-10-19 14:12:00	UTC	4150	-9	-9	78 cm²		MC09	UKSRL		Benthos	Not Applicable					N/A	Taxonomist information	335	Taxonomist	A.Gooday; A. Goineau	NA
UK Seabed Resources Ltd. - I - PMN	UKSRL1	United Kingdom of Great Britain and Northern Ireland	PMN	1	Active	Pacific Ocean	Clarion-Clipperton Fracture Zone	UKSRLPMN1X	UKSRL	NA	NA	ABYSSLINE 01 (AB01)_ABYSSLINE	ABYSSLINE 01 (AB01)	ABYSSLINE 01 (AB01)		MC335	13.88833333	-116.68998333	On board ship	Water column	Biological sample	Not Applicable	2013-10-19 14:12:00	UTC	4150	-9	-9	78 cm²		MC09	UKSRL		Benthos	Not Applicable					N/A	Taxonomist information	335	Taxonomist E-mail	ang@noc.ac.uk; goineau.aurelie@gmail.com	NA
UK Seabed Resources Ltd. - I - PMN	UKSRL1	United Kingdom of Great Britain and Northern Ireland	PMN	1	Active	Pacific Ocean	Clarion-Clipperton Fracture Zone	UKSRLPMN1X	UKSRL	NA	NA	ABYSSLINE 01 (AB01)_ABYSSLINE	ABYSSLINE 01 (AB01)	ABYSSLINE 01 (AB01)		MC335	13.88833333	-116.68998333	On board ship	Water column	Biological sample	Not Applicable	2013-10-19 14:12:00	UTC	4150	-9	-9	78 cm²		MC09	UKSRL		Benthos	Not Applicable					N/A	Taxonomist information	335	Taxonomist Institution	National Oceanography Centre, Southampton	NA
UK Seabed Resources Ltd. - I - PMN	UKSRL1	United Kingdom of Great Britain and Northern Ireland	PMN	1	Active	Pacific Ocean	Clarion-Clipperton Fracture Zone	UKSRLPMN1X	UKSRL	NA	NA	ABYSSLINE 01 (AB01)_ABYSSLINE	ABYSSLINE 01 (AB01)	ABYSSLINE 01 (AB01)		MC335	13.88833333	-116.68998333	On board ship	Water column	Biological sample	Not Applicable	2013-10-19 14:12:00	UTC	4150	-9	-9	78 cm²		MC09	UKSRL		Benthos	Not Applicable					N/A	Taxonomy ID	335	Class	Monothalamea	NA
UK Seabed Resources Ltd. - I - PMN	UKSRL1	United Kingdom of Great Britain and Northern Ireland	PMN	1	Active	Pacific Ocean	Clarion-Clipperton Fracture Zone	UKSRLPMN1X	UKSRL	NA	NA	ABYSSLINE 01 (AB01)_ABYSSLINE	ABYSSLINE 01 (AB01)	ABYSSLINE 01 (AB01)		MC335	13.88833333	-116.68998333	On board ship	Water column	Biological sample	Not Applicable	2013-10-19 14:12:00	UTC	4150	-9	-9	78 cm²		MC09	UKSRL		Benthos	Not Applicable					N/A	Taxonomy ID	335	Family	-	NA
UK Seabed Resources Ltd. - I - PMN	UKSRL1	United Kingdom of Great Britain and Northern Ireland	PMN	1	Active	Pacific Ocean	Clarion-Clipperton Fracture Zone	UKSRLPMN1X	UKSRL	NA	NA	ABYSSLINE 01 (AB01)_ABYSSLINE	ABYSSLINE 01 (AB01)	ABYSSLINE 01 (AB01)		MC335	13.88833333	-116.68998333	On board ship	Water column	Biological sample	Not Applicable	2013-10-19 14:12:00	UTC	4150	-9	-9	78 cm²		MC09	UKSRL		Benthos	Not Applicable					N/A	Taxonomy ID	335	Genus	-	NA
UK Seabed Resources Ltd. - I - PMN	UKSRL1	United Kingdom of Great Britain and Northern Ireland	PMN	1	Active	Pacific Ocean	Clarion-Clipperton Fracture Zone	UKSRLPMN1X	UKSRL	NA	NA	ABYSSLINE 01 (AB01)_ABYSSLINE	ABYSSLINE 01 (AB01)	ABYSSLINE 01 (AB01)		MC335	13.88833333	-116.68998333	On board ship	Water column	Biological sample	Not Applicable	2013-10-19 14:12:00	UTC	4150	-9	-9	78 cm²		MC09	UKSRL		Benthos	Not Applicable					N/A	Taxonomy ID	335	Identification Method	Not Reported	NA
UK Seabed Resources Ltd. - I - PMN	UKSRL1	United Kingdom of Great Britain and Northern Ireland	PMN	1	Active	Pacific Ocean	Clarion-Clipperton Fracture Zone	UKSRLPMN1X	UKSRL	NA	NA	ABYSSLINE 01 (AB01)_ABYSSLINE	ABYSSLINE 01 (AB01)	ABYSSLINE 01 (AB01)		MC335	13.88833333	-116.68998333	On board ship	Water column	Biological sample	Not Applicable	2013-10-19 14:12:00	UTC	4150	-9	-9	78 cm²		MC09	UKSRL		Benthos	Not Applicable					N/A	Taxonomy ID	335	Kingdom	Not Reported	NA
UK Seabed Resources Ltd. - I - PMN	UKSRL1	United Kingdom of Great Britain and Northern Ireland	PMN	1	Active	Pacific Ocean	Clarion-Clipperton Fracture Zone	UKSRLPMN1X	UKSRL	NA	NA	ABYSSLINE 01 (AB01)_ABYSSLINE	ABYSSLINE 01 (AB01)	ABYSSLINE 01 (AB01)		MC335	13.88833333	-116.68998333	On board ship	Water column	Biological sample	Not Applicable	2013-10-19 14:12:00	UTC	4150	-9	-9	78 cm²		MC09	UKSRL		Benthos	Not Applicable					N/A	Taxonomy ID	335	Morphotype	Not Reported	NA
UK Seabed Resources Ltd. - I - PMN	UKSRL1	United Kingdom of Great Britain and Northern Ireland	PMN	1	Active	Pacific Ocean	Clarion-Clipperton Fracture Zone	UKSRLPMN1X	UKSRL	NA	NA	ABYSSLINE 01 (AB01)_ABYSSLINE	ABYSSLINE 01 (AB01)	ABYSSLINE 01 (AB01)		MC335	13.88833333	-116.68998333	On board ship	Water column	Biological sample	Not Applicable	2013-10-19 14:12:00	UTC	4150	-9	-9	78 cm²		MC09	UKSRL		Benthos	Not Applicable					N/A	Taxonomy ID	335	Order	-	NA
UK Seabed Resources Ltd. - I - PMN	UKSRL1	United Kingdom of Great Britain and Northern Ireland	PMN	1	Active	Pacific Ocean	Clarion-Clipperton Fracture Zone	UKSRLPMN1X	UKSRL	NA	NA	ABYSSLINE 01 (AB01)_ABYSSLINE	ABYSSLINE 01 (AB01)	ABYSSLINE 01 (AB01)		MC335	13.88833333	-116.68998333	On board ship	Water column	Biological sample	Not Applicable	2013-10-19 14:12:00	UTC	4150	-9	-9	78 cm²		MC09	UKSRL		Benthos	Not Applicable					N/A	Taxonomy ID	335	Phylum	Foraminifera	NA
UK Seabed Resources Ltd. - I - PMN	UKSRL1	United Kingdom of Great Britain and Northern Ireland	PMN	1	Active	Pacific Ocean	Clarion-Clipperton Fracture Zone	UKSRLPMN1X	UKSRL	NA	NA	ABYSSLINE 01 (AB01)_ABYSSLINE	ABYSSLINE 01 (AB01)	ABYSSLINE 01 (AB01)		MC335	13.88833333	-116.68998333	On board ship	Water column	Biological sample	Not Applicable	2013-10-19 14:12:00	UTC	4150	-9	-9	78 cm²		MC09	UKSRL		Benthos	Not Applicable					N/A	Taxonomy ID	335	Species	-	NA
UK Seabed Resources Ltd. - I - PMN	UKSRL1	United Kingdom of Great Britain and Northern Ireland	PMN	1	Active	Pacific Ocean	Clarion-Clipperton Fracture Zone	UKSRLPMN1X	UKSRL	NA	NA	ABYSSLINE 01 (AB01)_ABYSSLINE	ABYSSLINE 01 (AB01)	ABYSSLINE 01 (AB01)		MC335	13.88833333	-116.68998333	On board ship	Water column	Biological sample	Not Applicable	2013-10-19 14:12:00	UTC	4150	-9	-9	78 cm²		MC09	UKSRL		Benthos	Not Applicable					N/A	Taxonomy information	335	Database Taxa ID	Not Reported	NA
UK Seabed Resources Ltd. - I - PMN	UKSRL1	United Kingdom of Great Britain and Northern Ireland	PMN	1	Active	Pacific Ocean	Clarion-Clipperton Fracture Zone	UKSRLPMN1X	UKSRL	NA	NA	ABYSSLINE 01 (AB01)_ABYSSLINE	ABYSSLINE 01 (AB01)	ABYSSLINE 01 (AB01)		MC335	13.88833333	-116.68998333	On board ship	Water column	Biological sample	Not Applicable	2013-10-19 14:12:00	UTC	4150	-9	-9	78 cm²		MC09	UKSRL		Benthos	Not Applicable					N/A	Taxonomy information	335	Notes on taxanomic identification	N/A	NA
UK Seabed Resources Ltd. - I - PMN	UKSRL1	United Kingdom of Great Britain and Northern Ireland	PMN	1	Active	Pacific Ocean	Clarion-Clipperton Fracture Zone	UKSRLPMN1X	UKSRL	NA	NA	ABYSSLINE 01 (AB01)_ABYSSLINE	ABYSSLINE 01 (AB01)	ABYSSLINE 01 (AB01)		MC335	13.88833333	-116.68998333	On board ship	Water column	Biological sample	Not Applicable	2013-10-19 14:12:00	UTC	4150	-9	-9	78 cm²		MC09	UKSRL		Benthos	Not Applicable					N/A	Taxonomy information	335	Putative species name or number	Indet. Tubular Monothalamid sp. 7	NA
UK Seabed Resources Ltd. - I - PMN	UKSRL1	United Kingdom of Great Britain and Northern Ireland	PMN	1	Active	Pacific Ocean	Clarion-Clipperton Fracture Zone	UKSRLPMN1X	UKSRL	NA	NA	ABYSSLINE 01 (AB01)_ABYSSLINE	ABYSSLINE 01 (AB01)	ABYSSLINE 01 (AB01)		MC335	13.88833333	-116.68998333	On board ship	Water column	Biological sample	Not Applicable	2013-10-19 14:12:00	UTC	4150	-9	-9	78 cm²		MC09	UKSRL		Benthos	Not Applicable					N/A	Taxonomy information	335	Taxonomic Database	Not Reported	NA
UK Seabed Resources Ltd. - I - PMN	UKSRL1	United Kingdom of Great Britain and Northern Ireland	PMN	1	Active	Pacific Ocean	Clarion-Clipperton Fracture Zone	UKSRLPMN1X	UKSRL	NA	NA	ABYSSLINE 01 (AB01)_ABYSSLINE	ABYSSLINE 01 (AB01)	ABYSSLINE 01 (AB01)		MC335	13.88833333	-116.68998333	On board ship	Water column	Biological sample	Not Applicable	2013-10-19 14:12:00	UTC	4150	-9	-9	78 cm²		MC09	UKSRL		Benthos	Not Applicable					N/A	Taxonomy information	335	Taxonomic Status	Uncertain	NA
UK Seabed Resources Ltd. - I - PMN	UKSRL1	United Kingdom of Great Britain and Northern Ireland	PMN	1	Active	Pacific Ocean	Clarion-Clipperton Fracture Zone	UKSRLPMN1X	UKSRL	NA	NA	ABYSSLINE 01 (AB01)_ABYSSLINE	ABYSSLINE 01 (AB01)	ABYSSLINE 01 (AB01)		MC335	13.88833333	-116.68998333	On board ship	Water column	Biological sample	Not Applicable	2013-10-19 14:12:00	UTC	4150	-9	-9	78 cm²		MC09	UKSRL		Benthos	Not Applicable					N/A	Taxonomy information	335	Voucher code	N/A	NA
UK Seabed Resources Ltd. - I - PMN	UKSRL1	United Kingdom of Great Britain and Northern Ireland	PMN	1	Active	Pacific Ocean	Clarion-Clipperton Fracture Zone	UKSRLPMN1X	UKSRL	NA	NA	ABYSSLINE 01 (AB01)_ABYSSLINE	ABYSSLINE 01 (AB01)	ABYSSLINE 01 (AB01)		MC336	13.88833333	-116.68998333	On board ship	Water column	Biological sample	Not Applicable	2013-10-19 14:12:00	UTC	4150	-9	-9	78 cm²		MC09	UKSRL		Benthos	Not Applicable					N/A	Ecology	336	Nominal size Category	Meio	NA
UK Seabed Resources Ltd. - I - PMN	UKSRL1	United Kingdom of Great Britain and Northern Ireland	PMN	1	Active	Pacific Ocean	Clarion-Clipperton Fracture Zone	UKSRLPMN1X	UKSRL	NA	NA	ABYSSLINE 01 (AB01)_ABYSSLINE	ABYSSLINE 01 (AB01)	ABYSSLINE 01 (AB01)		MC336	13.88833333	-116.68998333	On board ship	Water column	Biological sample	Not Applicable	2013-10-19 14:12:00	UTC	4150	-9	-9	78 cm²		MC09	UKSRL		Benthos	Not Applicable					N/A	Ecology	336	Relative dominance (%)	N/A	NA
UK Seabed Resources Ltd. - I - PMN	UKSRL1	United Kingdom of Great Britain and Northern Ireland	PMN	1	Active	Pacific Ocean	Clarion-Clipperton Fracture Zone	UKSRLPMN1X	UKSRL	NA	NA	ABYSSLINE 01 (AB01)_ABYSSLINE	ABYSSLINE 01 (AB01)	ABYSSLINE 01 (AB01)		MC336	13.88833333	-116.68998333	On board ship	Water column	Biological sample	Not Applicable	2013-10-19 14:12:00	UTC	4150	-9	-9	78 cm²		MC09	UKSRL		Benthos	Not Applicable					N/A	Organism Details	336	Sex	Unidentified	NA
UK Seabed Resources Ltd. - I - PMN	UKSRL1	United Kingdom of Great Britain and Northern Ireland	PMN	1	Active	Pacific Ocean	Clarion-Clipperton Fracture Zone	UKSRLPMN1X	UKSRL	NA	NA	ABYSSLINE 01 (AB01)_ABYSSLINE	ABYSSLINE 01 (AB01)	ABYSSLINE 01 (AB01)		MC336	13.88833333	-116.68998333	On board ship	Water column	Biological sample	Not Applicable	2013-10-19 14:12:00	UTC	4150	-9	-9	78 cm²		MC09	UKSRL		Benthos	Not Applicable					N/A	Taxonomist information	336	Taxonomist	A.Gooday; A. Goineau	NA
UK Seabed Resources Ltd. - I - PMN	UKSRL1	United Kingdom of Great Britain and Northern Ireland	PMN	1	Active	Pacific Ocean	Clarion-Clipperton Fracture Zone	UKSRLPMN1X	UKSRL	NA	NA	ABYSSLINE 01 (AB01)_ABYSSLINE	ABYSSLINE 01 (AB01)	ABYSSLINE 01 (AB01)		MC336	13.88833333	-116.68998333	On board ship	Water column	Biological sample	Not Applicable	2013-10-19 14:12:00	UTC	4150	-9	-9	78 cm²		MC09	UKSRL		Benthos	Not Applicable					N/A	Taxonomist information	336	Taxonomist E-mail	ang@noc.ac.uk; goineau.aurelie@gmail.com	NA
UK Seabed Resources Ltd. - I - PMN	UKSRL1	United Kingdom of Great Britain and Northern Ireland	PMN	1	Active	Pacific Ocean	Clarion-Clipperton Fracture Zone	UKSRLPMN1X	UKSRL	NA	NA	ABYSSLINE 01 (AB01)_ABYSSLINE	ABYSSLINE 01 (AB01)	ABYSSLINE 01 (AB01)		MC336	13.88833333	-116.68998333	On board ship	Water column	Biological sample	Not Applicable	2013-10-19 14:12:00	UTC	4150	-9	-9	78 cm²		MC09	UKSRL		Benthos	Not Applicable					N/A	Taxonomist information	336	Taxonomist Institution	National Oceanography Centre, Southampton	NA
UK Seabed Resources Ltd. - I - PMN	UKSRL1	United Kingdom of Great Britain and Northern Ireland	PMN	1	Active	Pacific Ocean	Clarion-Clipperton Fracture Zone	UKSRLPMN1X	UKSRL	NA	NA	ABYSSLINE 01 (AB01)_ABYSSLINE	ABYSSLINE 01 (AB01)	ABYSSLINE 01 (AB01)		MC336	13.88833333	-116.68998333	On board ship	Water column	Biological sample	Not Applicable	2013-10-19 14:12:00	UTC	4150	-9	-9	78 cm²		MC09	UKSRL		Benthos	Not Applicable					N/A	Taxonomy ID	336	Class	Monothalamea	NA
UK Seabed Resources Ltd. - I - PMN	UKSRL1	United Kingdom of Great Britain and Northern Ireland	PMN	1	Active	Pacific Ocean	Clarion-Clipperton Fracture Zone	UKSRLPMN1X	UKSRL	NA	NA	ABYSSLINE 01 (AB01)_ABYSSLINE	ABYSSLINE 01 (AB01)	ABYSSLINE 01 (AB01)		MC336	13.88833333	-116.68998333	On board ship	Water column	Biological sample	Not Applicable	2013-10-19 14:12:00	UTC	4150	-9	-9	78 cm²		MC09	UKSRL		Benthos	Not Applicable					N/A	Taxonomy ID	336	Family	-	NA
UK Seabed Resources Ltd. - I - PMN	UKSRL1	United Kingdom of Great Britain and Northern Ireland	PMN	1	Active	Pacific Ocean	Clarion-Clipperton Fracture Zone	UKSRLPMN1X	UKSRL	NA	NA	ABYSSLINE 01 (AB01)_ABYSSLINE	ABYSSLINE 01 (AB01)	ABYSSLINE 01 (AB01)		MC336	13.88833333	-116.68998333	On board ship	Water column	Biological sample	Not Applicable	2013-10-19 14:12:00	UTC	4150	-9	-9	78 cm²		MC09	UKSRL		Benthos	Not Applicable					N/A	Taxonomy ID	336	Genus	-	NA
UK Seabed Resources Ltd. - I - PMN	UKSRL1	United Kingdom of Great Britain and Northern Ireland	PMN	1	Active	Pacific Ocean	Clarion-Clipperton Fracture Zone	UKSRLPMN1X	UKSRL	NA	NA	ABYSSLINE 01 (AB01)_ABYSSLINE	ABYSSLINE 01 (AB01)	ABYSSLINE 01 (AB01)		MC336	13.88833333	-116.68998333	On board ship	Water column	Biological sample	Not Applicable	2013-10-19 14:12:00	UTC	4150	-9	-9	78 cm²		MC09	UKSRL		Benthos	Not Applicable					N/A	Taxonomy ID	336	Identification Method	Not Reported	NA
UK Seabed Resources Ltd. - I - PMN	UKSRL1	United Kingdom of Great Britain and Northern Ireland	PMN	1	Active	Pacific Ocean	Clarion-Clipperton Fracture Zone	UKSRLPMN1X	UKSRL	NA	NA	ABYSSLINE 01 (AB01)_ABYSSLINE	ABYSSLINE 01 (AB01)	ABYSSLINE 01 (AB01)		MC336	13.88833333	-116.68998333	On board ship	Water column	Biological sample	Not Applicable	2013-10-19 14:12:00	UTC	4150	-9	-9	78 cm²		MC09	UKSRL		Benthos	Not Applicable					N/A	Taxonomy ID	336	Kingdom	Not Reported	NA
UK Seabed Resources Ltd. - I - PMN	UKSRL1	United Kingdom of Great Britain and Northern Ireland	PMN	1	Active	Pacific Ocean	Clarion-Clipperton Fracture Zone	UKSRLPMN1X	UKSRL	NA	NA	ABYSSLINE 01 (AB01)_ABYSSLINE	ABYSSLINE 01 (AB01)	ABYSSLINE 01 (AB01)		MC336	13.88833333	-116.68998333	On board ship	Water column	Biological sample	Not Applicable	2013-10-19 14:12:00	UTC	4150	-9	-9	78 cm²		MC09	UKSRL		Benthos	Not Applicable					N/A	Taxonomy ID	336	Morphotype	Not Reported	NA
UK Seabed Resources Ltd. - I - PMN	UKSRL1	United Kingdom of Great Britain and Northern Ireland	PMN	1	Active	Pacific Ocean	Clarion-Clipperton Fracture Zone	UKSRLPMN1X	UKSRL	NA	NA	ABYSSLINE 01 (AB01)_ABYSSLINE	ABYSSLINE 01 (AB01)	ABYSSLINE 01 (AB01)		MC336	13.88833333	-116.68998333	On board ship	Water column	Biological sample	Not Applicable	2013-10-19 14:12:00	UTC	4150	-9	-9	78 cm²		MC09	UKSRL		Benthos	Not Applicable					N/A	Taxonomy ID	336	Order	-	NA
UK Seabed Resources Ltd. - I - PMN	UKSRL1	United Kingdom of Great Britain and Northern Ireland	PMN	1	Active	Pacific Ocean	Clarion-Clipperton Fracture Zone	UKSRLPMN1X	UKSRL	NA	NA	ABYSSLINE 01 (AB01)_ABYSSLINE	ABYSSLINE 01 (AB01)	ABYSSLINE 01 (AB01)		MC336	13.88833333	-116.68998333	On board ship	Water column	Biological sample	Not Applicable	2013-10-19 14:12:00	UTC	4150	-9	-9	78 cm²		MC09	UKSRL		Benthos	Not Applicable					N/A	Taxonomy ID	336	Phylum	Foraminifera	NA
UK Seabed Resources Ltd. - I - PMN	UKSRL1	United Kingdom of Great Britain and Northern Ireland	PMN	1	Active	Pacific Ocean	Clarion-Clipperton Fracture Zone	UKSRLPMN1X	UKSRL	NA	NA	ABYSSLINE 01 (AB01)_ABYSSLINE	ABYSSLINE 01 (AB01)	ABYSSLINE 01 (AB01)		MC336	13.88833333	-116.68998333	On board ship	Water column	Biological sample	Not Applicable	2013-10-19 14:12:00	UTC	4150	-9	-9	78 cm²		MC09	UKSRL		Benthos	Not Applicable					N/A	Taxonomy ID	336	Species	-	NA
UK Seabed Resources Ltd. - I - PMN	UKSRL1	United Kingdom of Great Britain and Northern Ireland	PMN	1	Active	Pacific Ocean	Clarion-Clipperton Fracture Zone	UKSRLPMN1X	UKSRL	NA	NA	ABYSSLINE 01 (AB01)_ABYSSLINE	ABYSSLINE 01 (AB01)	ABYSSLINE 01 (AB01)		MC336	13.88833333	-116.68998333	On board ship	Water column	Biological sample	Not Applicable	2013-10-19 14:12:00	UTC	4150	-9	-9	78 cm²		MC09	UKSRL		Benthos	Not Applicable					N/A	Taxonomy information	336	Database Taxa ID	Not Reported	NA
UK Seabed Resources Ltd. - I - PMN	UKSRL1	United Kingdom of Great Britain and Northern Ireland	PMN	1	Active	Pacific Ocean	Clarion-Clipperton Fracture Zone	UKSRLPMN1X	UKSRL	NA	NA	ABYSSLINE 01 (AB01)_ABYSSLINE	ABYSSLINE 01 (AB01)	ABYSSLINE 01 (AB01)		MC336	13.88833333	-116.68998333	On board ship	Water column	Biological sample	Not Applicable	2013-10-19 14:12:00	UTC	4150	-9	-9	78 cm²		MC09	UKSRL		Benthos	Not Applicable					N/A	Taxonomy information	336	Notes on taxanomic identification	N/A	NA
UK Seabed Resources Ltd. - I - PMN	UKSRL1	United Kingdom of Great Britain and Northern Ireland	PMN	1	Active	Pacific Ocean	Clarion-Clipperton Fracture Zone	UKSRLPMN1X	UKSRL	NA	NA	ABYSSLINE 01 (AB01)_ABYSSLINE	ABYSSLINE 01 (AB01)	ABYSSLINE 01 (AB01)		MC336	13.88833333	-116.68998333	On board ship	Water column	Biological sample	Not Applicable	2013-10-19 14:12:00	UTC	4150	-9	-9	78 cm²		MC09	UKSRL		Benthos	Not Applicable					N/A	Taxonomy information	336	Putative species name or number	Indet. Tubular Monothalamid sp. 10/10b	NA
UK Seabed Resources Ltd. - I - PMN	UKSRL1	United Kingdom of Great Britain and Northern Ireland	PMN	1	Active	Pacific Ocean	Clarion-Clipperton Fracture Zone	UKSRLPMN1X	UKSRL	NA	NA	ABYSSLINE 01 (AB01)_ABYSSLINE	ABYSSLINE 01 (AB01)	ABYSSLINE 01 (AB01)		MC336	13.88833333	-116.68998333	On board ship	Water column	Biological sample	Not Applicable	2013-10-19 14:12:00	UTC	4150	-9	-9	78 cm²		MC09	UKSRL		Benthos	Not Applicable					N/A	Taxonomy information	336	Taxonomic Database	Not Reported	NA
UK Seabed Resources Ltd. - I - PMN	UKSRL1	United Kingdom of Great Britain and Northern Ireland	PMN	1	Active	Pacific Ocean	Clarion-Clipperton Fracture Zone	UKSRLPMN1X	UKSRL	NA	NA	ABYSSLINE 01 (AB01)_ABYSSLINE	ABYSSLINE 01 (AB01)	ABYSSLINE 01 (AB01)		MC336	13.88833333	-116.68998333	On board ship	Water column	Biological sample	Not Applicable	2013-10-19 14:12:00	UTC	4150	-9	-9	78 cm²		MC09	UKSRL		Benthos	Not Applicable					N/A	Taxonomy information	336	Taxonomic Status	Uncertain	NA
UK Seabed Resources Ltd. - I - PMN	UKSRL1	United Kingdom of Great Britain and Northern Ireland	PMN	1	Active	Pacific Ocean	Clarion-Clipperton Fracture Zone	UKSRLPMN1X	UKSRL	NA	NA	ABYSSLINE 01 (AB01)_ABYSSLINE	ABYSSLINE 01 (AB01)	ABYSSLINE 01 (AB01)		MC336	13.88833333	-116.68998333	On board ship	Water column	Biological sample	Not Applicable	2013-10-19 14:12:00	UTC	4150	-9	-9	78 cm²		MC09	UKSRL		Benthos	Not Applicable					N/A	Taxonomy information	336	Voucher code	N/A	NA
UK Seabed Resources Ltd. - I - PMN	UKSRL1	United Kingdom of Great Britain and Northern Ireland	PMN	1	Active	Pacific Ocean	Clarion-Clipperton Fracture Zone	UKSRLPMN1X	UKSRL	NA	NA	ABYSSLINE 01 (AB01)_ABYSSLINE	ABYSSLINE 01 (AB01)	ABYSSLINE 01 (AB01)		MC337	13.88833333	-116.68998333	On board ship	Water column	Biological sample	Not Applicable	2013-10-19 14:12:00	UTC	4150	-9	-9	78 cm²		MC09	UKSRL		Benthos	Not Applicable					N/A	Ecology	337	Nominal size Category	Meio	NA
UK Seabed Resources Ltd. - I - PMN	UKSRL1	United Kingdom of Great Britain and Northern Ireland	PMN	1	Active	Pacific Ocean	Clarion-Clipperton Fracture Zone	UKSRLPMN1X	UKSRL	NA	NA	ABYSSLINE 01 (AB01)_ABYSSLINE	ABYSSLINE 01 (AB01)	ABYSSLINE 01 (AB01)		MC337	13.88833333	-116.68998333	On board ship	Water column	Biological sample	Not Applicable	2013-10-19 14:12:00	UTC	4150	-9	-9	78 cm²		MC09	UKSRL		Benthos	Not Applicable					N/A	Ecology	337	Relative dominance (%)	N/A	NA
UK Seabed Resources Ltd. - I - PMN	UKSRL1	United Kingdom of Great Britain and Northern Ireland	PMN	1	Active	Pacific Ocean	Clarion-Clipperton Fracture Zone	UKSRLPMN1X	UKSRL	NA	NA	ABYSSLINE 01 (AB01)_ABYSSLINE	ABYSSLINE 01 (AB01)	ABYSSLINE 01 (AB01)		MC337	13.88833333	-116.68998333	On board ship	Water column	Biological sample	Not Applicable	2013-10-19 14:12:00	UTC	4150	-9	-9	78 cm²		MC09	UKSRL		Benthos	Not Applicable					N/A	Organism Details	337	Sex	Unidentified	NA
UK Seabed Resources Ltd. - I - PMN	UKSRL1	United Kingdom of Great Britain and Northern Ireland	PMN	1	Active	Pacific Ocean	Clarion-Clipperton Fracture Zone	UKSRLPMN1X	UKSRL	NA	NA	ABYSSLINE 01 (AB01)_ABYSSLINE	ABYSSLINE 01 (AB01)	ABYSSLINE 01 (AB01)		MC337	13.88833333	-116.68998333	On board ship	Water column	Biological sample	Not Applicable	2013-10-19 14:12:00	UTC	4150	-9	-9	78 cm²		MC09	UKSRL		Benthos	Not Applicable					N/A	Taxonomist information	337	Taxonomist	A.Gooday; A. Goineau	NA
UK Seabed Resources Ltd. - I - PMN	UKSRL1	United Kingdom of Great Britain and Northern Ireland	PMN	1	Active	Pacific Ocean	Clarion-Clipperton Fracture Zone	UKSRLPMN1X	UKSRL	NA	NA	ABYSSLINE 01 (AB01)_ABYSSLINE	ABYSSLINE 01 (AB01)	ABYSSLINE 01 (AB01)		MC337	13.88833333	-116.68998333	On board ship	Water column	Biological sample	Not Applicable	2013-10-19 14:12:00	UTC	4150	-9	-9	78 cm²		MC09	UKSRL		Benthos	Not Applicable					N/A	Taxonomist information	337	Taxonomist E-mail	ang@noc.ac.uk; goineau.aurelie@gmail.com	NA
UK Seabed Resources Ltd. - I - PMN	UKSRL1	United Kingdom of Great Britain and Northern Ireland	PMN	1	Active	Pacific Ocean	Clarion-Clipperton Fracture Zone	UKSRLPMN1X	UKSRL	NA	NA	ABYSSLINE 01 (AB01)_ABYSSLINE	ABYSSLINE 01 (AB01)	ABYSSLINE 01 (AB01)		MC337	13.88833333	-116.68998333	On board ship	Water column	Biological sample	Not Applicable	2013-10-19 14:12:00	UTC	4150	-9	-9	78 cm²		MC09	UKSRL		Benthos	Not Applicable					N/A	Taxonomist information	337	Taxonomist Institution	National Oceanography Centre, Southampton	NA
UK Seabed Resources Ltd. - I - PMN	UKSRL1	United Kingdom of Great Britain and Northern Ireland	PMN	1	Active	Pacific Ocean	Clarion-Clipperton Fracture Zone	UKSRLPMN1X	UKSRL	NA	NA	ABYSSLINE 01 (AB01)_ABYSSLINE	ABYSSLINE 01 (AB01)	ABYSSLINE 01 (AB01)		MC337	13.88833333	-116.68998333	On board ship	Water column	Biological sample	Not Applicable	2013-10-19 14:12:00	UTC	4150	-9	-9	78 cm²		MC09	UKSRL		Benthos	Not Applicable					N/A	Taxonomy ID	337	Class	Monothalamea	NA
UK Seabed Resources Ltd. - I - PMN	UKSRL1	United Kingdom of Great Britain and Northern Ireland	PMN	1	Active	Pacific Ocean	Clarion-Clipperton Fracture Zone	UKSRLPMN1X	UKSRL	NA	NA	ABYSSLINE 01 (AB01)_ABYSSLINE	ABYSSLINE 01 (AB01)	ABYSSLINE 01 (AB01)		MC337	13.88833333	-116.68998333	On board ship	Water column	Biological sample	Not Applicable	2013-10-19 14:12:00	UTC	4150	-9	-9	78 cm²		MC09	UKSRL		Benthos	Not Applicable					N/A	Taxonomy ID	337	Family	-	NA
UK Seabed Resources Ltd. - I - PMN	UKSRL1	United Kingdom of Great Britain and Northern Ireland	PMN	1	Active	Pacific Ocean	Clarion-Clipperton Fracture Zone	UKSRLPMN1X	UKSRL	NA	NA	ABYSSLINE 01 (AB01)_ABYSSLINE	ABYSSLINE 01 (AB01)	ABYSSLINE 01 (AB01)		MC337	13.88833333	-116.68998333	On board ship	Water column	Biological sample	Not Applicable	2013-10-19 14:12:00	UTC	4150	-9	-9	78 cm²		MC09	UKSRL		Benthos	Not Applicable					N/A	Taxonomy ID	337	Genus	-	NA
UK Seabed Resources Ltd. - I - PMN	UKSRL1	United Kingdom of Great Britain and Northern Ireland	PMN	1	Active	Pacific Ocean	Clarion-Clipperton Fracture Zone	UKSRLPMN1X	UKSRL	NA	NA	ABYSSLINE 01 (AB01)_ABYSSLINE	ABYSSLINE 01 (AB01)	ABYSSLINE 01 (AB01)		MC337	13.88833333	-116.68998333	On board ship	Water column	Biological sample	Not Applicable	2013-10-19 14:12:00	UTC	4150	-9	-9	78 cm²		MC09	UKSRL		Benthos	Not Applicable					N/A	Taxonomy ID	337	Identification Method	Not Reported	NA
UK Seabed Resources Ltd. - I - PMN	UKSRL1	United Kingdom of Great Britain and Northern Ireland	PMN	1	Active	Pacific Ocean	Clarion-Clipperton Fracture Zone	UKSRLPMN1X	UKSRL	NA	NA	ABYSSLINE 01 (AB01)_ABYSSLINE	ABYSSLINE 01 (AB01)	ABYSSLINE 01 (AB01)		MC337	13.88833333	-116.68998333	On board ship	Water column	Biological sample	Not Applicable	2013-10-19 14:12:00	UTC	4150	-9	-9	78 cm²		MC09	UKSRL		Benthos	Not Applicable					N/A	Taxonomy ID	337	Kingdom	Not Reported	NA
UK Seabed Resources Ltd. - I - PMN	UKSRL1	United Kingdom of Great Britain and Northern Ireland	PMN	1	Active	Pacific Ocean	Clarion-Clipperton Fracture Zone	UKSRLPMN1X	UKSRL	NA	NA	ABYSSLINE 01 (AB01)_ABYSSLINE	ABYSSLINE 01 (AB01)	ABYSSLINE 01 (AB01)		MC337	13.88833333	-116.68998333	On board ship	Water column	Biological sample	Not Applicable	2013-10-19 14:12:00	UTC	4150	-9	-9	78 cm²		MC09	UKSRL		Benthos	Not Applicable					N/A	Taxonomy ID	337	Morphotype	Not Reported	NA
UK Seabed Resources Ltd. - I - PMN	UKSRL1	United Kingdom of Great Britain and Northern Ireland	PMN	1	Active	Pacific Ocean	Clarion-Clipperton Fracture Zone	UKSRLPMN1X	UKSRL	NA	NA	ABYSSLINE 01 (AB01)_ABYSSLINE	ABYSSLINE 01 (AB01)	ABYSSLINE 01 (AB01)		MC337	13.88833333	-116.68998333	On board ship	Water column	Biological sample	Not Applicable	2013-10-19 14:12:00	UTC	4150	-9	-9	78 cm²		MC09	UKSRL		Benthos	Not Applicable					N/A	Taxonomy ID	337	Order	-	NA
UK Seabed Resources Ltd. - I - PMN	UKSRL1	United Kingdom of Great Britain and Northern Ireland	PMN	1	Active	Pacific Ocean	Clarion-Clipperton Fracture Zone	UKSRLPMN1X	UKSRL	NA	NA	ABYSSLINE 01 (AB01)_ABYSSLINE	ABYSSLINE 01 (AB01)	ABYSSLINE 01 (AB01)		MC337	13.88833333	-116.68998333	On board ship	Water column	Biological sample	Not Applicable	2013-10-19 14:12:00	UTC	4150	-9	-9	78 cm²		MC09	UKSRL		Benthos	Not Applicable					N/A	Taxonomy ID	337	Phylum	Foraminifera	NA
UK Seabed Resources Ltd. - I - PMN	UKSRL1	United Kingdom of Great Britain and Northern Ireland	PMN	1	Active	Pacific Ocean	Clarion-Clipperton Fracture Zone	UKSRLPMN1X	UKSRL	NA	NA	ABYSSLINE 01 (AB01)_ABYSSLINE	ABYSSLINE 01 (AB01)	ABYSSLINE 01 (AB01)		MC337	13.88833333	-116.68998333	On board ship	Water column	Biological sample	Not Applicable	2013-10-19 14:12:00	UTC	4150	-9	-9	78 cm²		MC09	UKSRL		Benthos	Not Applicable					N/A	Taxonomy ID	337	Species	-	NA
UK Seabed Resources Ltd. - I - PMN	UKSRL1	United Kingdom of Great Britain and Northern Ireland	PMN	1	Active	Pacific Ocean	Clarion-Clipperton Fracture Zone	UKSRLPMN1X	UKSRL	NA	NA	ABYSSLINE 01 (AB01)_ABYSSLINE	ABYSSLINE 01 (AB01)	ABYSSLINE 01 (AB01)		MC337	13.88833333	-116.68998333	On board ship	Water column	Biological sample	Not Applicable	2013-10-19 14:12:00	UTC	4150	-9	-9	78 cm²		MC09	UKSRL		Benthos	Not Applicable					N/A	Taxonomy information	337	Database Taxa ID	Not Reported	NA
UK Seabed Resources Ltd. - I - PMN	UKSRL1	United Kingdom of Great Britain and Northern Ireland	PMN	1	Active	Pacific Ocean	Clarion-Clipperton Fracture Zone	UKSRLPMN1X	UKSRL	NA	NA	ABYSSLINE 01 (AB01)_ABYSSLINE	ABYSSLINE 01 (AB01)	ABYSSLINE 01 (AB01)		MC337	13.88833333	-116.68998333	On board ship	Water column	Biological sample	Not Applicable	2013-10-19 14:12:00	UTC	4150	-9	-9	78 cm²		MC09	UKSRL		Benthos	Not Applicable					N/A	Taxonomy information	337	Notes on taxanomic identification	N/A	NA
UK Seabed Resources Ltd. - I - PMN	UKSRL1	United Kingdom of Great Britain and Northern Ireland	PMN	1	Active	Pacific Ocean	Clarion-Clipperton Fracture Zone	UKSRLPMN1X	UKSRL	NA	NA	ABYSSLINE 01 (AB01)_ABYSSLINE	ABYSSLINE 01 (AB01)	ABYSSLINE 01 (AB01)		MC337	13.88833333	-116.68998333	On board ship	Water column	Biological sample	Not Applicable	2013-10-19 14:12:00	UTC	4150	-9	-9	78 cm²		MC09	UKSRL		Benthos	Not Applicable					N/A	Taxonomy information	337	Putative species name or number	Indet. Tubular Monothalamid sp. 94	NA
UK Seabed Resources Ltd. - I - PMN	UKSRL1	United Kingdom of Great Britain and Northern Ireland	PMN	1	Active	Pacific Ocean	Clarion-Clipperton Fracture Zone	UKSRLPMN1X	UKSRL	NA	NA	ABYSSLINE 01 (AB01)_ABYSSLINE	ABYSSLINE 01 (AB01)	ABYSSLINE 01 (AB01)		MC337	13.88833333	-116.68998333	On board ship	Water column	Biological sample	Not Applicable	2013-10-19 14:12:00	UTC	4150	-9	-9	78 cm²		MC09	UKSRL		Benthos	Not Applicable					N/A	Taxonomy information	337	Taxonomic Database	Not Reported	NA
UK Seabed Resources Ltd. - I - PMN	UKSRL1	United Kingdom of Great Britain and Northern Ireland	PMN	1	Active	Pacific Ocean	Clarion-Clipperton Fracture Zone	UKSRLPMN1X	UKSRL	NA	NA	ABYSSLINE 01 (AB01)_ABYSSLINE	ABYSSLINE 01 (AB01)	ABYSSLINE 01 (AB01)		MC337	13.88833333	-116.68998333	On board ship	Water column	Biological sample	Not Applicable	2013-10-19 14:12:00	UTC	4150	-9	-9	78 cm²		MC09	UKSRL		Benthos	Not Applicable					N/A	Taxonomy information	337	Taxonomic Status	Uncertain	NA
UK Seabed Resources Ltd. - I - PMN	UKSRL1	United Kingdom of Great Britain and Northern Ireland	PMN	1	Active	Pacific Ocean	Clarion-Clipperton Fracture Zone	UKSRLPMN1X	UKSRL	NA	NA	ABYSSLINE 01 (AB01)_ABYSSLINE	ABYSSLINE 01 (AB01)	ABYSSLINE 01 (AB01)		MC337	13.88833333	-116.68998333	On board ship	Water column	Biological sample	Not Applicable	2013-10-19 14:12:00	UTC	4150	-9	-9	78 cm²		MC09	UKSRL		Benthos	Not Applicable					N/A	Taxonomy information	337	Voucher code	N/A	NA
UK Seabed Resources Ltd. - I - PMN	UKSRL1	United Kingdom of Great Britain and Northern Ireland	PMN	1	Active	Pacific Ocean	Clarion-Clipperton Fracture Zone	UKSRLPMN1X	UKSRL	NA	NA	ABYSSLINE 01 (AB01)_ABYSSLINE	ABYSSLINE 01 (AB01)	ABYSSLINE 01 (AB01)		MC338	13.88833333	-116.68998333	On board ship	Water column	Biological sample	Not Applicable	2013-10-19 14:12:00	UTC	4150	-9	-9	78 cm²		MC09	UKSRL		Benthos	Not Applicable					N/A	Ecology	338	Nominal size Category	Meio	NA
UK Seabed Resources Ltd. - I - PMN	UKSRL1	United Kingdom of Great Britain and Northern Ireland	PMN	1	Active	Pacific Ocean	Clarion-Clipperton Fracture Zone	UKSRLPMN1X	UKSRL	NA	NA	ABYSSLINE 01 (AB01)_ABYSSLINE	ABYSSLINE 01 (AB01)	ABYSSLINE 01 (AB01)		MC338	13.88833333	-116.68998333	On board ship	Water column	Biological sample	Not Applicable	2013-10-19 14:12:00	UTC	4150	-9	-9	78 cm²		MC09	UKSRL		Benthos	Not Applicable					N/A	Ecology	338	Relative dominance (%)	N/A	NA
UK Seabed Resources Ltd. - I - PMN	UKSRL1	United Kingdom of Great Britain and Northern Ireland	PMN	1	Active	Pacific Ocean	Clarion-Clipperton Fracture Zone	UKSRLPMN1X	UKSRL	NA	NA	ABYSSLINE 01 (AB01)_ABYSSLINE	ABYSSLINE 01 (AB01)	ABYSSLINE 01 (AB01)		MC338	13.88833333	-116.68998333	On board ship	Water column	Biological sample	Not Applicable	2013-10-19 14:12:00	UTC	4150	-9	-9	78 cm²		MC09	UKSRL		Benthos	Not Applicable					N/A	Organism Details	338	Sex	Unidentified	NA
UK Seabed Resources Ltd. - I - PMN	UKSRL1	United Kingdom of Great Britain and Northern Ireland	PMN	1	Active	Pacific Ocean	Clarion-Clipperton Fracture Zone	UKSRLPMN1X	UKSRL	NA	NA	ABYSSLINE 01 (AB01)_ABYSSLINE	ABYSSLINE 01 (AB01)	ABYSSLINE 01 (AB01)		MC338	13.88833333	-116.68998333	On board ship	Water column	Biological sample	Not Applicable	2013-10-19 14:12:00	UTC	4150	-9	-9	78 cm²		MC09	UKSRL		Benthos	Not Applicable					N/A	Taxonomist information	338	Taxonomist	A.Gooday; A. Goineau	NA
UK Seabed Resources Ltd. - I - PMN	UKSRL1	United Kingdom of Great Britain and Northern Ireland	PMN	1	Active	Pacific Ocean	Clarion-Clipperton Fracture Zone	UKSRLPMN1X	UKSRL	NA	NA	ABYSSLINE 01 (AB01)_ABYSSLINE	ABYSSLINE 01 (AB01)	ABYSSLINE 01 (AB01)		MC338	13.88833333	-116.68998333	On board ship	Water column	Biological sample	Not Applicable	2013-10-19 14:12:00	UTC	4150	-9	-9	78 cm²		MC09	UKSRL		Benthos	Not Applicable					N/A	Taxonomist information	338	Taxonomist E-mail	ang@noc.ac.uk; goineau.aurelie@gmail.com	NA
UK Seabed Resources Ltd. - I - PMN	UKSRL1	United Kingdom of Great Britain and Northern Ireland	PMN	1	Active	Pacific Ocean	Clarion-Clipperton Fracture Zone	UKSRLPMN1X	UKSRL	NA	NA	ABYSSLINE 01 (AB01)_ABYSSLINE	ABYSSLINE 01 (AB01)	ABYSSLINE 01 (AB01)		MC338	13.88833333	-116.68998333	On board ship	Water column	Biological sample	Not Applicable	2013-10-19 14:12:00	UTC	4150	-9	-9	78 cm²		MC09	UKSRL		Benthos	Not Applicable					N/A	Taxonomist information	338	Taxonomist Institution	National Oceanography Centre, Southampton	NA
UK Seabed Resources Ltd. - I - PMN	UKSRL1	United Kingdom of Great Britain and Northern Ireland	PMN	1	Active	Pacific Ocean	Clarion-Clipperton Fracture Zone	UKSRLPMN1X	UKSRL	NA	NA	ABYSSLINE 01 (AB01)_ABYSSLINE	ABYSSLINE 01 (AB01)	ABYSSLINE 01 (AB01)		MC338	13.88833333	-116.68998333	On board ship	Water column	Biological sample	Not Applicable	2013-10-19 14:12:00	UTC	4150	-9	-9	78 cm²		MC09	UKSRL		Benthos	Not Applicable					N/A	Taxonomy ID	338	Class	Monothalamea	NA
UK Seabed Resources Ltd. - I - PMN	UKSRL1	United Kingdom of Great Britain and Northern Ireland	PMN	1	Active	Pacific Ocean	Clarion-Clipperton Fracture Zone	UKSRLPMN1X	UKSRL	NA	NA	ABYSSLINE 01 (AB01)_ABYSSLINE	ABYSSLINE 01 (AB01)	ABYSSLINE 01 (AB01)		MC338	13.88833333	-116.68998333	On board ship	Water column	Biological sample	Not Applicable	2013-10-19 14:12:00	UTC	4150	-9	-9	78 cm²		MC09	UKSRL		Benthos	Not Applicable					N/A	Taxonomy ID	338	Family	-	NA
UK Seabed Resources Ltd. - I - PMN	UKSRL1	United Kingdom of Great Britain and Northern Ireland	PMN	1	Active	Pacific Ocean	Clarion-Clipperton Fracture Zone	UKSRLPMN1X	UKSRL	NA	NA	ABYSSLINE 01 (AB01)_ABYSSLINE	ABYSSLINE 01 (AB01)	ABYSSLINE 01 (AB01)		MC338	13.88833333	-116.68998333	On board ship	Water column	Biological sample	Not Applicable	2013-10-19 14:12:00	UTC	4150	-9	-9	78 cm²		MC09	UKSRL		Benthos	Not Applicable					N/A	Taxonomy ID	338	Genus	-	NA
UK Seabed Resources Ltd. - I - PMN	UKSRL1	United Kingdom of Great Britain and Northern Ireland	PMN	1	Active	Pacific Ocean	Clarion-Clipperton Fracture Zone	UKSRLPMN1X	UKSRL	NA	NA	ABYSSLINE 01 (AB01)_ABYSSLINE	ABYSSLINE 01 (AB01)	ABYSSLINE 01 (AB01)		MC338	13.88833333	-116.68998333	On board ship	Water column	Biological sample	Not Applicable	2013-10-19 14:12:00	UTC	4150	-9	-9	78 cm²		MC09	UKSRL		Benthos	Not Applicable					N/A	Taxonomy ID	338	Identification Method	Not Reported	NA
UK Seabed Resources Ltd. - I - PMN	UKSRL1	United Kingdom of Great Britain and Northern Ireland	PMN	1	Active	Pacific Ocean	Clarion-Clipperton Fracture Zone	UKSRLPMN1X	UKSRL	NA	NA	ABYSSLINE 01 (AB01)_ABYSSLINE	ABYSSLINE 01 (AB01)	ABYSSLINE 01 (AB01)		MC338	13.88833333	-116.68998333	On board ship	Water column	Biological sample	Not Applicable	2013-10-19 14:12:00	UTC	4150	-9	-9	78 cm²		MC09	UKSRL		Benthos	Not Applicable					N/A	Taxonomy ID	338	Kingdom	Not Reported	NA
UK Seabed Resources Ltd. - I - PMN	UKSRL1	United Kingdom of Great Britain and Northern Ireland	PMN	1	Active	Pacific Ocean	Clarion-Clipperton Fracture Zone	UKSRLPMN1X	UKSRL	NA	NA	ABYSSLINE 01 (AB01)_ABYSSLINE	ABYSSLINE 01 (AB01)	ABYSSLINE 01 (AB01)		MC338	13.88833333	-116.68998333	On board ship	Water column	Biological sample	Not Applicable	2013-10-19 14:12:00	UTC	4150	-9	-9	78 cm²		MC09	UKSRL		Benthos	Not Applicable					N/A	Taxonomy ID	338	Morphotype	Not Reported	NA
UK Seabed Resources Ltd. - I - PMN	UKSRL1	United Kingdom of Great Britain and Northern Ireland	PMN	1	Active	Pacific Ocean	Clarion-Clipperton Fracture Zone	UKSRLPMN1X	UKSRL	NA	NA	ABYSSLINE 01 (AB01)_ABYSSLINE	ABYSSLINE 01 (AB01)	ABYSSLINE 01 (AB01)		MC338	13.88833333	-116.68998333	On board ship	Water column	Biological sample	Not Applicable	2013-10-19 14:12:00	UTC	4150	-9	-9	78 cm²		MC09	UKSRL		Benthos	Not Applicable					N/A	Taxonomy ID	338	Order	-	NA
UK Seabed Resources Ltd. - I - PMN	UKSRL1	United Kingdom of Great Britain and Northern Ireland	PMN	1	Active	Pacific Ocean	Clarion-Clipperton Fracture Zone	UKSRLPMN1X	UKSRL	NA	NA	ABYSSLINE 01 (AB01)_ABYSSLINE	ABYSSLINE 01 (AB01)	ABYSSLINE 01 (AB01)		MC338	13.88833333	-116.68998333	On board ship	Water column	Biological sample	Not Applicable	2013-10-19 14:12:00	UTC	4150	-9	-9	78 cm²		MC09	UKSRL		Benthos	Not Applicable					N/A	Taxonomy ID	338	Phylum	Foraminifera	NA
UK Seabed Resources Ltd. - I - PMN	UKSRL1	United Kingdom of Great Britain and Northern Ireland	PMN	1	Active	Pacific Ocean	Clarion-Clipperton Fracture Zone	UKSRLPMN1X	UKSRL	NA	NA	ABYSSLINE 01 (AB01)_ABYSSLINE	ABYSSLINE 01 (AB01)	ABYSSLINE 01 (AB01)		MC338	13.88833333	-116.68998333	On board ship	Water column	Biological sample	Not Applicable	2013-10-19 14:12:00	UTC	4150	-9	-9	78 cm²		MC09	UKSRL		Benthos	Not Applicable					N/A	Taxonomy ID	338	Species	-	NA
UK Seabed Resources Ltd. - I - PMN	UKSRL1	United Kingdom of Great Britain and Northern Ireland	PMN	1	Active	Pacific Ocean	Clarion-Clipperton Fracture Zone	UKSRLPMN1X	UKSRL	NA	NA	ABYSSLINE 01 (AB01)_ABYSSLINE	ABYSSLINE 01 (AB01)	ABYSSLINE 01 (AB01)		MC338	13.88833333	-116.68998333	On board ship	Water column	Biological sample	Not Applicable	2013-10-19 14:12:00	UTC	4150	-9	-9	78 cm²		MC09	UKSRL		Benthos	Not Applicable					N/A	Taxonomy information	338	Database Taxa ID	Not Reported	NA
UK Seabed Resources Ltd. - I - PMN	UKSRL1	United Kingdom of Great Britain and Northern Ireland	PMN	1	Active	Pacific Ocean	Clarion-Clipperton Fracture Zone	UKSRLPMN1X	UKSRL	NA	NA	ABYSSLINE 01 (AB01)_ABYSSLINE	ABYSSLINE 01 (AB01)	ABYSSLINE 01 (AB01)		MC338	13.88833333	-116.68998333	On board ship	Water column	Biological sample	Not Applicable	2013-10-19 14:12:00	UTC	4150	-9	-9	78 cm²		MC09	UKSRL		Benthos	Not Applicable					N/A	Taxonomy information	338	Notes on taxanomic identification	N/A	NA
UK Seabed Resources Ltd. - I - PMN	UKSRL1	United Kingdom of Great Britain and Northern Ireland	PMN	1	Active	Pacific Ocean	Clarion-Clipperton Fracture Zone	UKSRLPMN1X	UKSRL	NA	NA	ABYSSLINE 01 (AB01)_ABYSSLINE	ABYSSLINE 01 (AB01)	ABYSSLINE 01 (AB01)		MC338	13.88833333	-116.68998333	On board ship	Water column	Biological sample	Not Applicable	2013-10-19 14:12:00	UTC	4150	-9	-9	78 cm²		MC09	UKSRL		Benthos	Not Applicable					N/A	Taxonomy information	338	Putative species name or number	Indet. Tubular Monothalamid sp. 23	NA
UK Seabed Resources Ltd. - I - PMN	UKSRL1	United Kingdom of Great Britain and Northern Ireland	PMN	1	Active	Pacific Ocean	Clarion-Clipperton Fracture Zone	UKSRLPMN1X	UKSRL	NA	NA	ABYSSLINE 01 (AB01)_ABYSSLINE	ABYSSLINE 01 (AB01)	ABYSSLINE 01 (AB01)		MC338	13.88833333	-116.68998333	On board ship	Water column	Biological sample	Not Applicable	2013-10-19 14:12:00	UTC	4150	-9	-9	78 cm²		MC09	UKSRL		Benthos	Not Applicable					N/A	Taxonomy information	338	Taxonomic Database	Not Reported	NA
UK Seabed Resources Ltd. - I - PMN	UKSRL1	United Kingdom of Great Britain and Northern Ireland	PMN	1	Active	Pacific Ocean	Clarion-Clipperton Fracture Zone	UKSRLPMN1X	UKSRL	NA	NA	ABYSSLINE 01 (AB01)_ABYSSLINE	ABYSSLINE 01 (AB01)	ABYSSLINE 01 (AB01)		MC338	13.88833333	-116.68998333	On board ship	Water column	Biological sample	Not Applicable	2013-10-19 14:12:00	UTC	4150	-9	-9	78 cm²		MC09	UKSRL		Benthos	Not Applicable					N/A	Taxonomy information	338	Taxonomic Status	Uncertain	NA
UK Seabed Resources Ltd. - I - PMN	UKSRL1	United Kingdom of Great Britain and Northern Ireland	PMN	1	Active	Pacific Ocean	Clarion-Clipperton Fracture Zone	UKSRLPMN1X	UKSRL	NA	NA	ABYSSLINE 01 (AB01)_ABYSSLINE	ABYSSLINE 01 (AB01)	ABYSSLINE 01 (AB01)		MC338	13.88833333	-116.68998333	On board ship	Water column	Biological sample	Not Applicable	2013-10-19 14:12:00	UTC	4150	-9	-9	78 cm²		MC09	UKSRL		Benthos	Not Applicable					N/A	Taxonomy information	338	Voucher code	N/A	NA
UK Seabed Resources Ltd. - I - PMN	UKSRL1	United Kingdom of Great Britain and Northern Ireland	PMN	1	Active	Pacific Ocean	Clarion-Clipperton Fracture Zone	UKSRLPMN1X	UKSRL	NA	NA	ABYSSLINE 01 (AB01)_ABYSSLINE	ABYSSLINE 01 (AB01)	ABYSSLINE 01 (AB01)		MC339	13.88833333	-116.68998333	On board ship	Water column	Biological sample	Not Applicable	2013-10-19 14:12:00	UTC	4150	-9	-9	78 cm²		MC09	UKSRL		Benthos	Not Applicable					N/A	Ecology	339	Nominal size Category	Meio	NA
UK Seabed Resources Ltd. - I - PMN	UKSRL1	United Kingdom of Great Britain and Northern Ireland	PMN	1	Active	Pacific Ocean	Clarion-Clipperton Fracture Zone	UKSRLPMN1X	UKSRL	NA	NA	ABYSSLINE 01 (AB01)_ABYSSLINE	ABYSSLINE 01 (AB01)	ABYSSLINE 01 (AB01)		MC339	13.88833333	-116.68998333	On board ship	Water column	Biological sample	Not Applicable	2013-10-19 14:12:00	UTC	4150	-9	-9	78 cm²		MC09	UKSRL		Benthos	Not Applicable					N/A	Ecology	339	Relative dominance (%)	N/A	NA
UK Seabed Resources Ltd. - I - PMN	UKSRL1	United Kingdom of Great Britain and Northern Ireland	PMN	1	Active	Pacific Ocean	Clarion-Clipperton Fracture Zone	UKSRLPMN1X	UKSRL	NA	NA	ABYSSLINE 01 (AB01)_ABYSSLINE	ABYSSLINE 01 (AB01)	ABYSSLINE 01 (AB01)		MC339	13.88833333	-116.68998333	On board ship	Water column	Biological sample	Not Applicable	2013-10-19 14:12:00	UTC	4150	-9	-9	78 cm²		MC09	UKSRL		Benthos	Not Applicable					N/A	Organism Details	339	Sex	Unidentified	NA
UK Seabed Resources Ltd. - I - PMN	UKSRL1	United Kingdom of Great Britain and Northern Ireland	PMN	1	Active	Pacific Ocean	Clarion-Clipperton Fracture Zone	UKSRLPMN1X	UKSRL	NA	NA	ABYSSLINE 01 (AB01)_ABYSSLINE	ABYSSLINE 01 (AB01)	ABYSSLINE 01 (AB01)		MC339	13.88833333	-116.68998333	On board ship	Water column	Biological sample	Not Applicable	2013-10-19 14:12:00	UTC	4150	-9	-9	78 cm²		MC09	UKSRL		Benthos	Not Applicable					N/A	Taxonomist information	339	Taxonomist	A.Gooday; A. Goineau	NA
UK Seabed Resources Ltd. - I - PMN	UKSRL1	United Kingdom of Great Britain and Northern Ireland	PMN	1	Active	Pacific Ocean	Clarion-Clipperton Fracture Zone	UKSRLPMN1X	UKSRL	NA	NA	ABYSSLINE 01 (AB01)_ABYSSLINE	ABYSSLINE 01 (AB01)	ABYSSLINE 01 (AB01)		MC339	13.88833333	-116.68998333	On board ship	Water column	Biological sample	Not Applicable	2013-10-19 14:12:00	UTC	4150	-9	-9	78 cm²		MC09	UKSRL		Benthos	Not Applicable					N/A	Taxonomist information	339	Taxonomist E-mail	ang@noc.ac.uk; goineau.aurelie@gmail.com	NA
UK Seabed Resources Ltd. - I - PMN	UKSRL1	United Kingdom of Great Britain and Northern Ireland	PMN	1	Active	Pacific Ocean	Clarion-Clipperton Fracture Zone	UKSRLPMN1X	UKSRL	NA	NA	ABYSSLINE 01 (AB01)_ABYSSLINE	ABYSSLINE 01 (AB01)	ABYSSLINE 01 (AB01)		MC339	13.88833333	-116.68998333	On board ship	Water column	Biological sample	Not Applicable	2013-10-19 14:12:00	UTC	4150	-9	-9	78 cm²		MC09	UKSRL		Benthos	Not Applicable					N/A	Taxonomist information	339	Taxonomist Institution	National Oceanography Centre, Southampton	NA
UK Seabed Resources Ltd. - I - PMN	UKSRL1	United Kingdom of Great Britain and Northern Ireland	PMN	1	Active	Pacific Ocean	Clarion-Clipperton Fracture Zone	UKSRLPMN1X	UKSRL	NA	NA	ABYSSLINE 01 (AB01)_ABYSSLINE	ABYSSLINE 01 (AB01)	ABYSSLINE 01 (AB01)		MC339	13.88833333	-116.68998333	On board ship	Water column	Biological sample	Not Applicable	2013-10-19 14:12:00	UTC	4150	-9	-9	78 cm²		MC09	UKSRL		Benthos	Not Applicable					N/A	Taxonomy ID	339	Class	Monothalamea	NA
UK Seabed Resources Ltd. - I - PMN	UKSRL1	United Kingdom of Great Britain and Northern Ireland	PMN	1	Active	Pacific Ocean	Clarion-Clipperton Fracture Zone	UKSRLPMN1X	UKSRL	NA	NA	ABYSSLINE 01 (AB01)_ABYSSLINE	ABYSSLINE 01 (AB01)	ABYSSLINE 01 (AB01)		MC339	13.88833333	-116.68998333	On board ship	Water column	Biological sample	Not Applicable	2013-10-19 14:12:00	UTC	4150	-9	-9	78 cm²		MC09	UKSRL		Benthos	Not Applicable					N/A	Taxonomy ID	339	Family	-	NA
UK Seabed Resources Ltd. - I - PMN	UKSRL1	United Kingdom of Great Britain and Northern Ireland	PMN	1	Active	Pacific Ocean	Clarion-Clipperton Fracture Zone	UKSRLPMN1X	UKSRL	NA	NA	ABYSSLINE 01 (AB01)_ABYSSLINE	ABYSSLINE 01 (AB01)	ABYSSLINE 01 (AB01)		MC339	13.88833333	-116.68998333	On board ship	Water column	Biological sample	Not Applicable	2013-10-19 14:12:00	UTC	4150	-9	-9	78 cm²		MC09	UKSRL		Benthos	Not Applicable					N/A	Taxonomy ID	339	Genus	-	NA
UK Seabed Resources Ltd. - I - PMN	UKSRL1	United Kingdom of Great Britain and Northern Ireland	PMN	1	Active	Pacific Ocean	Clarion-Clipperton Fracture Zone	UKSRLPMN1X	UKSRL	NA	NA	ABYSSLINE 01 (AB01)_ABYSSLINE	ABYSSLINE 01 (AB01)	ABYSSLINE 01 (AB01)		MC339	13.88833333	-116.68998333	On board ship	Water column	Biological sample	Not Applicable	2013-10-19 14:12:00	UTC	4150	-9	-9	78 cm²		MC09	UKSRL		Benthos	Not Applicable					N/A	Taxonomy ID	339	Identification Method	Not Reported	NA
UK Seabed Resources Ltd. - I - PMN	UKSRL1	United Kingdom of Great Britain and Northern Ireland	PMN	1	Active	Pacific Ocean	Clarion-Clipperton Fracture Zone	UKSRLPMN1X	UKSRL	NA	NA	ABYSSLINE 01 (AB01)_ABYSSLINE	ABYSSLINE 01 (AB01)	ABYSSLINE 01 (AB01)		MC339	13.88833333	-116.68998333	On board ship	Water column	Biological sample	Not Applicable	2013-10-19 14:12:00	UTC	4150	-9	-9	78 cm²		MC09	UKSRL		Benthos	Not Applicable					N/A	Taxonomy ID	339	Kingdom	Not Reported	NA
UK Seabed Resources Ltd. - I - PMN	UKSRL1	United Kingdom of Great Britain and Northern Ireland	PMN	1	Active	Pacific Ocean	Clarion-Clipperton Fracture Zone	UKSRLPMN1X	UKSRL	NA	NA	ABYSSLINE 01 (AB01)_ABYSSLINE	ABYSSLINE 01 (AB01)	ABYSSLINE 01 (AB01)		MC339	13.88833333	-116.68998333	On board ship	Water column	Biological sample	Not Applicable	2013-10-19 14:12:00	UTC	4150	-9	-9	78 cm²		MC09	UKSRL		Benthos	Not Applicable					N/A	Taxonomy ID	339	Morphotype	Not Reported	NA
UK Seabed Resources Ltd. - I - PMN	UKSRL1	United Kingdom of Great Britain and Northern Ireland	PMN	1	Active	Pacific Ocean	Clarion-Clipperton Fracture Zone	UKSRLPMN1X	UKSRL	NA	NA	ABYSSLINE 01 (AB01)_ABYSSLINE	ABYSSLINE 01 (AB01)	ABYSSLINE 01 (AB01)		MC339	13.88833333	-116.68998333	On board ship	Water column	Biological sample	Not Applicable	2013-10-19 14:12:00	UTC	4150	-9	-9	78 cm²		MC09	UKSRL		Benthos	Not Applicable					N/A	Taxonomy ID	339	Order	-	NA
UK Seabed Resources Ltd. - I - PMN	UKSRL1	United Kingdom of Great Britain and Northern Ireland	PMN	1	Active	Pacific Ocean	Clarion-Clipperton Fracture Zone	UKSRLPMN1X	UKSRL	NA	NA	ABYSSLINE 01 (AB01)_ABYSSLINE	ABYSSLINE 01 (AB01)	ABYSSLINE 01 (AB01)		MC339	13.88833333	-116.68998333	On board ship	Water column	Biological sample	Not Applicable	2013-10-19 14:12:00	UTC	4150	-9	-9	78 cm²		MC09	UKSRL		Benthos	Not Applicable					N/A	Taxonomy ID	339	Phylum	Foraminifera	NA
UK Seabed Resources Ltd. - I - PMN	UKSRL1	United Kingdom of Great Britain and Northern Ireland	PMN	1	Active	Pacific Ocean	Clarion-Clipperton Fracture Zone	UKSRLPMN1X	UKSRL	NA	NA	ABYSSLINE 01 (AB01)_ABYSSLINE	ABYSSLINE 01 (AB01)	ABYSSLINE 01 (AB01)		MC339	13.88833333	-116.68998333	On board ship	Water column	Biological sample	Not Applicable	2013-10-19 14:12:00	UTC	4150	-9	-9	78 cm²		MC09	UKSRL		Benthos	Not Applicable					N/A	Taxonomy ID	339	Species	-	NA
UK Seabed Resources Ltd. - I - PMN	UKSRL1	United Kingdom of Great Britain and Northern Ireland	PMN	1	Active	Pacific Ocean	Clarion-Clipperton Fracture Zone	UKSRLPMN1X	UKSRL	NA	NA	ABYSSLINE 01 (AB01)_ABYSSLINE	ABYSSLINE 01 (AB01)	ABYSSLINE 01 (AB01)		MC339	13.88833333	-116.68998333	On board ship	Water column	Biological sample	Not Applicable	2013-10-19 14:12:00	UTC	4150	-9	-9	78 cm²		MC09	UKSRL		Benthos	Not Applicable					N/A	Taxonomy information	339	Database Taxa ID	Not Reported	NA
UK Seabed Resources Ltd. - I - PMN	UKSRL1	United Kingdom of Great Britain and Northern Ireland	PMN	1	Active	Pacific Ocean	Clarion-Clipperton Fracture Zone	UKSRLPMN1X	UKSRL	NA	NA	ABYSSLINE 01 (AB01)_ABYSSLINE	ABYSSLINE 01 (AB01)	ABYSSLINE 01 (AB01)		MC339	13.88833333	-116.68998333	On board ship	Water column	Biological sample	Not Applicable	2013-10-19 14:12:00	UTC	4150	-9	-9	78 cm²		MC09	UKSRL		Benthos	Not Applicable					N/A	Taxonomy information	339	Notes on taxanomic identification	N/A	NA
UK Seabed Resources Ltd. - I - PMN	UKSRL1	United Kingdom of Great Britain and Northern Ireland	PMN	1	Active	Pacific Ocean	Clarion-Clipperton Fracture Zone	UKSRLPMN1X	UKSRL	NA	NA	ABYSSLINE 01 (AB01)_ABYSSLINE	ABYSSLINE 01 (AB01)	ABYSSLINE 01 (AB01)		MC339	13.88833333	-116.68998333	On board ship	Water column	Biological sample	Not Applicable	2013-10-19 14:12:00	UTC	4150	-9	-9	78 cm²		MC09	UKSRL		Benthos	Not Applicable					N/A	Taxonomy information	339	Putative species name or number	Indet. Tubular Monothalamid sp. 33	NA
UK Seabed Resources Ltd. - I - PMN	UKSRL1	United Kingdom of Great Britain and Northern Ireland	PMN	1	Active	Pacific Ocean	Clarion-Clipperton Fracture Zone	UKSRLPMN1X	UKSRL	NA	NA	ABYSSLINE 01 (AB01)_ABYSSLINE	ABYSSLINE 01 (AB01)	ABYSSLINE 01 (AB01)		MC339	13.88833333	-116.68998333	On board ship	Water column	Biological sample	Not Applicable	2013-10-19 14:12:00	UTC	4150	-9	-9	78 cm²		MC09	UKSRL		Benthos	Not Applicable					N/A	Taxonomy information	339	Taxonomic Database	Not Reported	NA
UK Seabed Resources Ltd. - I - PMN	UKSRL1	United Kingdom of Great Britain and Northern Ireland	PMN	1	Active	Pacific Ocean	Clarion-Clipperton Fracture Zone	UKSRLPMN1X	UKSRL	NA	NA	ABYSSLINE 01 (AB01)_ABYSSLINE	ABYSSLINE 01 (AB01)	ABYSSLINE 01 (AB01)		MC339	13.88833333	-116.68998333	On board ship	Water column	Biological sample	Not Applicable	2013-10-19 14:12:00	UTC	4150	-9	-9	78 cm²		MC09	UKSRL		Benthos	Not Applicable					N/A	Taxonomy information	339	Taxonomic Status	Uncertain	NA
UK Seabed Resources Ltd. - I - PMN	UKSRL1	United Kingdom of Great Britain and Northern Ireland	PMN	1	Active	Pacific Ocean	Clarion-Clipperton Fracture Zone	UKSRLPMN1X	UKSRL	NA	NA	ABYSSLINE 01 (AB01)_ABYSSLINE	ABYSSLINE 01 (AB01)	ABYSSLINE 01 (AB01)		MC339	13.88833333	-116.68998333	On board ship	Water column	Biological sample	Not Applicable	2013-10-19 14:12:00	UTC	4150	-9	-9	78 cm²		MC09	UKSRL		Benthos	Not Applicable					N/A	Taxonomy information	339	Voucher code	N/A	NA
UK Seabed Resources Ltd. - I - PMN	UKSRL1	United Kingdom of Great Britain and Northern Ireland	PMN	1	Active	Pacific Ocean	Clarion-Clipperton Fracture Zone	UKSRLPMN1X	UKSRL	NA	NA	ABYSSLINE 01 (AB01)_ABYSSLINE	ABYSSLINE 01 (AB01)	ABYSSLINE 01 (AB01)		MC340	13.88833333	-116.68998333	On board ship	Water column	Biological sample	Not Applicable	2013-10-19 14:12:00	UTC	4150	-9	-9	78 cm²		MC09	UKSRL		Benthos	Not Applicable					N/A	Ecology	340	Nominal size Category	Meio	NA
UK Seabed Resources Ltd. - I - PMN	UKSRL1	United Kingdom of Great Britain and Northern Ireland	PMN	1	Active	Pacific Ocean	Clarion-Clipperton Fracture Zone	UKSRLPMN1X	UKSRL	NA	NA	ABYSSLINE 01 (AB01)_ABYSSLINE	ABYSSLINE 01 (AB01)	ABYSSLINE 01 (AB01)		MC340	13.88833333	-116.68998333	On board ship	Water column	Biological sample	Not Applicable	2013-10-19 14:12:00	UTC	4150	-9	-9	78 cm²		MC09	UKSRL		Benthos	Not Applicable					N/A	Ecology	340	Relative dominance (%)	N/A	NA
UK Seabed Resources Ltd. - I - PMN	UKSRL1	United Kingdom of Great Britain and Northern Ireland	PMN	1	Active	Pacific Ocean	Clarion-Clipperton Fracture Zone	UKSRLPMN1X	UKSRL	NA	NA	ABYSSLINE 01 (AB01)_ABYSSLINE	ABYSSLINE 01 (AB01)	ABYSSLINE 01 (AB01)		MC340	13.88833333	-116.68998333	On board ship	Water column	Biological sample	Not Applicable	2013-10-19 14:12:00	UTC	4150	-9	-9	78 cm²		MC09	UKSRL		Benthos	Not Applicable					N/A	Organism Details	340	Sex	Unidentified	NA
UK Seabed Resources Ltd. - I - PMN	UKSRL1	United Kingdom of Great Britain and Northern Ireland	PMN	1	Active	Pacific Ocean	Clarion-Clipperton Fracture Zone	UKSRLPMN1X	UKSRL	NA	NA	ABYSSLINE 01 (AB01)_ABYSSLINE	ABYSSLINE 01 (AB01)	ABYSSLINE 01 (AB01)		MC340	13.88833333	-116.68998333	On board ship	Water column	Biological sample	Not Applicable	2013-10-19 14:12:00	UTC	4150	-9	-9	78 cm²		MC09	UKSRL		Benthos	Not Applicable					N/A	Taxonomist information	340	Taxonomist	A.Gooday; A. Goineau	NA
UK Seabed Resources Ltd. - I - PMN	UKSRL1	United Kingdom of Great Britain and Northern Ireland	PMN	1	Active	Pacific Ocean	Clarion-Clipperton Fracture Zone	UKSRLPMN1X	UKSRL	NA	NA	ABYSSLINE 01 (AB01)_ABYSSLINE	ABYSSLINE 01 (AB01)	ABYSSLINE 01 (AB01)		MC340	13.88833333	-116.68998333	On board ship	Water column	Biological sample	Not Applicable	2013-10-19 14:12:00	UTC	4150	-9	-9	78 cm²		MC09	UKSRL		Benthos	Not Applicable					N/A	Taxonomist information	340	Taxonomist E-mail	ang@noc.ac.uk; goineau.aurelie@gmail.com	NA
UK Seabed Resources Ltd. - I - PMN	UKSRL1	United Kingdom of Great Britain and Northern Ireland	PMN	1	Active	Pacific Ocean	Clarion-Clipperton Fracture Zone	UKSRLPMN1X	UKSRL	NA	NA	ABYSSLINE 01 (AB01)_ABYSSLINE	ABYSSLINE 01 (AB01)	ABYSSLINE 01 (AB01)		MC340	13.88833333	-116.68998333	On board ship	Water column	Biological sample	Not Applicable	2013-10-19 14:12:00	UTC	4150	-9	-9	78 cm²		MC09	UKSRL		Benthos	Not Applicable					N/A	Taxonomist information	340	Taxonomist Institution	National Oceanography Centre, Southampton	NA
UK Seabed Resources Ltd. - I - PMN	UKSRL1	United Kingdom of Great Britain and Northern Ireland	PMN	1	Active	Pacific Ocean	Clarion-Clipperton Fracture Zone	UKSRLPMN1X	UKSRL	NA	NA	ABYSSLINE 01 (AB01)_ABYSSLINE	ABYSSLINE 01 (AB01)	ABYSSLINE 01 (AB01)		MC340	13.88833333	-116.68998333	On board ship	Water column	Biological sample	Not Applicable	2013-10-19 14:12:00	UTC	4150	-9	-9	78 cm²		MC09	UKSRL		Benthos	Not Applicable					N/A	Taxonomy ID	340	Class	Monothalamea	NA
UK Seabed Resources Ltd. - I - PMN	UKSRL1	United Kingdom of Great Britain and Northern Ireland	PMN	1	Active	Pacific Ocean	Clarion-Clipperton Fracture Zone	UKSRLPMN1X	UKSRL	NA	NA	ABYSSLINE 01 (AB01)_ABYSSLINE	ABYSSLINE 01 (AB01)	ABYSSLINE 01 (AB01)		MC340	13.88833333	-116.68998333	On board ship	Water column	Biological sample	Not Applicable	2013-10-19 14:12:00	UTC	4150	-9	-9	78 cm²		MC09	UKSRL		Benthos	Not Applicable					N/A	Taxonomy ID	340	Family	-	NA
UK Seabed Resources Ltd. - I - PMN	UKSRL1	United Kingdom of Great Britain and Northern Ireland	PMN	1	Active	Pacific Ocean	Clarion-Clipperton Fracture Zone	UKSRLPMN1X	UKSRL	NA	NA	ABYSSLINE 01 (AB01)_ABYSSLINE	ABYSSLINE 01 (AB01)	ABYSSLINE 01 (AB01)		MC340	13.88833333	-116.68998333	On board ship	Water column	Biological sample	Not Applicable	2013-10-19 14:12:00	UTC	4150	-9	-9	78 cm²		MC09	UKSRL		Benthos	Not Applicable					N/A	Taxonomy ID	340	Genus	Rhizammina	NA
UK Seabed Resources Ltd. - I - PMN	UKSRL1	United Kingdom of Great Britain and Northern Ireland	PMN	1	Active	Pacific Ocean	Clarion-Clipperton Fracture Zone	UKSRLPMN1X	UKSRL	NA	NA	ABYSSLINE 01 (AB01)_ABYSSLINE	ABYSSLINE 01 (AB01)	ABYSSLINE 01 (AB01)		MC340	13.88833333	-116.68998333	On board ship	Water column	Biological sample	Not Applicable	2013-10-19 14:12:00	UTC	4150	-9	-9	78 cm²		MC09	UKSRL		Benthos	Not Applicable					N/A	Taxonomy ID	340	Identification Method	Not Reported	NA
UK Seabed Resources Ltd. - I - PMN	UKSRL1	United Kingdom of Great Britain and Northern Ireland	PMN	1	Active	Pacific Ocean	Clarion-Clipperton Fracture Zone	UKSRLPMN1X	UKSRL	NA	NA	ABYSSLINE 01 (AB01)_ABYSSLINE	ABYSSLINE 01 (AB01)	ABYSSLINE 01 (AB01)		MC340	13.88833333	-116.68998333	On board ship	Water column	Biological sample	Not Applicable	2013-10-19 14:12:00	UTC	4150	-9	-9	78 cm²		MC09	UKSRL		Benthos	Not Applicable					N/A	Taxonomy ID	340	Kingdom	Not Reported	NA
UK Seabed Resources Ltd. - I - PMN	UKSRL1	United Kingdom of Great Britain and Northern Ireland	PMN	1	Active	Pacific Ocean	Clarion-Clipperton Fracture Zone	UKSRLPMN1X	UKSRL	NA	NA	ABYSSLINE 01 (AB01)_ABYSSLINE	ABYSSLINE 01 (AB01)	ABYSSLINE 01 (AB01)		MC340	13.88833333	-116.68998333	On board ship	Water column	Biological sample	Not Applicable	2013-10-19 14:12:00	UTC	4150	-9	-9	78 cm²		MC09	UKSRL		Benthos	Not Applicable					N/A	Taxonomy ID	340	Morphotype	Not Reported	NA
UK Seabed Resources Ltd. - I - PMN	UKSRL1	United Kingdom of Great Britain and Northern Ireland	PMN	1	Active	Pacific Ocean	Clarion-Clipperton Fracture Zone	UKSRLPMN1X	UKSRL	NA	NA	ABYSSLINE 01 (AB01)_ABYSSLINE	ABYSSLINE 01 (AB01)	ABYSSLINE 01 (AB01)		MC340	13.88833333	-116.68998333	On board ship	Water column	Biological sample	Not Applicable	2013-10-19 14:12:00	UTC	4150	-9	-9	78 cm²		MC09	UKSRL		Benthos	Not Applicable					N/A	Taxonomy ID	340	Order	-	NA
UK Seabed Resources Ltd. - I - PMN	UKSRL1	United Kingdom of Great Britain and Northern Ireland	PMN	1	Active	Pacific Ocean	Clarion-Clipperton Fracture Zone	UKSRLPMN1X	UKSRL	NA	NA	ABYSSLINE 01 (AB01)_ABYSSLINE	ABYSSLINE 01 (AB01)	ABYSSLINE 01 (AB01)		MC340	13.88833333	-116.68998333	On board ship	Water column	Biological sample	Not Applicable	2013-10-19 14:12:00	UTC	4150	-9	-9	78 cm²		MC09	UKSRL		Benthos	Not Applicable					N/A	Taxonomy ID	340	Phylum	Foraminifera	NA
UK Seabed Resources Ltd. - I - PMN	UKSRL1	United Kingdom of Great Britain and Northern Ireland	PMN	1	Active	Pacific Ocean	Clarion-Clipperton Fracture Zone	UKSRLPMN1X	UKSRL	NA	NA	ABYSSLINE 01 (AB01)_ABYSSLINE	ABYSSLINE 01 (AB01)	ABYSSLINE 01 (AB01)		MC340	13.88833333	-116.68998333	On board ship	Water column	Biological sample	Not Applicable	2013-10-19 14:12:00	UTC	4150	-9	-9	78 cm²		MC09	UKSRL		Benthos	Not Applicable					N/A	Taxonomy ID	340	Species	-	NA
UK Seabed Resources Ltd. - I - PMN	UKSRL1	United Kingdom of Great Britain and Northern Ireland	PMN	1	Active	Pacific Ocean	Clarion-Clipperton Fracture Zone	UKSRLPMN1X	UKSRL	NA	NA	ABYSSLINE 01 (AB01)_ABYSSLINE	ABYSSLINE 01 (AB01)	ABYSSLINE 01 (AB01)		MC340	13.88833333	-116.68998333	On board ship	Water column	Biological sample	Not Applicable	2013-10-19 14:12:00	UTC	4150	-9	-9	78 cm²		MC09	UKSRL		Benthos	Not Applicable					N/A	Taxonomy information	340	Database Taxa ID	Not Reported	NA
UK Seabed Resources Ltd. - I - PMN	UKSRL1	United Kingdom of Great Britain and Northern Ireland	PMN	1	Active	Pacific Ocean	Clarion-Clipperton Fracture Zone	UKSRLPMN1X	UKSRL	NA	NA	ABYSSLINE 01 (AB01)_ABYSSLINE	ABYSSLINE 01 (AB01)	ABYSSLINE 01 (AB01)		MC340	13.88833333	-116.68998333	On board ship	Water column	Biological sample	Not Applicable	2013-10-19 14:12:00	UTC	4150	-9	-9	78 cm²		MC09	UKSRL		Benthos	Not Applicable					N/A	Taxonomy information	340	Notes on taxanomic identification	N/A	NA
UK Seabed Resources Ltd. - I - PMN	UKSRL1	United Kingdom of Great Britain and Northern Ireland	PMN	1	Active	Pacific Ocean	Clarion-Clipperton Fracture Zone	UKSRLPMN1X	UKSRL	NA	NA	ABYSSLINE 01 (AB01)_ABYSSLINE	ABYSSLINE 01 (AB01)	ABYSSLINE 01 (AB01)		MC340	13.88833333	-116.68998333	On board ship	Water column	Biological sample	Not Applicable	2013-10-19 14:12:00	UTC	4150	-9	-9	78 cm²		MC09	UKSRL		Benthos	Not Applicable					N/A	Taxonomy information	340	Putative species name or number	sp. 2	NA
UK Seabed Resources Ltd. - I - PMN	UKSRL1	United Kingdom of Great Britain and Northern Ireland	PMN	1	Active	Pacific Ocean	Clarion-Clipperton Fracture Zone	UKSRLPMN1X	UKSRL	NA	NA	ABYSSLINE 01 (AB01)_ABYSSLINE	ABYSSLINE 01 (AB01)	ABYSSLINE 01 (AB01)		MC340	13.88833333	-116.68998333	On board ship	Water column	Biological sample	Not Applicable	2013-10-19 14:12:00	UTC	4150	-9	-9	78 cm²		MC09	UKSRL		Benthos	Not Applicable					N/A	Taxonomy information	340	Taxonomic Database	Not Reported	NA
UK Seabed Resources Ltd. - I - PMN	UKSRL1	United Kingdom of Great Britain and Northern Ireland	PMN	1	Active	Pacific Ocean	Clarion-Clipperton Fracture Zone	UKSRLPMN1X	UKSRL	NA	NA	ABYSSLINE 01 (AB01)_ABYSSLINE	ABYSSLINE 01 (AB01)	ABYSSLINE 01 (AB01)		MC340	13.88833333	-116.68998333	On board ship	Water column	Biological sample	Not Applicable	2013-10-19 14:12:00	UTC	4150	-9	-9	78 cm²		MC09	UKSRL		Benthos	Not Applicable					N/A	Taxonomy information	340	Taxonomic Status	Uncertain	NA
UK Seabed Resources Ltd. - I - PMN	UKSRL1	United Kingdom of Great Britain and Northern Ireland	PMN	1	Active	Pacific Ocean	Clarion-Clipperton Fracture Zone	UKSRLPMN1X	UKSRL	NA	NA	ABYSSLINE 01 (AB01)_ABYSSLINE	ABYSSLINE 01 (AB01)	ABYSSLINE 01 (AB01)		MC340	13.88833333	-116.68998333	On board ship	Water column	Biological sample	Not Applicable	2013-10-19 14:12:00	UTC	4150	-9	-9	78 cm²		MC09	UKSRL		Benthos	Not Applicable					N/A	Taxonomy information	340	Voucher code	N/A	NA
UK Seabed Resources Ltd. - I - PMN	UKSRL1	United Kingdom of Great Britain and Northern Ireland	PMN	1	Active	Pacific Ocean	Clarion-Clipperton Fracture Zone	UKSRLPMN1X	UKSRL	NA	NA	ABYSSLINE 01 (AB01)_ABYSSLINE	ABYSSLINE 01 (AB01)	ABYSSLINE 01 (AB01)		MC341	13.88833333	-116.68998333	On board ship	Water column	Biological sample	Not Applicable	2013-10-19 14:12:00	UTC	4150	-9	-9	78 cm²		MC09	UKSRL		Benthos	Not Applicable					N/A	Ecology	341	Nominal size Category	Meio	NA
UK Seabed Resources Ltd. - I - PMN	UKSRL1	United Kingdom of Great Britain and Northern Ireland	PMN	1	Active	Pacific Ocean	Clarion-Clipperton Fracture Zone	UKSRLPMN1X	UKSRL	NA	NA	ABYSSLINE 01 (AB01)_ABYSSLINE	ABYSSLINE 01 (AB01)	ABYSSLINE 01 (AB01)		MC341	13.88833333	-116.68998333	On board ship	Water column	Biological sample	Not Applicable	2013-10-19 14:12:00	UTC	4150	-9	-9	78 cm²		MC09	UKSRL		Benthos	Not Applicable					N/A	Ecology	341	Relative dominance (%)	N/A	NA
UK Seabed Resources Ltd. - I - PMN	UKSRL1	United Kingdom of Great Britain and Northern Ireland	PMN	1	Active	Pacific Ocean	Clarion-Clipperton Fracture Zone	UKSRLPMN1X	UKSRL	NA	NA	ABYSSLINE 01 (AB01)_ABYSSLINE	ABYSSLINE 01 (AB01)	ABYSSLINE 01 (AB01)		MC341	13.88833333	-116.68998333	On board ship	Water column	Biological sample	Not Applicable	2013-10-19 14:12:00	UTC	4150	-9	-9	78 cm²		MC09	UKSRL		Benthos	Not Applicable					N/A	Organism Details	341	Sex	Unidentified	NA
UK Seabed Resources Ltd. - I - PMN	UKSRL1	United Kingdom of Great Britain and Northern Ireland	PMN	1	Active	Pacific Ocean	Clarion-Clipperton Fracture Zone	UKSRLPMN1X	UKSRL	NA	NA	ABYSSLINE 01 (AB01)_ABYSSLINE	ABYSSLINE 01 (AB01)	ABYSSLINE 01 (AB01)		MC341	13.88833333	-116.68998333	On board ship	Water column	Biological sample	Not Applicable	2013-10-19 14:12:00	UTC	4150	-9	-9	78 cm²		MC09	UKSRL		Benthos	Not Applicable					N/A	Taxonomist information	341	Taxonomist	A.Gooday; A. Goineau	NA
UK Seabed Resources Ltd. - I - PMN	UKSRL1	United Kingdom of Great Britain and Northern Ireland	PMN	1	Active	Pacific Ocean	Clarion-Clipperton Fracture Zone	UKSRLPMN1X	UKSRL	NA	NA	ABYSSLINE 01 (AB01)_ABYSSLINE	ABYSSLINE 01 (AB01)	ABYSSLINE 01 (AB01)		MC341	13.88833333	-116.68998333	On board ship	Water column	Biological sample	Not Applicable	2013-10-19 14:12:00	UTC	4150	-9	-9	78 cm²		MC09	UKSRL		Benthos	Not Applicable					N/A	Taxonomist information	341	Taxonomist E-mail	ang@noc.ac.uk; goineau.aurelie@gmail.com	NA
UK Seabed Resources Ltd. - I - PMN	UKSRL1	United Kingdom of Great Britain and Northern Ireland	PMN	1	Active	Pacific Ocean	Clarion-Clipperton Fracture Zone	UKSRLPMN1X	UKSRL	NA	NA	ABYSSLINE 01 (AB01)_ABYSSLINE	ABYSSLINE 01 (AB01)	ABYSSLINE 01 (AB01)		MC341	13.88833333	-116.68998333	On board ship	Water column	Biological sample	Not Applicable	2013-10-19 14:12:00	UTC	4150	-9	-9	78 cm²		MC09	UKSRL		Benthos	Not Applicable					N/A	Taxonomist information	341	Taxonomist Institution	National Oceanography Centre, Southampton	NA
UK Seabed Resources Ltd. - I - PMN	UKSRL1	United Kingdom of Great Britain and Northern Ireland	PMN	1	Active	Pacific Ocean	Clarion-Clipperton Fracture Zone	UKSRLPMN1X	UKSRL	NA	NA	ABYSSLINE 01 (AB01)_ABYSSLINE	ABYSSLINE 01 (AB01)	ABYSSLINE 01 (AB01)		MC341	13.88833333	-116.68998333	On board ship	Water column	Biological sample	Not Applicable	2013-10-19 14:12:00	UTC	4150	-9	-9	78 cm²		MC09	UKSRL		Benthos	Not Applicable					N/A	Taxonomy ID	341	Class	Monothalamea	NA
UK Seabed Resources Ltd. - I - PMN	UKSRL1	United Kingdom of Great Britain and Northern Ireland	PMN	1	Active	Pacific Ocean	Clarion-Clipperton Fracture Zone	UKSRLPMN1X	UKSRL	NA	NA	ABYSSLINE 01 (AB01)_ABYSSLINE	ABYSSLINE 01 (AB01)	ABYSSLINE 01 (AB01)		MC341	13.88833333	-116.68998333	On board ship	Water column	Biological sample	Not Applicable	2013-10-19 14:12:00	UTC	4150	-9	-9	78 cm²		MC09	UKSRL		Benthos	Not Applicable					N/A	Taxonomy ID	341	Family	-	NA
UK Seabed Resources Ltd. - I - PMN	UKSRL1	United Kingdom of Great Britain and Northern Ireland	PMN	1	Active	Pacific Ocean	Clarion-Clipperton Fracture Zone	UKSRLPMN1X	UKSRL	NA	NA	ABYSSLINE 01 (AB01)_ABYSSLINE	ABYSSLINE 01 (AB01)	ABYSSLINE 01 (AB01)		MC341	13.88833333	-116.68998333	On board ship	Water column	Biological sample	Not Applicable	2013-10-19 14:12:00	UTC	4150	-9	-9	78 cm²		MC09	UKSRL		Benthos	Not Applicable					N/A	Taxonomy ID	341	Genus	-	NA
UK Seabed Resources Ltd. - I - PMN	UKSRL1	United Kingdom of Great Britain and Northern Ireland	PMN	1	Active	Pacific Ocean	Clarion-Clipperton Fracture Zone	UKSRLPMN1X	UKSRL	NA	NA	ABYSSLINE 01 (AB01)_ABYSSLINE	ABYSSLINE 01 (AB01)	ABYSSLINE 01 (AB01)		MC341	13.88833333	-116.68998333	On board ship	Water column	Biological sample	Not Applicable	2013-10-19 14:12:00	UTC	4150	-9	-9	78 cm²		MC09	UKSRL		Benthos	Not Applicable					N/A	Taxonomy ID	341	Identification Method	Not Reported	NA
UK Seabed Resources Ltd. - I - PMN	UKSRL1	United Kingdom of Great Britain and Northern Ireland	PMN	1	Active	Pacific Ocean	Clarion-Clipperton Fracture Zone	UKSRLPMN1X	UKSRL	NA	NA	ABYSSLINE 01 (AB01)_ABYSSLINE	ABYSSLINE 01 (AB01)	ABYSSLINE 01 (AB01)		MC341	13.88833333	-116.68998333	On board ship	Water column	Biological sample	Not Applicable	2013-10-19 14:12:00	UTC	4150	-9	-9	78 cm²		MC09	UKSRL		Benthos	Not Applicable					N/A	Taxonomy ID	341	Kingdom	Not Reported	NA
UK Seabed Resources Ltd. - I - PMN	UKSRL1	United Kingdom of Great Britain and Northern Ireland	PMN	1	Active	Pacific Ocean	Clarion-Clipperton Fracture Zone	UKSRLPMN1X	UKSRL	NA	NA	ABYSSLINE 01 (AB01)_ABYSSLINE	ABYSSLINE 01 (AB01)	ABYSSLINE 01 (AB01)		MC341	13.88833333	-116.68998333	On board ship	Water column	Biological sample	Not Applicable	2013-10-19 14:12:00	UTC	4150	-9	-9	78 cm²		MC09	UKSRL		Benthos	Not Applicable					N/A	Taxonomy ID	341	Morphotype	Not Reported	NA
UK Seabed Resources Ltd. - I - PMN	UKSRL1	United Kingdom of Great Britain and Northern Ireland	PMN	1	Active	Pacific Ocean	Clarion-Clipperton Fracture Zone	UKSRLPMN1X	UKSRL	NA	NA	ABYSSLINE 01 (AB01)_ABYSSLINE	ABYSSLINE 01 (AB01)	ABYSSLINE 01 (AB01)		MC341	13.88833333	-116.68998333	On board ship	Water column	Biological sample	Not Applicable	2013-10-19 14:12:00	UTC	4150	-9	-9	78 cm²		MC09	UKSRL		Benthos	Not Applicable					N/A	Taxonomy ID	341	Order	-	NA
UK Seabed Resources Ltd. - I - PMN	UKSRL1	United Kingdom of Great Britain and Northern Ireland	PMN	1	Active	Pacific Ocean	Clarion-Clipperton Fracture Zone	UKSRLPMN1X	UKSRL	NA	NA	ABYSSLINE 01 (AB01)_ABYSSLINE	ABYSSLINE 01 (AB01)	ABYSSLINE 01 (AB01)		MC341	13.88833333	-116.68998333	On board ship	Water column	Biological sample	Not Applicable	2013-10-19 14:12:00	UTC	4150	-9	-9	78 cm²		MC09	UKSRL		Benthos	Not Applicable					N/A	Taxonomy ID	341	Phylum	Foraminifera	NA
UK Seabed Resources Ltd. - I - PMN	UKSRL1	United Kingdom of Great Britain and Northern Ireland	PMN	1	Active	Pacific Ocean	Clarion-Clipperton Fracture Zone	UKSRLPMN1X	UKSRL	NA	NA	ABYSSLINE 01 (AB01)_ABYSSLINE	ABYSSLINE 01 (AB01)	ABYSSLINE 01 (AB01)		MC341	13.88833333	-116.68998333	On board ship	Water column	Biological sample	Not Applicable	2013-10-19 14:12:00	UTC	4150	-9	-9	78 cm²		MC09	UKSRL		Benthos	Not Applicable					N/A	Taxonomy ID	341	Species	-	NA
UK Seabed Resources Ltd. - I - PMN	UKSRL1	United Kingdom of Great Britain and Northern Ireland	PMN	1	Active	Pacific Ocean	Clarion-Clipperton Fracture Zone	UKSRLPMN1X	UKSRL	NA	NA	ABYSSLINE 01 (AB01)_ABYSSLINE	ABYSSLINE 01 (AB01)	ABYSSLINE 01 (AB01)		MC341	13.88833333	-116.68998333	On board ship	Water column	Biological sample	Not Applicable	2013-10-19 14:12:00	UTC	4150	-9	-9	78 cm²		MC09	UKSRL		Benthos	Not Applicable					N/A	Taxonomy information	341	Database Taxa ID	Not Reported	NA
UK Seabed Resources Ltd. - I - PMN	UKSRL1	United Kingdom of Great Britain and Northern Ireland	PMN	1	Active	Pacific Ocean	Clarion-Clipperton Fracture Zone	UKSRLPMN1X	UKSRL	NA	NA	ABYSSLINE 01 (AB01)_ABYSSLINE	ABYSSLINE 01 (AB01)	ABYSSLINE 01 (AB01)		MC341	13.88833333	-116.68998333	On board ship	Water column	Biological sample	Not Applicable	2013-10-19 14:12:00	UTC	4150	-9	-9	78 cm²		MC09	UKSRL		Benthos	Not Applicable					N/A	Taxonomy information	341	Notes on taxanomic identification	N/A	NA
UK Seabed Resources Ltd. - I - PMN	UKSRL1	United Kingdom of Great Britain and Northern Ireland	PMN	1	Active	Pacific Ocean	Clarion-Clipperton Fracture Zone	UKSRLPMN1X	UKSRL	NA	NA	ABYSSLINE 01 (AB01)_ABYSSLINE	ABYSSLINE 01 (AB01)	ABYSSLINE 01 (AB01)		MC341	13.88833333	-116.68998333	On board ship	Water column	Biological sample	Not Applicable	2013-10-19 14:12:00	UTC	4150	-9	-9	78 cm²		MC09	UKSRL		Benthos	Not Applicable					N/A	Taxonomy information	341	Putative species name or number	Indet. Tubular Monothalamid sp. 73/86	NA
UK Seabed Resources Ltd. - I - PMN	UKSRL1	United Kingdom of Great Britain and Northern Ireland	PMN	1	Active	Pacific Ocean	Clarion-Clipperton Fracture Zone	UKSRLPMN1X	UKSRL	NA	NA	ABYSSLINE 01 (AB01)_ABYSSLINE	ABYSSLINE 01 (AB01)	ABYSSLINE 01 (AB01)		MC341	13.88833333	-116.68998333	On board ship	Water column	Biological sample	Not Applicable	2013-10-19 14:12:00	UTC	4150	-9	-9	78 cm²		MC09	UKSRL		Benthos	Not Applicable					N/A	Taxonomy information	341	Taxonomic Database	Not Reported	NA
UK Seabed Resources Ltd. - I - PMN	UKSRL1	United Kingdom of Great Britain and Northern Ireland	PMN	1	Active	Pacific Ocean	Clarion-Clipperton Fracture Zone	UKSRLPMN1X	UKSRL	NA	NA	ABYSSLINE 01 (AB01)_ABYSSLINE	ABYSSLINE 01 (AB01)	ABYSSLINE 01 (AB01)		MC341	13.88833333	-116.68998333	On board ship	Water column	Biological sample	Not Applicable	2013-10-19 14:12:00	UTC	4150	-9	-9	78 cm²		MC09	UKSRL		Benthos	Not Applicable					N/A	Taxonomy information	341	Taxonomic Status	Uncertain	NA
UK Seabed Resources Ltd. - I - PMN	UKSRL1	United Kingdom of Great Britain and Northern Ireland	PMN	1	Active	Pacific Ocean	Clarion-Clipperton Fracture Zone	UKSRLPMN1X	UKSRL	NA	NA	ABYSSLINE 01 (AB01)_ABYSSLINE	ABYSSLINE 01 (AB01)	ABYSSLINE 01 (AB01)		MC341	13.88833333	-116.68998333	On board ship	Water column	Biological sample	Not Applicable	2013-10-19 14:12:00	UTC	4150	-9	-9	78 cm²		MC09	UKSRL		Benthos	Not Applicable					N/A	Taxonomy information	341	Voucher code	N/A	NA
UK Seabed Resources Ltd. - I - PMN	UKSRL1	United Kingdom of Great Britain and Northern Ireland	PMN	1	Active	Pacific Ocean	Clarion-Clipperton Fracture Zone	UKSRLPMN1X	UKSRL	NA	NA	ABYSSLINE 01 (AB01)_ABYSSLINE	ABYSSLINE 01 (AB01)	ABYSSLINE 01 (AB01)		MC342	13.88833333	-116.68998333	On board ship	Water column	Biological sample	Not Applicable	2013-10-19 14:12:00	UTC	4150	-9	-9	78 cm²		MC09	UKSRL		Benthos	Not Applicable					N/A	Ecology	342	Nominal size Category	Meio	NA
UK Seabed Resources Ltd. - I - PMN	UKSRL1	United Kingdom of Great Britain and Northern Ireland	PMN	1	Active	Pacific Ocean	Clarion-Clipperton Fracture Zone	UKSRLPMN1X	UKSRL	NA	NA	ABYSSLINE 01 (AB01)_ABYSSLINE	ABYSSLINE 01 (AB01)	ABYSSLINE 01 (AB01)		MC342	13.88833333	-116.68998333	On board ship	Water column	Biological sample	Not Applicable	2013-10-19 14:12:00	UTC	4150	-9	-9	78 cm²		MC09	UKSRL		Benthos	Not Applicable					N/A	Ecology	342	Relative dominance (%)	N/A	NA
UK Seabed Resources Ltd. - I - PMN	UKSRL1	United Kingdom of Great Britain and Northern Ireland	PMN	1	Active	Pacific Ocean	Clarion-Clipperton Fracture Zone	UKSRLPMN1X	UKSRL	NA	NA	ABYSSLINE 01 (AB01)_ABYSSLINE	ABYSSLINE 01 (AB01)	ABYSSLINE 01 (AB01)		MC342	13.88833333	-116.68998333	On board ship	Water column	Biological sample	Not Applicable	2013-10-19 14:12:00	UTC	4150	-9	-9	78 cm²		MC09	UKSRL		Benthos	Not Applicable					N/A	Organism Details	342	Sex	Unidentified	NA
UK Seabed Resources Ltd. - I - PMN	UKSRL1	United Kingdom of Great Britain and Northern Ireland	PMN	1	Active	Pacific Ocean	Clarion-Clipperton Fracture Zone	UKSRLPMN1X	UKSRL	NA	NA	ABYSSLINE 01 (AB01)_ABYSSLINE	ABYSSLINE 01 (AB01)	ABYSSLINE 01 (AB01)		MC342	13.88833333	-116.68998333	On board ship	Water column	Biological sample	Not Applicable	2013-10-19 14:12:00	UTC	4150	-9	-9	78 cm²		MC09	UKSRL		Benthos	Not Applicable					N/A	Taxonomist information	342	Taxonomist	A.Gooday; A. Goineau	NA
UK Seabed Resources Ltd. - I - PMN	UKSRL1	United Kingdom of Great Britain and Northern Ireland	PMN	1	Active	Pacific Ocean	Clarion-Clipperton Fracture Zone	UKSRLPMN1X	UKSRL	NA	NA	ABYSSLINE 01 (AB01)_ABYSSLINE	ABYSSLINE 01 (AB01)	ABYSSLINE 01 (AB01)		MC342	13.88833333	-116.68998333	On board ship	Water column	Biological sample	Not Applicable	2013-10-19 14:12:00	UTC	4150	-9	-9	78 cm²		MC09	UKSRL		Benthos	Not Applicable					N/A	Taxonomist information	342	Taxonomist E-mail	ang@noc.ac.uk; goineau.aurelie@gmail.com	NA
UK Seabed Resources Ltd. - I - PMN	UKSRL1	United Kingdom of Great Britain and Northern Ireland	PMN	1	Active	Pacific Ocean	Clarion-Clipperton Fracture Zone	UKSRLPMN1X	UKSRL	NA	NA	ABYSSLINE 01 (AB01)_ABYSSLINE	ABYSSLINE 01 (AB01)	ABYSSLINE 01 (AB01)		MC342	13.88833333	-116.68998333	On board ship	Water column	Biological sample	Not Applicable	2013-10-19 14:12:00	UTC	4150	-9	-9	78 cm²		MC09	UKSRL		Benthos	Not Applicable					N/A	Taxonomist information	342	Taxonomist Institution	National Oceanography Centre, Southampton	NA
UK Seabed Resources Ltd. - I - PMN	UKSRL1	United Kingdom of Great Britain and Northern Ireland	PMN	1	Active	Pacific Ocean	Clarion-Clipperton Fracture Zone	UKSRLPMN1X	UKSRL	NA	NA	ABYSSLINE 01 (AB01)_ABYSSLINE	ABYSSLINE 01 (AB01)	ABYSSLINE 01 (AB01)		MC342	13.88833333	-116.68998333	On board ship	Water column	Biological sample	Not Applicable	2013-10-19 14:12:00	UTC	4150	-9	-9	78 cm²		MC09	UKSRL		Benthos	Not Applicable					N/A	Taxonomy ID	342	Class	Monothalamea	NA
UK Seabed Resources Ltd. - I - PMN	UKSRL1	United Kingdom of Great Britain and Northern Ireland	PMN	1	Active	Pacific Ocean	Clarion-Clipperton Fracture Zone	UKSRLPMN1X	UKSRL	NA	NA	ABYSSLINE 01 (AB01)_ABYSSLINE	ABYSSLINE 01 (AB01)	ABYSSLINE 01 (AB01)		MC342	13.88833333	-116.68998333	On board ship	Water column	Biological sample	Not Applicable	2013-10-19 14:12:00	UTC	4150	-9	-9	78 cm²		MC09	UKSRL		Benthos	Not Applicable					N/A	Taxonomy ID	342	Family	-	NA
UK Seabed Resources Ltd. - I - PMN	UKSRL1	United Kingdom of Great Britain and Northern Ireland	PMN	1	Active	Pacific Ocean	Clarion-Clipperton Fracture Zone	UKSRLPMN1X	UKSRL	NA	NA	ABYSSLINE 01 (AB01)_ABYSSLINE	ABYSSLINE 01 (AB01)	ABYSSLINE 01 (AB01)		MC342	13.88833333	-116.68998333	On board ship	Water column	Biological sample	Not Applicable	2013-10-19 14:12:00	UTC	4150	-9	-9	78 cm²		MC09	UKSRL		Benthos	Not Applicable					N/A	Taxonomy ID	342	Genus	-	NA
UK Seabed Resources Ltd. - I - PMN	UKSRL1	United Kingdom of Great Britain and Northern Ireland	PMN	1	Active	Pacific Ocean	Clarion-Clipperton Fracture Zone	UKSRLPMN1X	UKSRL	NA	NA	ABYSSLINE 01 (AB01)_ABYSSLINE	ABYSSLINE 01 (AB01)	ABYSSLINE 01 (AB01)		MC342	13.88833333	-116.68998333	On board ship	Water column	Biological sample	Not Applicable	2013-10-19 14:12:00	UTC	4150	-9	-9	78 cm²		MC09	UKSRL		Benthos	Not Applicable					N/A	Taxonomy ID	342	Identification Method	Not Reported	NA
UK Seabed Resources Ltd. - I - PMN	UKSRL1	United Kingdom of Great Britain and Northern Ireland	PMN	1	Active	Pacific Ocean	Clarion-Clipperton Fracture Zone	UKSRLPMN1X	UKSRL	NA	NA	ABYSSLINE 01 (AB01)_ABYSSLINE	ABYSSLINE 01 (AB01)	ABYSSLINE 01 (AB01)		MC342	13.88833333	-116.68998333	On board ship	Water column	Biological sample	Not Applicable	2013-10-19 14:12:00	UTC	4150	-9	-9	78 cm²		MC09	UKSRL		Benthos	Not Applicable					N/A	Taxonomy ID	342	Kingdom	Not Reported	NA
UK Seabed Resources Ltd. - I - PMN	UKSRL1	United Kingdom of Great Britain and Northern Ireland	PMN	1	Active	Pacific Ocean	Clarion-Clipperton Fracture Zone	UKSRLPMN1X	UKSRL	NA	NA	ABYSSLINE 01 (AB01)_ABYSSLINE	ABYSSLINE 01 (AB01)	ABYSSLINE 01 (AB01)		MC342	13.88833333	-116.68998333	On board ship	Water column	Biological sample	Not Applicable	2013-10-19 14:12:00	UTC	4150	-9	-9	78 cm²		MC09	UKSRL		Benthos	Not Applicable					N/A	Taxonomy ID	342	Morphotype	Not Reported	NA
UK Seabed Resources Ltd. - I - PMN	UKSRL1	United Kingdom of Great Britain and Northern Ireland	PMN	1	Active	Pacific Ocean	Clarion-Clipperton Fracture Zone	UKSRLPMN1X	UKSRL	NA	NA	ABYSSLINE 01 (AB01)_ABYSSLINE	ABYSSLINE 01 (AB01)	ABYSSLINE 01 (AB01)		MC342	13.88833333	-116.68998333	On board ship	Water column	Biological sample	Not Applicable	2013-10-19 14:12:00	UTC	4150	-9	-9	78 cm²		MC09	UKSRL		Benthos	Not Applicable					N/A	Taxonomy ID	342	Order	-	NA
UK Seabed Resources Ltd. - I - PMN	UKSRL1	United Kingdom of Great Britain and Northern Ireland	PMN	1	Active	Pacific Ocean	Clarion-Clipperton Fracture Zone	UKSRLPMN1X	UKSRL	NA	NA	ABYSSLINE 01 (AB01)_ABYSSLINE	ABYSSLINE 01 (AB01)	ABYSSLINE 01 (AB01)		MC342	13.88833333	-116.68998333	On board ship	Water column	Biological sample	Not Applicable	2013-10-19 14:12:00	UTC	4150	-9	-9	78 cm²		MC09	UKSRL		Benthos	Not Applicable					N/A	Taxonomy ID	342	Phylum	Foraminifera	NA
UK Seabed Resources Ltd. - I - PMN	UKSRL1	United Kingdom of Great Britain and Northern Ireland	PMN	1	Active	Pacific Ocean	Clarion-Clipperton Fracture Zone	UKSRLPMN1X	UKSRL	NA	NA	ABYSSLINE 01 (AB01)_ABYSSLINE	ABYSSLINE 01 (AB01)	ABYSSLINE 01 (AB01)		MC342	13.88833333	-116.68998333	On board ship	Water column	Biological sample	Not Applicable	2013-10-19 14:12:00	UTC	4150	-9	-9	78 cm²		MC09	UKSRL		Benthos	Not Applicable					N/A	Taxonomy ID	342	Species	-	NA
UK Seabed Resources Ltd. - I - PMN	UKSRL1	United Kingdom of Great Britain and Northern Ireland	PMN	1	Active	Pacific Ocean	Clarion-Clipperton Fracture Zone	UKSRLPMN1X	UKSRL	NA	NA	ABYSSLINE 01 (AB01)_ABYSSLINE	ABYSSLINE 01 (AB01)	ABYSSLINE 01 (AB01)		MC342	13.88833333	-116.68998333	On board ship	Water column	Biological sample	Not Applicable	2013-10-19 14:12:00	UTC	4150	-9	-9	78 cm²		MC09	UKSRL		Benthos	Not Applicable					N/A	Taxonomy information	342	Database Taxa ID	Not Reported	NA
UK Seabed Resources Ltd. - I - PMN	UKSRL1	United Kingdom of Great Britain and Northern Ireland	PMN	1	Active	Pacific Ocean	Clarion-Clipperton Fracture Zone	UKSRLPMN1X	UKSRL	NA	NA	ABYSSLINE 01 (AB01)_ABYSSLINE	ABYSSLINE 01 (AB01)	ABYSSLINE 01 (AB01)		MC342	13.88833333	-116.68998333	On board ship	Water column	Biological sample	Not Applicable	2013-10-19 14:12:00	UTC	4150	-9	-9	78 cm²		MC09	UKSRL		Benthos	Not Applicable					N/A	Taxonomy information	342	Notes on taxanomic identification	N/A	NA
UK Seabed Resources Ltd. - I - PMN	UKSRL1	United Kingdom of Great Britain and Northern Ireland	PMN	1	Active	Pacific Ocean	Clarion-Clipperton Fracture Zone	UKSRLPMN1X	UKSRL	NA	NA	ABYSSLINE 01 (AB01)_ABYSSLINE	ABYSSLINE 01 (AB01)	ABYSSLINE 01 (AB01)		MC342	13.88833333	-116.68998333	On board ship	Water column	Biological sample	Not Applicable	2013-10-19 14:12:00	UTC	4150	-9	-9	78 cm²		MC09	UKSRL		Benthos	Not Applicable					N/A	Taxonomy information	342	Putative species name or number	Indet. Tubular Monothalamid sp. 75	NA
UK Seabed Resources Ltd. - I - PMN	UKSRL1	United Kingdom of Great Britain and Northern Ireland	PMN	1	Active	Pacific Ocean	Clarion-Clipperton Fracture Zone	UKSRLPMN1X	UKSRL	NA	NA	ABYSSLINE 01 (AB01)_ABYSSLINE	ABYSSLINE 01 (AB01)	ABYSSLINE 01 (AB01)		MC342	13.88833333	-116.68998333	On board ship	Water column	Biological sample	Not Applicable	2013-10-19 14:12:00	UTC	4150	-9	-9	78 cm²		MC09	UKSRL		Benthos	Not Applicable					N/A	Taxonomy information	342	Taxonomic Database	Not Reported	NA
UK Seabed Resources Ltd. - I - PMN	UKSRL1	United Kingdom of Great Britain and Northern Ireland	PMN	1	Active	Pacific Ocean	Clarion-Clipperton Fracture Zone	UKSRLPMN1X	UKSRL	NA	NA	ABYSSLINE 01 (AB01)_ABYSSLINE	ABYSSLINE 01 (AB01)	ABYSSLINE 01 (AB01)		MC342	13.88833333	-116.68998333	On board ship	Water column	Biological sample	Not Applicable	2013-10-19 14:12:00	UTC	4150	-9	-9	78 cm²		MC09	UKSRL		Benthos	Not Applicable					N/A	Taxonomy information	342	Taxonomic Status	Uncertain	NA
UK Seabed Resources Ltd. - I - PMN	UKSRL1	United Kingdom of Great Britain and Northern Ireland	PMN	1	Active	Pacific Ocean	Clarion-Clipperton Fracture Zone	UKSRLPMN1X	UKSRL	NA	NA	ABYSSLINE 01 (AB01)_ABYSSLINE	ABYSSLINE 01 (AB01)	ABYSSLINE 01 (AB01)		MC342	13.88833333	-116.68998333	On board ship	Water column	Biological sample	Not Applicable	2013-10-19 14:12:00	UTC	4150	-9	-9	78 cm²		MC09	UKSRL		Benthos	Not Applicable					N/A	Taxonomy information	342	Voucher code	N/A	NA
UK Seabed Resources Ltd. - I - PMN	UKSRL1	United Kingdom of Great Britain and Northern Ireland	PMN	1	Active	Pacific Ocean	Clarion-Clipperton Fracture Zone	UKSRLPMN1X	UKSRL	NA	NA	ABYSSLINE 01 (AB01)_ABYSSLINE	ABYSSLINE 01 (AB01)	ABYSSLINE 01 (AB01)		MC343	13.88833333	-116.68998333	On board ship	Water column	Biological sample	Not Applicable	2013-10-19 14:12:00	UTC	4150	-9	-9	78 cm²		MC09	UKSRL		Benthos	Not Applicable					N/A	Ecology	343	Nominal size Category	Meio	NA
UK Seabed Resources Ltd. - I - PMN	UKSRL1	United Kingdom of Great Britain and Northern Ireland	PMN	1	Active	Pacific Ocean	Clarion-Clipperton Fracture Zone	UKSRLPMN1X	UKSRL	NA	NA	ABYSSLINE 01 (AB01)_ABYSSLINE	ABYSSLINE 01 (AB01)	ABYSSLINE 01 (AB01)		MC343	13.88833333	-116.68998333	On board ship	Water column	Biological sample	Not Applicable	2013-10-19 14:12:00	UTC	4150	-9	-9	78 cm²		MC09	UKSRL		Benthos	Not Applicable					N/A	Ecology	343	Relative dominance (%)	N/A	NA
UK Seabed Resources Ltd. - I - PMN	UKSRL1	United Kingdom of Great Britain and Northern Ireland	PMN	1	Active	Pacific Ocean	Clarion-Clipperton Fracture Zone	UKSRLPMN1X	UKSRL	NA	NA	ABYSSLINE 01 (AB01)_ABYSSLINE	ABYSSLINE 01 (AB01)	ABYSSLINE 01 (AB01)		MC343	13.88833333	-116.68998333	On board ship	Water column	Biological sample	Not Applicable	2013-10-19 14:12:00	UTC	4150	-9	-9	78 cm²		MC09	UKSRL		Benthos	Not Applicable					N/A	Organism Details	343	Sex	Unidentified	NA
UK Seabed Resources Ltd. - I - PMN	UKSRL1	United Kingdom of Great Britain and Northern Ireland	PMN	1	Active	Pacific Ocean	Clarion-Clipperton Fracture Zone	UKSRLPMN1X	UKSRL	NA	NA	ABYSSLINE 01 (AB01)_ABYSSLINE	ABYSSLINE 01 (AB01)	ABYSSLINE 01 (AB01)		MC343	13.88833333	-116.68998333	On board ship	Water column	Biological sample	Not Applicable	2013-10-19 14:12:00	UTC	4150	-9	-9	78 cm²		MC09	UKSRL		Benthos	Not Applicable					N/A	Taxonomist information	343	Taxonomist	A.Gooday; A. Goineau	NA
UK Seabed Resources Ltd. - I - PMN	UKSRL1	United Kingdom of Great Britain and Northern Ireland	PMN	1	Active	Pacific Ocean	Clarion-Clipperton Fracture Zone	UKSRLPMN1X	UKSRL	NA	NA	ABYSSLINE 01 (AB01)_ABYSSLINE	ABYSSLINE 01 (AB01)	ABYSSLINE 01 (AB01)		MC343	13.88833333	-116.68998333	On board ship	Water column	Biological sample	Not Applicable	2013-10-19 14:12:00	UTC	4150	-9	-9	78 cm²		MC09	UKSRL		Benthos	Not Applicable					N/A	Taxonomist information	343	Taxonomist E-mail	ang@noc.ac.uk; goineau.aurelie@gmail.com	NA
UK Seabed Resources Ltd. - I - PMN	UKSRL1	United Kingdom of Great Britain and Northern Ireland	PMN	1	Active	Pacific Ocean	Clarion-Clipperton Fracture Zone	UKSRLPMN1X	UKSRL	NA	NA	ABYSSLINE 01 (AB01)_ABYSSLINE	ABYSSLINE 01 (AB01)	ABYSSLINE 01 (AB01)		MC343	13.88833333	-116.68998333	On board ship	Water column	Biological sample	Not Applicable	2013-10-19 14:12:00	UTC	4150	-9	-9	78 cm²		MC09	UKSRL		Benthos	Not Applicable					N/A	Taxonomist information	343	Taxonomist Institution	National Oceanography Centre, Southampton	NA
UK Seabed Resources Ltd. - I - PMN	UKSRL1	United Kingdom of Great Britain and Northern Ireland	PMN	1	Active	Pacific Ocean	Clarion-Clipperton Fracture Zone	UKSRLPMN1X	UKSRL	NA	NA	ABYSSLINE 01 (AB01)_ABYSSLINE	ABYSSLINE 01 (AB01)	ABYSSLINE 01 (AB01)		MC343	13.88833333	-116.68998333	On board ship	Water column	Biological sample	Not Applicable	2013-10-19 14:12:00	UTC	4150	-9	-9	78 cm²		MC09	UKSRL		Benthos	Not Applicable					N/A	Taxonomy ID	343	Class	Monothalamea	NA
UK Seabed Resources Ltd. - I - PMN	UKSRL1	United Kingdom of Great Britain and Northern Ireland	PMN	1	Active	Pacific Ocean	Clarion-Clipperton Fracture Zone	UKSRLPMN1X	UKSRL	NA	NA	ABYSSLINE 01 (AB01)_ABYSSLINE	ABYSSLINE 01 (AB01)	ABYSSLINE 01 (AB01)		MC343	13.88833333	-116.68998333	On board ship	Water column	Biological sample	Not Applicable	2013-10-19 14:12:00	UTC	4150	-9	-9	78 cm²		MC09	UKSRL		Benthos	Not Applicable					N/A	Taxonomy ID	343	Family	-	NA
UK Seabed Resources Ltd. - I - PMN	UKSRL1	United Kingdom of Great Britain and Northern Ireland	PMN	1	Active	Pacific Ocean	Clarion-Clipperton Fracture Zone	UKSRLPMN1X	UKSRL	NA	NA	ABYSSLINE 01 (AB01)_ABYSSLINE	ABYSSLINE 01 (AB01)	ABYSSLINE 01 (AB01)		MC343	13.88833333	-116.68998333	On board ship	Water column	Biological sample	Not Applicable	2013-10-19 14:12:00	UTC	4150	-9	-9	78 cm²		MC09	UKSRL		Benthos	Not Applicable					N/A	Taxonomy ID	343	Genus	-	NA
UK Seabed Resources Ltd. - I - PMN	UKSRL1	United Kingdom of Great Britain and Northern Ireland	PMN	1	Active	Pacific Ocean	Clarion-Clipperton Fracture Zone	UKSRLPMN1X	UKSRL	NA	NA	ABYSSLINE 01 (AB01)_ABYSSLINE	ABYSSLINE 01 (AB01)	ABYSSLINE 01 (AB01)		MC343	13.88833333	-116.68998333	On board ship	Water column	Biological sample	Not Applicable	2013-10-19 14:12:00	UTC	4150	-9	-9	78 cm²		MC09	UKSRL		Benthos	Not Applicable					N/A	Taxonomy ID	343	Identification Method	Not Reported	NA
UK Seabed Resources Ltd. - I - PMN	UKSRL1	United Kingdom of Great Britain and Northern Ireland	PMN	1	Active	Pacific Ocean	Clarion-Clipperton Fracture Zone	UKSRLPMN1X	UKSRL	NA	NA	ABYSSLINE 01 (AB01)_ABYSSLINE	ABYSSLINE 01 (AB01)	ABYSSLINE 01 (AB01)		MC343	13.88833333	-116.68998333	On board ship	Water column	Biological sample	Not Applicable	2013-10-19 14:12:00	UTC	4150	-9	-9	78 cm²		MC09	UKSRL		Benthos	Not Applicable					N/A	Taxonomy ID	343	Kingdom	Not Reported	NA
UK Seabed Resources Ltd. - I - PMN	UKSRL1	United Kingdom of Great Britain and Northern Ireland	PMN	1	Active	Pacific Ocean	Clarion-Clipperton Fracture Zone	UKSRLPMN1X	UKSRL	NA	NA	ABYSSLINE 01 (AB01)_ABYSSLINE	ABYSSLINE 01 (AB01)	ABYSSLINE 01 (AB01)		MC343	13.88833333	-116.68998333	On board ship	Water column	Biological sample	Not Applicable	2013-10-19 14:12:00	UTC	4150	-9	-9	78 cm²		MC09	UKSRL		Benthos	Not Applicable					N/A	Taxonomy ID	343	Morphotype	Not Reported	NA
UK Seabed Resources Ltd. - I - PMN	UKSRL1	United Kingdom of Great Britain and Northern Ireland	PMN	1	Active	Pacific Ocean	Clarion-Clipperton Fracture Zone	UKSRLPMN1X	UKSRL	NA	NA	ABYSSLINE 01 (AB01)_ABYSSLINE	ABYSSLINE 01 (AB01)	ABYSSLINE 01 (AB01)		MC343	13.88833333	-116.68998333	On board ship	Water column	Biological sample	Not Applicable	2013-10-19 14:12:00	UTC	4150	-9	-9	78 cm²		MC09	UKSRL		Benthos	Not Applicable					N/A	Taxonomy ID	343	Order	-	NA
UK Seabed Resources Ltd. - I - PMN	UKSRL1	United Kingdom of Great Britain and Northern Ireland	PMN	1	Active	Pacific Ocean	Clarion-Clipperton Fracture Zone	UKSRLPMN1X	UKSRL	NA	NA	ABYSSLINE 01 (AB01)_ABYSSLINE	ABYSSLINE 01 (AB01)	ABYSSLINE 01 (AB01)		MC343	13.88833333	-116.68998333	On board ship	Water column	Biological sample	Not Applicable	2013-10-19 14:12:00	UTC	4150	-9	-9	78 cm²		MC09	UKSRL		Benthos	Not Applicable					N/A	Taxonomy ID	343	Phylum	Foraminifera	NA
UK Seabed Resources Ltd. - I - PMN	UKSRL1	United Kingdom of Great Britain and Northern Ireland	PMN	1	Active	Pacific Ocean	Clarion-Clipperton Fracture Zone	UKSRLPMN1X	UKSRL	NA	NA	ABYSSLINE 01 (AB01)_ABYSSLINE	ABYSSLINE 01 (AB01)	ABYSSLINE 01 (AB01)		MC343	13.88833333	-116.68998333	On board ship	Water column	Biological sample	Not Applicable	2013-10-19 14:12:00	UTC	4150	-9	-9	78 cm²		MC09	UKSRL		Benthos	Not Applicable					N/A	Taxonomy ID	343	Species	-	NA
UK Seabed Resources Ltd. - I - PMN	UKSRL1	United Kingdom of Great Britain and Northern Ireland	PMN	1	Active	Pacific Ocean	Clarion-Clipperton Fracture Zone	UKSRLPMN1X	UKSRL	NA	NA	ABYSSLINE 01 (AB01)_ABYSSLINE	ABYSSLINE 01 (AB01)	ABYSSLINE 01 (AB01)		MC343	13.88833333	-116.68998333	On board ship	Water column	Biological sample	Not Applicable	2013-10-19 14:12:00	UTC	4150	-9	-9	78 cm²		MC09	UKSRL		Benthos	Not Applicable					N/A	Taxonomy information	343	Database Taxa ID	Not Reported	NA
UK Seabed Resources Ltd. - I - PMN	UKSRL1	United Kingdom of Great Britain and Northern Ireland	PMN	1	Active	Pacific Ocean	Clarion-Clipperton Fracture Zone	UKSRLPMN1X	UKSRL	NA	NA	ABYSSLINE 01 (AB01)_ABYSSLINE	ABYSSLINE 01 (AB01)	ABYSSLINE 01 (AB01)		MC343	13.88833333	-116.68998333	On board ship	Water column	Biological sample	Not Applicable	2013-10-19 14:12:00	UTC	4150	-9	-9	78 cm²		MC09	UKSRL		Benthos	Not Applicable					N/A	Taxonomy information	343	Notes on taxanomic identification	N/A	NA
UK Seabed Resources Ltd. - I - PMN	UKSRL1	United Kingdom of Great Britain and Northern Ireland	PMN	1	Active	Pacific Ocean	Clarion-Clipperton Fracture Zone	UKSRLPMN1X	UKSRL	NA	NA	ABYSSLINE 01 (AB01)_ABYSSLINE	ABYSSLINE 01 (AB01)	ABYSSLINE 01 (AB01)		MC343	13.88833333	-116.68998333	On board ship	Water column	Biological sample	Not Applicable	2013-10-19 14:12:00	UTC	4150	-9	-9	78 cm²		MC09	UKSRL		Benthos	Not Applicable					N/A	Taxonomy information	343	Putative species name or number	Indet. Tubular Monothalamid sp. 119	NA
UK Seabed Resources Ltd. - I - PMN	UKSRL1	United Kingdom of Great Britain and Northern Ireland	PMN	1	Active	Pacific Ocean	Clarion-Clipperton Fracture Zone	UKSRLPMN1X	UKSRL	NA	NA	ABYSSLINE 01 (AB01)_ABYSSLINE	ABYSSLINE 01 (AB01)	ABYSSLINE 01 (AB01)		MC343	13.88833333	-116.68998333	On board ship	Water column	Biological sample	Not Applicable	2013-10-19 14:12:00	UTC	4150	-9	-9	78 cm²		MC09	UKSRL		Benthos	Not Applicable					N/A	Taxonomy information	343	Taxonomic Database	Not Reported	NA
UK Seabed Resources Ltd. - I - PMN	UKSRL1	United Kingdom of Great Britain and Northern Ireland	PMN	1	Active	Pacific Ocean	Clarion-Clipperton Fracture Zone	UKSRLPMN1X	UKSRL	NA	NA	ABYSSLINE 01 (AB01)_ABYSSLINE	ABYSSLINE 01 (AB01)	ABYSSLINE 01 (AB01)		MC343	13.88833333	-116.68998333	On board ship	Water column	Biological sample	Not Applicable	2013-10-19 14:12:00	UTC	4150	-9	-9	78 cm²		MC09	UKSRL		Benthos	Not Applicable					N/A	Taxonomy information	343	Taxonomic Status	Uncertain	NA
UK Seabed Resources Ltd. - I - PMN	UKSRL1	United Kingdom of Great Britain and Northern Ireland	PMN	1	Active	Pacific Ocean	Clarion-Clipperton Fracture Zone	UKSRLPMN1X	UKSRL	NA	NA	ABYSSLINE 01 (AB01)_ABYSSLINE	ABYSSLINE 01 (AB01)	ABYSSLINE 01 (AB01)		MC343	13.88833333	-116.68998333	On board ship	Water column	Biological sample	Not Applicable	2013-10-19 14:12:00	UTC	4150	-9	-9	78 cm²		MC09	UKSRL		Benthos	Not Applicable					N/A	Taxonomy information	343	Voucher code	N/A	NA
UK Seabed Resources Ltd. - I - PMN	UKSRL1	United Kingdom of Great Britain and Northern Ireland	PMN	1	Active	Pacific Ocean	Clarion-Clipperton Fracture Zone	UKSRLPMN1X	UKSRL	NA	NA	ABYSSLINE 01 (AB01)_ABYSSLINE	ABYSSLINE 01 (AB01)	ABYSSLINE 01 (AB01)		MC344	13.88833333	-116.68998333	On board ship	Water column	Biological sample	Not Applicable	2013-10-19 14:12:00	UTC	4150	-9	-9	78 cm²		MC09	UKSRL		Benthos	Not Applicable					N/A	Ecology	344	Nominal size Category	Meio	NA
UK Seabed Resources Ltd. - I - PMN	UKSRL1	United Kingdom of Great Britain and Northern Ireland	PMN	1	Active	Pacific Ocean	Clarion-Clipperton Fracture Zone	UKSRLPMN1X	UKSRL	NA	NA	ABYSSLINE 01 (AB01)_ABYSSLINE	ABYSSLINE 01 (AB01)	ABYSSLINE 01 (AB01)		MC344	13.88833333	-116.68998333	On board ship	Water column	Biological sample	Not Applicable	2013-10-19 14:12:00	UTC	4150	-9	-9	78 cm²		MC09	UKSRL		Benthos	Not Applicable					N/A	Ecology	344	Relative dominance (%)	N/A	NA
UK Seabed Resources Ltd. - I - PMN	UKSRL1	United Kingdom of Great Britain and Northern Ireland	PMN	1	Active	Pacific Ocean	Clarion-Clipperton Fracture Zone	UKSRLPMN1X	UKSRL	NA	NA	ABYSSLINE 01 (AB01)_ABYSSLINE	ABYSSLINE 01 (AB01)	ABYSSLINE 01 (AB01)		MC344	13.88833333	-116.68998333	On board ship	Water column	Biological sample	Not Applicable	2013-10-19 14:12:00	UTC	4150	-9	-9	78 cm²		MC09	UKSRL		Benthos	Not Applicable					N/A	Organism Details	344	Sex	Unidentified	NA
UK Seabed Resources Ltd. - I - PMN	UKSRL1	United Kingdom of Great Britain and Northern Ireland	PMN	1	Active	Pacific Ocean	Clarion-Clipperton Fracture Zone	UKSRLPMN1X	UKSRL	NA	NA	ABYSSLINE 01 (AB01)_ABYSSLINE	ABYSSLINE 01 (AB01)	ABYSSLINE 01 (AB01)		MC344	13.88833333	-116.68998333	On board ship	Water column	Biological sample	Not Applicable	2013-10-19 14:12:00	UTC	4150	-9	-9	78 cm²		MC09	UKSRL		Benthos	Not Applicable					N/A	Taxonomist information	344	Taxonomist	A.Gooday; A. Goineau	NA
UK Seabed Resources Ltd. - I - PMN	UKSRL1	United Kingdom of Great Britain and Northern Ireland	PMN	1	Active	Pacific Ocean	Clarion-Clipperton Fracture Zone	UKSRLPMN1X	UKSRL	NA	NA	ABYSSLINE 01 (AB01)_ABYSSLINE	ABYSSLINE 01 (AB01)	ABYSSLINE 01 (AB01)		MC344	13.88833333	-116.68998333	On board ship	Water column	Biological sample	Not Applicable	2013-10-19 14:12:00	UTC	4150	-9	-9	78 cm²		MC09	UKSRL		Benthos	Not Applicable					N/A	Taxonomist information	344	Taxonomist E-mail	ang@noc.ac.uk; goineau.aurelie@gmail.com	NA
UK Seabed Resources Ltd. - I - PMN	UKSRL1	United Kingdom of Great Britain and Northern Ireland	PMN	1	Active	Pacific Ocean	Clarion-Clipperton Fracture Zone	UKSRLPMN1X	UKSRL	NA	NA	ABYSSLINE 01 (AB01)_ABYSSLINE	ABYSSLINE 01 (AB01)	ABYSSLINE 01 (AB01)		MC344	13.88833333	-116.68998333	On board ship	Water column	Biological sample	Not Applicable	2013-10-19 14:12:00	UTC	4150	-9	-9	78 cm²		MC09	UKSRL		Benthos	Not Applicable					N/A	Taxonomist information	344	Taxonomist Institution	National Oceanography Centre, Southampton	NA
UK Seabed Resources Ltd. - I - PMN	UKSRL1	United Kingdom of Great Britain and Northern Ireland	PMN	1	Active	Pacific Ocean	Clarion-Clipperton Fracture Zone	UKSRLPMN1X	UKSRL	NA	NA	ABYSSLINE 01 (AB01)_ABYSSLINE	ABYSSLINE 01 (AB01)	ABYSSLINE 01 (AB01)		MC344	13.88833333	-116.68998333	On board ship	Water column	Biological sample	Not Applicable	2013-10-19 14:12:00	UTC	4150	-9	-9	78 cm²		MC09	UKSRL		Benthos	Not Applicable					N/A	Taxonomy ID	344	Class	Monothalamea	NA
UK Seabed Resources Ltd. - I - PMN	UKSRL1	United Kingdom of Great Britain and Northern Ireland	PMN	1	Active	Pacific Ocean	Clarion-Clipperton Fracture Zone	UKSRLPMN1X	UKSRL	NA	NA	ABYSSLINE 01 (AB01)_ABYSSLINE	ABYSSLINE 01 (AB01)	ABYSSLINE 01 (AB01)		MC344	13.88833333	-116.68998333	On board ship	Water column	Biological sample	Not Applicable	2013-10-19 14:12:00	UTC	4150	-9	-9	78 cm²		MC09	UKSRL		Benthos	Not Applicable					N/A	Taxonomy ID	344	Family	-	NA
UK Seabed Resources Ltd. - I - PMN	UKSRL1	United Kingdom of Great Britain and Northern Ireland	PMN	1	Active	Pacific Ocean	Clarion-Clipperton Fracture Zone	UKSRLPMN1X	UKSRL	NA	NA	ABYSSLINE 01 (AB01)_ABYSSLINE	ABYSSLINE 01 (AB01)	ABYSSLINE 01 (AB01)		MC344	13.88833333	-116.68998333	On board ship	Water column	Biological sample	Not Applicable	2013-10-19 14:12:00	UTC	4150	-9	-9	78 cm²		MC09	UKSRL		Benthos	Not Applicable					N/A	Taxonomy ID	344	Genus	-	NA
UK Seabed Resources Ltd. - I - PMN	UKSRL1	United Kingdom of Great Britain and Northern Ireland	PMN	1	Active	Pacific Ocean	Clarion-Clipperton Fracture Zone	UKSRLPMN1X	UKSRL	NA	NA	ABYSSLINE 01 (AB01)_ABYSSLINE	ABYSSLINE 01 (AB01)	ABYSSLINE 01 (AB01)		MC344	13.88833333	-116.68998333	On board ship	Water column	Biological sample	Not Applicable	2013-10-19 14:12:00	UTC	4150	-9	-9	78 cm²		MC09	UKSRL		Benthos	Not Applicable					N/A	Taxonomy ID	344	Identification Method	Not Reported	NA
UK Seabed Resources Ltd. - I - PMN	UKSRL1	United Kingdom of Great Britain and Northern Ireland	PMN	1	Active	Pacific Ocean	Clarion-Clipperton Fracture Zone	UKSRLPMN1X	UKSRL	NA	NA	ABYSSLINE 01 (AB01)_ABYSSLINE	ABYSSLINE 01 (AB01)	ABYSSLINE 01 (AB01)		MC344	13.88833333	-116.68998333	On board ship	Water column	Biological sample	Not Applicable	2013-10-19 14:12:00	UTC	4150	-9	-9	78 cm²		MC09	UKSRL		Benthos	Not Applicable					N/A	Taxonomy ID	344	Kingdom	Not Reported	NA
UK Seabed Resources Ltd. - I - PMN	UKSRL1	United Kingdom of Great Britain and Northern Ireland	PMN	1	Active	Pacific Ocean	Clarion-Clipperton Fracture Zone	UKSRLPMN1X	UKSRL	NA	NA	ABYSSLINE 01 (AB01)_ABYSSLINE	ABYSSLINE 01 (AB01)	ABYSSLINE 01 (AB01)		MC344	13.88833333	-116.68998333	On board ship	Water column	Biological sample	Not Applicable	2013-10-19 14:12:00	UTC	4150	-9	-9	78 cm²		MC09	UKSRL		Benthos	Not Applicable					N/A	Taxonomy ID	344	Morphotype	Not Reported	NA
UK Seabed Resources Ltd. - I - PMN	UKSRL1	United Kingdom of Great Britain and Northern Ireland	PMN	1	Active	Pacific Ocean	Clarion-Clipperton Fracture Zone	UKSRLPMN1X	UKSRL	NA	NA	ABYSSLINE 01 (AB01)_ABYSSLINE	ABYSSLINE 01 (AB01)	ABYSSLINE 01 (AB01)		MC344	13.88833333	-116.68998333	On board ship	Water column	Biological sample	Not Applicable	2013-10-19 14:12:00	UTC	4150	-9	-9	78 cm²		MC09	UKSRL		Benthos	Not Applicable					N/A	Taxonomy ID	344	Order	-	NA
UK Seabed Resources Ltd. - I - PMN	UKSRL1	United Kingdom of Great Britain and Northern Ireland	PMN	1	Active	Pacific Ocean	Clarion-Clipperton Fracture Zone	UKSRLPMN1X	UKSRL	NA	NA	ABYSSLINE 01 (AB01)_ABYSSLINE	ABYSSLINE 01 (AB01)	ABYSSLINE 01 (AB01)		MC344	13.88833333	-116.68998333	On board ship	Water column	Biological sample	Not Applicable	2013-10-19 14:12:00	UTC	4150	-9	-9	78 cm²		MC09	UKSRL		Benthos	Not Applicable					N/A	Taxonomy ID	344	Phylum	Foraminifera	NA
UK Seabed Resources Ltd. - I - PMN	UKSRL1	United Kingdom of Great Britain and Northern Ireland	PMN	1	Active	Pacific Ocean	Clarion-Clipperton Fracture Zone	UKSRLPMN1X	UKSRL	NA	NA	ABYSSLINE 01 (AB01)_ABYSSLINE	ABYSSLINE 01 (AB01)	ABYSSLINE 01 (AB01)		MC344	13.88833333	-116.68998333	On board ship	Water column	Biological sample	Not Applicable	2013-10-19 14:12:00	UTC	4150	-9	-9	78 cm²		MC09	UKSRL		Benthos	Not Applicable					N/A	Taxonomy ID	344	Species	-	NA
UK Seabed Resources Ltd. - I - PMN	UKSRL1	United Kingdom of Great Britain and Northern Ireland	PMN	1	Active	Pacific Ocean	Clarion-Clipperton Fracture Zone	UKSRLPMN1X	UKSRL	NA	NA	ABYSSLINE 01 (AB01)_ABYSSLINE	ABYSSLINE 01 (AB01)	ABYSSLINE 01 (AB01)		MC344	13.88833333	-116.68998333	On board ship	Water column	Biological sample	Not Applicable	2013-10-19 14:12:00	UTC	4150	-9	-9	78 cm²		MC09	UKSRL		Benthos	Not Applicable					N/A	Taxonomy information	344	Database Taxa ID	Not Reported	NA
UK Seabed Resources Ltd. - I - PMN	UKSRL1	United Kingdom of Great Britain and Northern Ireland	PMN	1	Active	Pacific Ocean	Clarion-Clipperton Fracture Zone	UKSRLPMN1X	UKSRL	NA	NA	ABYSSLINE 01 (AB01)_ABYSSLINE	ABYSSLINE 01 (AB01)	ABYSSLINE 01 (AB01)		MC344	13.88833333	-116.68998333	On board ship	Water column	Biological sample	Not Applicable	2013-10-19 14:12:00	UTC	4150	-9	-9	78 cm²		MC09	UKSRL		Benthos	Not Applicable					N/A	Taxonomy information	344	Notes on taxanomic identification	N/A	NA
UK Seabed Resources Ltd. - I - PMN	UKSRL1	United Kingdom of Great Britain and Northern Ireland	PMN	1	Active	Pacific Ocean	Clarion-Clipperton Fracture Zone	UKSRLPMN1X	UKSRL	NA	NA	ABYSSLINE 01 (AB01)_ABYSSLINE	ABYSSLINE 01 (AB01)	ABYSSLINE 01 (AB01)		MC344	13.88833333	-116.68998333	On board ship	Water column	Biological sample	Not Applicable	2013-10-19 14:12:00	UTC	4150	-9	-9	78 cm²		MC09	UKSRL		Benthos	Not Applicable					N/A	Taxonomy information	344	Putative species name or number	Indet. Tubular Monothalamid sp. 43	NA
UK Seabed Resources Ltd. - I - PMN	UKSRL1	United Kingdom of Great Britain and Northern Ireland	PMN	1	Active	Pacific Ocean	Clarion-Clipperton Fracture Zone	UKSRLPMN1X	UKSRL	NA	NA	ABYSSLINE 01 (AB01)_ABYSSLINE	ABYSSLINE 01 (AB01)	ABYSSLINE 01 (AB01)		MC344	13.88833333	-116.68998333	On board ship	Water column	Biological sample	Not Applicable	2013-10-19 14:12:00	UTC	4150	-9	-9	78 cm²		MC09	UKSRL		Benthos	Not Applicable					N/A	Taxonomy information	344	Taxonomic Database	Not Reported	NA
UK Seabed Resources Ltd. - I - PMN	UKSRL1	United Kingdom of Great Britain and Northern Ireland	PMN	1	Active	Pacific Ocean	Clarion-Clipperton Fracture Zone	UKSRLPMN1X	UKSRL	NA	NA	ABYSSLINE 01 (AB01)_ABYSSLINE	ABYSSLINE 01 (AB01)	ABYSSLINE 01 (AB01)		MC344	13.88833333	-116.68998333	On board ship	Water column	Biological sample	Not Applicable	2013-10-19 14:12:00	UTC	4150	-9	-9	78 cm²		MC09	UKSRL		Benthos	Not Applicable					N/A	Taxonomy information	344	Taxonomic Status	Uncertain	NA
UK Seabed Resources Ltd. - I - PMN	UKSRL1	United Kingdom of Great Britain and Northern Ireland	PMN	1	Active	Pacific Ocean	Clarion-Clipperton Fracture Zone	UKSRLPMN1X	UKSRL	NA	NA	ABYSSLINE 01 (AB01)_ABYSSLINE	ABYSSLINE 01 (AB01)	ABYSSLINE 01 (AB01)		MC344	13.88833333	-116.68998333	On board ship	Water column	Biological sample	Not Applicable	2013-10-19 14:12:00	UTC	4150	-9	-9	78 cm²		MC09	UKSRL		Benthos	Not Applicable					N/A	Taxonomy information	344	Voucher code	N/A	NA
UK Seabed Resources Ltd. - I - PMN	UKSRL1	United Kingdom of Great Britain and Northern Ireland	PMN	1	Active	Pacific Ocean	Clarion-Clipperton Fracture Zone	UKSRLPMN1X	UKSRL	NA	NA	ABYSSLINE 01 (AB01)_ABYSSLINE	ABYSSLINE 01 (AB01)	ABYSSLINE 01 (AB01)		MC345	13.88833333	-116.68998333	On board ship	Water column	Biological sample	Not Applicable	2013-10-19 14:12:00	UTC	4150	-9	-9	78 cm²		MC09	UKSRL		Benthos	Not Applicable					N/A	Ecology	345	Nominal size Category	Meio	NA
UK Seabed Resources Ltd. - I - PMN	UKSRL1	United Kingdom of Great Britain and Northern Ireland	PMN	1	Active	Pacific Ocean	Clarion-Clipperton Fracture Zone	UKSRLPMN1X	UKSRL	NA	NA	ABYSSLINE 01 (AB01)_ABYSSLINE	ABYSSLINE 01 (AB01)	ABYSSLINE 01 (AB01)		MC345	13.88833333	-116.68998333	On board ship	Water column	Biological sample	Not Applicable	2013-10-19 14:12:00	UTC	4150	-9	-9	78 cm²		MC09	UKSRL		Benthos	Not Applicable					N/A	Ecology	345	Relative dominance (%)	N/A	NA
UK Seabed Resources Ltd. - I - PMN	UKSRL1	United Kingdom of Great Britain and Northern Ireland	PMN	1	Active	Pacific Ocean	Clarion-Clipperton Fracture Zone	UKSRLPMN1X	UKSRL	NA	NA	ABYSSLINE 01 (AB01)_ABYSSLINE	ABYSSLINE 01 (AB01)	ABYSSLINE 01 (AB01)		MC345	13.88833333	-116.68998333	On board ship	Water column	Biological sample	Not Applicable	2013-10-19 14:12:00	UTC	4150	-9	-9	78 cm²		MC09	UKSRL		Benthos	Not Applicable					N/A	Organism Details	345	Sex	Unidentified	NA
UK Seabed Resources Ltd. - I - PMN	UKSRL1	United Kingdom of Great Britain and Northern Ireland	PMN	1	Active	Pacific Ocean	Clarion-Clipperton Fracture Zone	UKSRLPMN1X	UKSRL	NA	NA	ABYSSLINE 01 (AB01)_ABYSSLINE	ABYSSLINE 01 (AB01)	ABYSSLINE 01 (AB01)		MC345	13.88833333	-116.68998333	On board ship	Water column	Biological sample	Not Applicable	2013-10-19 14:12:00	UTC	4150	-9	-9	78 cm²		MC09	UKSRL		Benthos	Not Applicable					N/A	Taxonomist information	345	Taxonomist	A.Gooday; A. Goineau	NA
UK Seabed Resources Ltd. - I - PMN	UKSRL1	United Kingdom of Great Britain and Northern Ireland	PMN	1	Active	Pacific Ocean	Clarion-Clipperton Fracture Zone	UKSRLPMN1X	UKSRL	NA	NA	ABYSSLINE 01 (AB01)_ABYSSLINE	ABYSSLINE 01 (AB01)	ABYSSLINE 01 (AB01)		MC345	13.88833333	-116.68998333	On board ship	Water column	Biological sample	Not Applicable	2013-10-19 14:12:00	UTC	4150	-9	-9	78 cm²		MC09	UKSRL		Benthos	Not Applicable					N/A	Taxonomist information	345	Taxonomist E-mail	ang@noc.ac.uk; goineau.aurelie@gmail.com	NA
UK Seabed Resources Ltd. - I - PMN	UKSRL1	United Kingdom of Great Britain and Northern Ireland	PMN	1	Active	Pacific Ocean	Clarion-Clipperton Fracture Zone	UKSRLPMN1X	UKSRL	NA	NA	ABYSSLINE 01 (AB01)_ABYSSLINE	ABYSSLINE 01 (AB01)	ABYSSLINE 01 (AB01)		MC345	13.88833333	-116.68998333	On board ship	Water column	Biological sample	Not Applicable	2013-10-19 14:12:00	UTC	4150	-9	-9	78 cm²		MC09	UKSRL		Benthos	Not Applicable					N/A	Taxonomist information	345	Taxonomist Institution	National Oceanography Centre, Southampton	NA
UK Seabed Resources Ltd. - I - PMN	UKSRL1	United Kingdom of Great Britain and Northern Ireland	PMN	1	Active	Pacific Ocean	Clarion-Clipperton Fracture Zone	UKSRLPMN1X	UKSRL	NA	NA	ABYSSLINE 01 (AB01)_ABYSSLINE	ABYSSLINE 01 (AB01)	ABYSSLINE 01 (AB01)		MC345	13.88833333	-116.68998333	On board ship	Water column	Biological sample	Not Applicable	2013-10-19 14:12:00	UTC	4150	-9	-9	78 cm²		MC09	UKSRL		Benthos	Not Applicable					N/A	Taxonomy ID	345	Class	Monothalamea	NA
UK Seabed Resources Ltd. - I - PMN	UKSRL1	United Kingdom of Great Britain and Northern Ireland	PMN	1	Active	Pacific Ocean	Clarion-Clipperton Fracture Zone	UKSRLPMN1X	UKSRL	NA	NA	ABYSSLINE 01 (AB01)_ABYSSLINE	ABYSSLINE 01 (AB01)	ABYSSLINE 01 (AB01)		MC345	13.88833333	-116.68998333	On board ship	Water column	Biological sample	Not Applicable	2013-10-19 14:12:00	UTC	4150	-9	-9	78 cm²		MC09	UKSRL		Benthos	Not Applicable					N/A	Taxonomy ID	345	Family	-	NA
UK Seabed Resources Ltd. - I - PMN	UKSRL1	United Kingdom of Great Britain and Northern Ireland	PMN	1	Active	Pacific Ocean	Clarion-Clipperton Fracture Zone	UKSRLPMN1X	UKSRL	NA	NA	ABYSSLINE 01 (AB01)_ABYSSLINE	ABYSSLINE 01 (AB01)	ABYSSLINE 01 (AB01)		MC345	13.88833333	-116.68998333	On board ship	Water column	Biological sample	Not Applicable	2013-10-19 14:12:00	UTC	4150	-9	-9	78 cm²		MC09	UKSRL		Benthos	Not Applicable					N/A	Taxonomy ID	345	Genus	-	NA
UK Seabed Resources Ltd. - I - PMN	UKSRL1	United Kingdom of Great Britain and Northern Ireland	PMN	1	Active	Pacific Ocean	Clarion-Clipperton Fracture Zone	UKSRLPMN1X	UKSRL	NA	NA	ABYSSLINE 01 (AB01)_ABYSSLINE	ABYSSLINE 01 (AB01)	ABYSSLINE 01 (AB01)		MC345	13.88833333	-116.68998333	On board ship	Water column	Biological sample	Not Applicable	2013-10-19 14:12:00	UTC	4150	-9	-9	78 cm²		MC09	UKSRL		Benthos	Not Applicable					N/A	Taxonomy ID	345	Identification Method	Not Reported	NA
UK Seabed Resources Ltd. - I - PMN	UKSRL1	United Kingdom of Great Britain and Northern Ireland	PMN	1	Active	Pacific Ocean	Clarion-Clipperton Fracture Zone	UKSRLPMN1X	UKSRL	NA	NA	ABYSSLINE 01 (AB01)_ABYSSLINE	ABYSSLINE 01 (AB01)	ABYSSLINE 01 (AB01)		MC345	13.88833333	-116.68998333	On board ship	Water column	Biological sample	Not Applicable	2013-10-19 14:12:00	UTC	4150	-9	-9	78 cm²		MC09	UKSRL		Benthos	Not Applicable					N/A	Taxonomy ID	345	Kingdom	Not Reported	NA
UK Seabed Resources Ltd. - I - PMN	UKSRL1	United Kingdom of Great Britain and Northern Ireland	PMN	1	Active	Pacific Ocean	Clarion-Clipperton Fracture Zone	UKSRLPMN1X	UKSRL	NA	NA	ABYSSLINE 01 (AB01)_ABYSSLINE	ABYSSLINE 01 (AB01)	ABYSSLINE 01 (AB01)		MC345	13.88833333	-116.68998333	On board ship	Water column	Biological sample	Not Applicable	2013-10-19 14:12:00	UTC	4150	-9	-9	78 cm²		MC09	UKSRL		Benthos	Not Applicable					N/A	Taxonomy ID	345	Morphotype	Not Reported	NA
UK Seabed Resources Ltd. - I - PMN	UKSRL1	United Kingdom of Great Britain and Northern Ireland	PMN	1	Active	Pacific Ocean	Clarion-Clipperton Fracture Zone	UKSRLPMN1X	UKSRL	NA	NA	ABYSSLINE 01 (AB01)_ABYSSLINE	ABYSSLINE 01 (AB01)	ABYSSLINE 01 (AB01)		MC345	13.88833333	-116.68998333	On board ship	Water column	Biological sample	Not Applicable	2013-10-19 14:12:00	UTC	4150	-9	-9	78 cm²		MC09	UKSRL		Benthos	Not Applicable					N/A	Taxonomy ID	345	Order	-	NA
UK Seabed Resources Ltd. - I - PMN	UKSRL1	United Kingdom of Great Britain and Northern Ireland	PMN	1	Active	Pacific Ocean	Clarion-Clipperton Fracture Zone	UKSRLPMN1X	UKSRL	NA	NA	ABYSSLINE 01 (AB01)_ABYSSLINE	ABYSSLINE 01 (AB01)	ABYSSLINE 01 (AB01)		MC345	13.88833333	-116.68998333	On board ship	Water column	Biological sample	Not Applicable	2013-10-19 14:12:00	UTC	4150	-9	-9	78 cm²		MC09	UKSRL		Benthos	Not Applicable					N/A	Taxonomy ID	345	Phylum	Foraminifera	NA
UK Seabed Resources Ltd. - I - PMN	UKSRL1	United Kingdom of Great Britain and Northern Ireland	PMN	1	Active	Pacific Ocean	Clarion-Clipperton Fracture Zone	UKSRLPMN1X	UKSRL	NA	NA	ABYSSLINE 01 (AB01)_ABYSSLINE	ABYSSLINE 01 (AB01)	ABYSSLINE 01 (AB01)		MC345	13.88833333	-116.68998333	On board ship	Water column	Biological sample	Not Applicable	2013-10-19 14:12:00	UTC	4150	-9	-9	78 cm²		MC09	UKSRL		Benthos	Not Applicable					N/A	Taxonomy ID	345	Species	-	NA
UK Seabed Resources Ltd. - I - PMN	UKSRL1	United Kingdom of Great Britain and Northern Ireland	PMN	1	Active	Pacific Ocean	Clarion-Clipperton Fracture Zone	UKSRLPMN1X	UKSRL	NA	NA	ABYSSLINE 01 (AB01)_ABYSSLINE	ABYSSLINE 01 (AB01)	ABYSSLINE 01 (AB01)		MC345	13.88833333	-116.68998333	On board ship	Water column	Biological sample	Not Applicable	2013-10-19 14:12:00	UTC	4150	-9	-9	78 cm²		MC09	UKSRL		Benthos	Not Applicable					N/A	Taxonomy information	345	Database Taxa ID	Not Reported	NA
UK Seabed Resources Ltd. - I - PMN	UKSRL1	United Kingdom of Great Britain and Northern Ireland	PMN	1	Active	Pacific Ocean	Clarion-Clipperton Fracture Zone	UKSRLPMN1X	UKSRL	NA	NA	ABYSSLINE 01 (AB01)_ABYSSLINE	ABYSSLINE 01 (AB01)	ABYSSLINE 01 (AB01)		MC345	13.88833333	-116.68998333	On board ship	Water column	Biological sample	Not Applicable	2013-10-19 14:12:00	UTC	4150	-9	-9	78 cm²		MC09	UKSRL		Benthos	Not Applicable					N/A	Taxonomy information	345	Notes on taxanomic identification	N/A	NA
UK Seabed Resources Ltd. - I - PMN	UKSRL1	United Kingdom of Great Britain and Northern Ireland	PMN	1	Active	Pacific Ocean	Clarion-Clipperton Fracture Zone	UKSRLPMN1X	UKSRL	NA	NA	ABYSSLINE 01 (AB01)_ABYSSLINE	ABYSSLINE 01 (AB01)	ABYSSLINE 01 (AB01)		MC345	13.88833333	-116.68998333	On board ship	Water column	Biological sample	Not Applicable	2013-10-19 14:12:00	UTC	4150	-9	-9	78 cm²		MC09	UKSRL		Benthos	Not Applicable					N/A	Taxonomy information	345	Putative species name or number	Indet. Tubular Monothalamid sp. 54	NA
UK Seabed Resources Ltd. - I - PMN	UKSRL1	United Kingdom of Great Britain and Northern Ireland	PMN	1	Active	Pacific Ocean	Clarion-Clipperton Fracture Zone	UKSRLPMN1X	UKSRL	NA	NA	ABYSSLINE 01 (AB01)_ABYSSLINE	ABYSSLINE 01 (AB01)	ABYSSLINE 01 (AB01)		MC345	13.88833333	-116.68998333	On board ship	Water column	Biological sample	Not Applicable	2013-10-19 14:12:00	UTC	4150	-9	-9	78 cm²		MC09	UKSRL		Benthos	Not Applicable					N/A	Taxonomy information	345	Taxonomic Database	Not Reported	NA
UK Seabed Resources Ltd. - I - PMN	UKSRL1	United Kingdom of Great Britain and Northern Ireland	PMN	1	Active	Pacific Ocean	Clarion-Clipperton Fracture Zone	UKSRLPMN1X	UKSRL	NA	NA	ABYSSLINE 01 (AB01)_ABYSSLINE	ABYSSLINE 01 (AB01)	ABYSSLINE 01 (AB01)		MC345	13.88833333	-116.68998333	On board ship	Water column	Biological sample	Not Applicable	2013-10-19 14:12:00	UTC	4150	-9	-9	78 cm²		MC09	UKSRL		Benthos	Not Applicable					N/A	Taxonomy information	345	Taxonomic Status	Uncertain	NA
UK Seabed Resources Ltd. - I - PMN	UKSRL1	United Kingdom of Great Britain and Northern Ireland	PMN	1	Active	Pacific Ocean	Clarion-Clipperton Fracture Zone	UKSRLPMN1X	UKSRL	NA	NA	ABYSSLINE 01 (AB01)_ABYSSLINE	ABYSSLINE 01 (AB01)	ABYSSLINE 01 (AB01)		MC345	13.88833333	-116.68998333	On board ship	Water column	Biological sample	Not Applicable	2013-10-19 14:12:00	UTC	4150	-9	-9	78 cm²		MC09	UKSRL		Benthos	Not Applicable					N/A	Taxonomy information	345	Voucher code	N/A	NA
UK Seabed Resources Ltd. - I - PMN	UKSRL1	United Kingdom of Great Britain and Northern Ireland	PMN	1	Active	Pacific Ocean	Clarion-Clipperton Fracture Zone	UKSRLPMN1X	UKSRL	NA	NA	ABYSSLINE 01 (AB01)_ABYSSLINE	ABYSSLINE 01 (AB01)	ABYSSLINE 01 (AB01)		MC346	13.88833333	-116.68998333	On board ship	Water column	Biological sample	Not Applicable	2013-10-19 14:12:00	UTC	4150	-9	-9	78 cm²		MC09	UKSRL		Benthos	Not Applicable					N/A	Ecology	346	Nominal size Category	Meio	NA
UK Seabed Resources Ltd. - I - PMN	UKSRL1	United Kingdom of Great Britain and Northern Ireland	PMN	1	Active	Pacific Ocean	Clarion-Clipperton Fracture Zone	UKSRLPMN1X	UKSRL	NA	NA	ABYSSLINE 01 (AB01)_ABYSSLINE	ABYSSLINE 01 (AB01)	ABYSSLINE 01 (AB01)		MC346	13.88833333	-116.68998333	On board ship	Water column	Biological sample	Not Applicable	2013-10-19 14:12:00	UTC	4150	-9	-9	78 cm²		MC09	UKSRL		Benthos	Not Applicable					N/A	Ecology	346	Relative dominance (%)	N/A	NA
UK Seabed Resources Ltd. - I - PMN	UKSRL1	United Kingdom of Great Britain and Northern Ireland	PMN	1	Active	Pacific Ocean	Clarion-Clipperton Fracture Zone	UKSRLPMN1X	UKSRL	NA	NA	ABYSSLINE 01 (AB01)_ABYSSLINE	ABYSSLINE 01 (AB01)	ABYSSLINE 01 (AB01)		MC346	13.88833333	-116.68998333	On board ship	Water column	Biological sample	Not Applicable	2013-10-19 14:12:00	UTC	4150	-9	-9	78 cm²		MC09	UKSRL		Benthos	Not Applicable					N/A	Organism Details	346	Sex	Unidentified	NA
UK Seabed Resources Ltd. - I - PMN	UKSRL1	United Kingdom of Great Britain and Northern Ireland	PMN	1	Active	Pacific Ocean	Clarion-Clipperton Fracture Zone	UKSRLPMN1X	UKSRL	NA	NA	ABYSSLINE 01 (AB01)_ABYSSLINE	ABYSSLINE 01 (AB01)	ABYSSLINE 01 (AB01)		MC346	13.88833333	-116.68998333	On board ship	Water column	Biological sample	Not Applicable	2013-10-19 14:12:00	UTC	4150	-9	-9	78 cm²		MC09	UKSRL		Benthos	Not Applicable					N/A	Taxonomist information	346	Taxonomist	A.Gooday; A. Goineau	NA
UK Seabed Resources Ltd. - I - PMN	UKSRL1	United Kingdom of Great Britain and Northern Ireland	PMN	1	Active	Pacific Ocean	Clarion-Clipperton Fracture Zone	UKSRLPMN1X	UKSRL	NA	NA	ABYSSLINE 01 (AB01)_ABYSSLINE	ABYSSLINE 01 (AB01)	ABYSSLINE 01 (AB01)		MC346	13.88833333	-116.68998333	On board ship	Water column	Biological sample	Not Applicable	2013-10-19 14:12:00	UTC	4150	-9	-9	78 cm²		MC09	UKSRL		Benthos	Not Applicable					N/A	Taxonomist information	346	Taxonomist E-mail	ang@noc.ac.uk; goineau.aurelie@gmail.com	NA
UK Seabed Resources Ltd. - I - PMN	UKSRL1	United Kingdom of Great Britain and Northern Ireland	PMN	1	Active	Pacific Ocean	Clarion-Clipperton Fracture Zone	UKSRLPMN1X	UKSRL	NA	NA	ABYSSLINE 01 (AB01)_ABYSSLINE	ABYSSLINE 01 (AB01)	ABYSSLINE 01 (AB01)		MC346	13.88833333	-116.68998333	On board ship	Water column	Biological sample	Not Applicable	2013-10-19 14:12:00	UTC	4150	-9	-9	78 cm²		MC09	UKSRL		Benthos	Not Applicable					N/A	Taxonomist information	346	Taxonomist Institution	National Oceanography Centre, Southampton	NA
UK Seabed Resources Ltd. - I - PMN	UKSRL1	United Kingdom of Great Britain and Northern Ireland	PMN	1	Active	Pacific Ocean	Clarion-Clipperton Fracture Zone	UKSRLPMN1X	UKSRL	NA	NA	ABYSSLINE 01 (AB01)_ABYSSLINE	ABYSSLINE 01 (AB01)	ABYSSLINE 01 (AB01)		MC346	13.88833333	-116.68998333	On board ship	Water column	Biological sample	Not Applicable	2013-10-19 14:12:00	UTC	4150	-9	-9	78 cm²		MC09	UKSRL		Benthos	Not Applicable					N/A	Taxonomy ID	346	Class	Monothalamea	NA
UK Seabed Resources Ltd. - I - PMN	UKSRL1	United Kingdom of Great Britain and Northern Ireland	PMN	1	Active	Pacific Ocean	Clarion-Clipperton Fracture Zone	UKSRLPMN1X	UKSRL	NA	NA	ABYSSLINE 01 (AB01)_ABYSSLINE	ABYSSLINE 01 (AB01)	ABYSSLINE 01 (AB01)		MC346	13.88833333	-116.68998333	On board ship	Water column	Biological sample	Not Applicable	2013-10-19 14:12:00	UTC	4150	-9	-9	78 cm²		MC09	UKSRL		Benthos	Not Applicable					N/A	Taxonomy ID	346	Family	-	NA
UK Seabed Resources Ltd. - I - PMN	UKSRL1	United Kingdom of Great Britain and Northern Ireland	PMN	1	Active	Pacific Ocean	Clarion-Clipperton Fracture Zone	UKSRLPMN1X	UKSRL	NA	NA	ABYSSLINE 01 (AB01)_ABYSSLINE	ABYSSLINE 01 (AB01)	ABYSSLINE 01 (AB01)		MC346	13.88833333	-116.68998333	On board ship	Water column	Biological sample	Not Applicable	2013-10-19 14:12:00	UTC	4150	-9	-9	78 cm²		MC09	UKSRL		Benthos	Not Applicable					N/A	Taxonomy ID	346	Genus	-	NA
UK Seabed Resources Ltd. - I - PMN	UKSRL1	United Kingdom of Great Britain and Northern Ireland	PMN	1	Active	Pacific Ocean	Clarion-Clipperton Fracture Zone	UKSRLPMN1X	UKSRL	NA	NA	ABYSSLINE 01 (AB01)_ABYSSLINE	ABYSSLINE 01 (AB01)	ABYSSLINE 01 (AB01)		MC346	13.88833333	-116.68998333	On board ship	Water column	Biological sample	Not Applicable	2013-10-19 14:12:00	UTC	4150	-9	-9	78 cm²		MC09	UKSRL		Benthos	Not Applicable					N/A	Taxonomy ID	346	Identification Method	Not Reported	NA
UK Seabed Resources Ltd. - I - PMN	UKSRL1	United Kingdom of Great Britain and Northern Ireland	PMN	1	Active	Pacific Ocean	Clarion-Clipperton Fracture Zone	UKSRLPMN1X	UKSRL	NA	NA	ABYSSLINE 01 (AB01)_ABYSSLINE	ABYSSLINE 01 (AB01)	ABYSSLINE 01 (AB01)		MC346	13.88833333	-116.68998333	On board ship	Water column	Biological sample	Not Applicable	2013-10-19 14:12:00	UTC	4150	-9	-9	78 cm²		MC09	UKSRL		Benthos	Not Applicable					N/A	Taxonomy ID	346	Kingdom	Not Reported	NA
UK Seabed Resources Ltd. - I - PMN	UKSRL1	United Kingdom of Great Britain and Northern Ireland	PMN	1	Active	Pacific Ocean	Clarion-Clipperton Fracture Zone	UKSRLPMN1X	UKSRL	NA	NA	ABYSSLINE 01 (AB01)_ABYSSLINE	ABYSSLINE 01 (AB01)	ABYSSLINE 01 (AB01)		MC346	13.88833333	-116.68998333	On board ship	Water column	Biological sample	Not Applicable	2013-10-19 14:12:00	UTC	4150	-9	-9	78 cm²		MC09	UKSRL		Benthos	Not Applicable					N/A	Taxonomy ID	346	Morphotype	Not Reported	NA
UK Seabed Resources Ltd. - I - PMN	UKSRL1	United Kingdom of Great Britain and Northern Ireland	PMN	1	Active	Pacific Ocean	Clarion-Clipperton Fracture Zone	UKSRLPMN1X	UKSRL	NA	NA	ABYSSLINE 01 (AB01)_ABYSSLINE	ABYSSLINE 01 (AB01)	ABYSSLINE 01 (AB01)		MC346	13.88833333	-116.68998333	On board ship	Water column	Biological sample	Not Applicable	2013-10-19 14:12:00	UTC	4150	-9	-9	78 cm²		MC09	UKSRL		Benthos	Not Applicable					N/A	Taxonomy ID	346	Order	-	NA
UK Seabed Resources Ltd. - I - PMN	UKSRL1	United Kingdom of Great Britain and Northern Ireland	PMN	1	Active	Pacific Ocean	Clarion-Clipperton Fracture Zone	UKSRLPMN1X	UKSRL	NA	NA	ABYSSLINE 01 (AB01)_ABYSSLINE	ABYSSLINE 01 (AB01)	ABYSSLINE 01 (AB01)		MC346	13.88833333	-116.68998333	On board ship	Water column	Biological sample	Not Applicable	2013-10-19 14:12:00	UTC	4150	-9	-9	78 cm²		MC09	UKSRL		Benthos	Not Applicable					N/A	Taxonomy ID	346	Phylum	Foraminifera	NA
UK Seabed Resources Ltd. - I - PMN	UKSRL1	United Kingdom of Great Britain and Northern Ireland	PMN	1	Active	Pacific Ocean	Clarion-Clipperton Fracture Zone	UKSRLPMN1X	UKSRL	NA	NA	ABYSSLINE 01 (AB01)_ABYSSLINE	ABYSSLINE 01 (AB01)	ABYSSLINE 01 (AB01)		MC346	13.88833333	-116.68998333	On board ship	Water column	Biological sample	Not Applicable	2013-10-19 14:12:00	UTC	4150	-9	-9	78 cm²		MC09	UKSRL		Benthos	Not Applicable					N/A	Taxonomy ID	346	Species	-	NA
UK Seabed Resources Ltd. - I - PMN	UKSRL1	United Kingdom of Great Britain and Northern Ireland	PMN	1	Active	Pacific Ocean	Clarion-Clipperton Fracture Zone	UKSRLPMN1X	UKSRL	NA	NA	ABYSSLINE 01 (AB01)_ABYSSLINE	ABYSSLINE 01 (AB01)	ABYSSLINE 01 (AB01)		MC346	13.88833333	-116.68998333	On board ship	Water column	Biological sample	Not Applicable	2013-10-19 14:12:00	UTC	4150	-9	-9	78 cm²		MC09	UKSRL		Benthos	Not Applicable					N/A	Taxonomy information	346	Database Taxa ID	Not Reported	NA
UK Seabed Resources Ltd. - I - PMN	UKSRL1	United Kingdom of Great Britain and Northern Ireland	PMN	1	Active	Pacific Ocean	Clarion-Clipperton Fracture Zone	UKSRLPMN1X	UKSRL	NA	NA	ABYSSLINE 01 (AB01)_ABYSSLINE	ABYSSLINE 01 (AB01)	ABYSSLINE 01 (AB01)		MC346	13.88833333	-116.68998333	On board ship	Water column	Biological sample	Not Applicable	2013-10-19 14:12:00	UTC	4150	-9	-9	78 cm²		MC09	UKSRL		Benthos	Not Applicable					N/A	Taxonomy information	346	Notes on taxanomic identification	N/A	NA
UK Seabed Resources Ltd. - I - PMN	UKSRL1	United Kingdom of Great Britain and Northern Ireland	PMN	1	Active	Pacific Ocean	Clarion-Clipperton Fracture Zone	UKSRLPMN1X	UKSRL	NA	NA	ABYSSLINE 01 (AB01)_ABYSSLINE	ABYSSLINE 01 (AB01)	ABYSSLINE 01 (AB01)		MC346	13.88833333	-116.68998333	On board ship	Water column	Biological sample	Not Applicable	2013-10-19 14:12:00	UTC	4150	-9	-9	78 cm²		MC09	UKSRL		Benthos	Not Applicable					N/A	Taxonomy information	346	Putative species name or number	Indet. Tubular Monothalamid spp.	NA
UK Seabed Resources Ltd. - I - PMN	UKSRL1	United Kingdom of Great Britain and Northern Ireland	PMN	1	Active	Pacific Ocean	Clarion-Clipperton Fracture Zone	UKSRLPMN1X	UKSRL	NA	NA	ABYSSLINE 01 (AB01)_ABYSSLINE	ABYSSLINE 01 (AB01)	ABYSSLINE 01 (AB01)		MC346	13.88833333	-116.68998333	On board ship	Water column	Biological sample	Not Applicable	2013-10-19 14:12:00	UTC	4150	-9	-9	78 cm²		MC09	UKSRL		Benthos	Not Applicable					N/A	Taxonomy information	346	Taxonomic Database	Not Reported	NA
UK Seabed Resources Ltd. - I - PMN	UKSRL1	United Kingdom of Great Britain and Northern Ireland	PMN	1	Active	Pacific Ocean	Clarion-Clipperton Fracture Zone	UKSRLPMN1X	UKSRL	NA	NA	ABYSSLINE 01 (AB01)_ABYSSLINE	ABYSSLINE 01 (AB01)	ABYSSLINE 01 (AB01)		MC346	13.88833333	-116.68998333	On board ship	Water column	Biological sample	Not Applicable	2013-10-19 14:12:00	UTC	4150	-9	-9	78 cm²		MC09	UKSRL		Benthos	Not Applicable					N/A	Taxonomy information	346	Taxonomic Status	Uncertain	NA
UK Seabed Resources Ltd. - I - PMN	UKSRL1	United Kingdom of Great Britain and Northern Ireland	PMN	1	Active	Pacific Ocean	Clarion-Clipperton Fracture Zone	UKSRLPMN1X	UKSRL	NA	NA	ABYSSLINE 01 (AB01)_ABYSSLINE	ABYSSLINE 01 (AB01)	ABYSSLINE 01 (AB01)		MC346	13.88833333	-116.68998333	On board ship	Water column	Biological sample	Not Applicable	2013-10-19 14:12:00	UTC	4150	-9	-9	78 cm²		MC09	UKSRL		Benthos	Not Applicable					N/A	Taxonomy information	346	Voucher code	N/A	NA
UK Seabed Resources Ltd. - I - PMN	UKSRL1	United Kingdom of Great Britain and Northern Ireland	PMN	1	Active	Pacific Ocean	Clarion-Clipperton Fracture Zone	UKSRLPMN1X	UKSRL	NA	NA	ABYSSLINE 01 (AB01)_ABYSSLINE	ABYSSLINE 01 (AB01)	ABYSSLINE 01 (AB01)		MC347	13.88833333	-116.68998333	On board ship	Water column	Biological sample	Not Applicable	2013-10-19 14:12:00	UTC	4150	-9	-9	78 cm²		MC09	UKSRL		Benthos	Not Applicable					N/A	Ecology	347	Nominal size Category	Meio	NA
UK Seabed Resources Ltd. - I - PMN	UKSRL1	United Kingdom of Great Britain and Northern Ireland	PMN	1	Active	Pacific Ocean	Clarion-Clipperton Fracture Zone	UKSRLPMN1X	UKSRL	NA	NA	ABYSSLINE 01 (AB01)_ABYSSLINE	ABYSSLINE 01 (AB01)	ABYSSLINE 01 (AB01)		MC347	13.88833333	-116.68998333	On board ship	Water column	Biological sample	Not Applicable	2013-10-19 14:12:00	UTC	4150	-9	-9	78 cm²		MC09	UKSRL		Benthos	Not Applicable					N/A	Ecology	347	Relative dominance (%)	N/A	NA
UK Seabed Resources Ltd. - I - PMN	UKSRL1	United Kingdom of Great Britain and Northern Ireland	PMN	1	Active	Pacific Ocean	Clarion-Clipperton Fracture Zone	UKSRLPMN1X	UKSRL	NA	NA	ABYSSLINE 01 (AB01)_ABYSSLINE	ABYSSLINE 01 (AB01)	ABYSSLINE 01 (AB01)		MC347	13.88833333	-116.68998333	On board ship	Water column	Biological sample	Not Applicable	2013-10-19 14:12:00	UTC	4150	-9	-9	78 cm²		MC09	UKSRL		Benthos	Not Applicable					N/A	Organism Details	347	Sex	Unidentified	NA
UK Seabed Resources Ltd. - I - PMN	UKSRL1	United Kingdom of Great Britain and Northern Ireland	PMN	1	Active	Pacific Ocean	Clarion-Clipperton Fracture Zone	UKSRLPMN1X	UKSRL	NA	NA	ABYSSLINE 01 (AB01)_ABYSSLINE	ABYSSLINE 01 (AB01)	ABYSSLINE 01 (AB01)		MC347	13.88833333	-116.68998333	On board ship	Water column	Biological sample	Not Applicable	2013-10-19 14:12:00	UTC	4150	-9	-9	78 cm²		MC09	UKSRL		Benthos	Not Applicable					N/A	Taxonomist information	347	Taxonomist	A.Gooday; A. Goineau	NA
UK Seabed Resources Ltd. - I - PMN	UKSRL1	United Kingdom of Great Britain and Northern Ireland	PMN	1	Active	Pacific Ocean	Clarion-Clipperton Fracture Zone	UKSRLPMN1X	UKSRL	NA	NA	ABYSSLINE 01 (AB01)_ABYSSLINE	ABYSSLINE 01 (AB01)	ABYSSLINE 01 (AB01)		MC347	13.88833333	-116.68998333	On board ship	Water column	Biological sample	Not Applicable	2013-10-19 14:12:00	UTC	4150	-9	-9	78 cm²		MC09	UKSRL		Benthos	Not Applicable					N/A	Taxonomist information	347	Taxonomist E-mail	ang@noc.ac.uk; goineau.aurelie@gmail.com	NA
UK Seabed Resources Ltd. - I - PMN	UKSRL1	United Kingdom of Great Britain and Northern Ireland	PMN	1	Active	Pacific Ocean	Clarion-Clipperton Fracture Zone	UKSRLPMN1X	UKSRL	NA	NA	ABYSSLINE 01 (AB01)_ABYSSLINE	ABYSSLINE 01 (AB01)	ABYSSLINE 01 (AB01)		MC347	13.88833333	-116.68998333	On board ship	Water column	Biological sample	Not Applicable	2013-10-19 14:12:00	UTC	4150	-9	-9	78 cm²		MC09	UKSRL		Benthos	Not Applicable					N/A	Taxonomist information	347	Taxonomist Institution	National Oceanography Centre, Southampton	NA
UK Seabed Resources Ltd. - I - PMN	UKSRL1	United Kingdom of Great Britain and Northern Ireland	PMN	1	Active	Pacific Ocean	Clarion-Clipperton Fracture Zone	UKSRLPMN1X	UKSRL	NA	NA	ABYSSLINE 01 (AB01)_ABYSSLINE	ABYSSLINE 01 (AB01)	ABYSSLINE 01 (AB01)		MC347	13.88833333	-116.68998333	On board ship	Water column	Biological sample	Not Applicable	2013-10-19 14:12:00	UTC	4150	-9	-9	78 cm²		MC09	UKSRL		Benthos	Not Applicable					N/A	Taxonomy ID	347	Class	Monothalamea	NA
UK Seabed Resources Ltd. - I - PMN	UKSRL1	United Kingdom of Great Britain and Northern Ireland	PMN	1	Active	Pacific Ocean	Clarion-Clipperton Fracture Zone	UKSRLPMN1X	UKSRL	NA	NA	ABYSSLINE 01 (AB01)_ABYSSLINE	ABYSSLINE 01 (AB01)	ABYSSLINE 01 (AB01)		MC347	13.88833333	-116.68998333	On board ship	Water column	Biological sample	Not Applicable	2013-10-19 14:12:00	UTC	4150	-9	-9	78 cm²		MC09	UKSRL		Benthos	Not Applicable					N/A	Taxonomy ID	347	Family	-	NA
UK Seabed Resources Ltd. - I - PMN	UKSRL1	United Kingdom of Great Britain and Northern Ireland	PMN	1	Active	Pacific Ocean	Clarion-Clipperton Fracture Zone	UKSRLPMN1X	UKSRL	NA	NA	ABYSSLINE 01 (AB01)_ABYSSLINE	ABYSSLINE 01 (AB01)	ABYSSLINE 01 (AB01)		MC347	13.88833333	-116.68998333	On board ship	Water column	Biological sample	Not Applicable	2013-10-19 14:12:00	UTC	4150	-9	-9	78 cm²		MC09	UKSRL		Benthos	Not Applicable					N/A	Taxonomy ID	347	Genus	-	NA
UK Seabed Resources Ltd. - I - PMN	UKSRL1	United Kingdom of Great Britain and Northern Ireland	PMN	1	Active	Pacific Ocean	Clarion-Clipperton Fracture Zone	UKSRLPMN1X	UKSRL	NA	NA	ABYSSLINE 01 (AB01)_ABYSSLINE	ABYSSLINE 01 (AB01)	ABYSSLINE 01 (AB01)		MC347	13.88833333	-116.68998333	On board ship	Water column	Biological sample	Not Applicable	2013-10-19 14:12:00	UTC	4150	-9	-9	78 cm²		MC09	UKSRL		Benthos	Not Applicable					N/A	Taxonomy ID	347	Identification Method	Not Reported	NA
UK Seabed Resources Ltd. - I - PMN	UKSRL1	United Kingdom of Great Britain and Northern Ireland	PMN	1	Active	Pacific Ocean	Clarion-Clipperton Fracture Zone	UKSRLPMN1X	UKSRL	NA	NA	ABYSSLINE 01 (AB01)_ABYSSLINE	ABYSSLINE 01 (AB01)	ABYSSLINE 01 (AB01)		MC347	13.88833333	-116.68998333	On board ship	Water column	Biological sample	Not Applicable	2013-10-19 14:12:00	UTC	4150	-9	-9	78 cm²		MC09	UKSRL		Benthos	Not Applicable					N/A	Taxonomy ID	347	Kingdom	Not Reported	NA
UK Seabed Resources Ltd. - I - PMN	UKSRL1	United Kingdom of Great Britain and Northern Ireland	PMN	1	Active	Pacific Ocean	Clarion-Clipperton Fracture Zone	UKSRLPMN1X	UKSRL	NA	NA	ABYSSLINE 01 (AB01)_ABYSSLINE	ABYSSLINE 01 (AB01)	ABYSSLINE 01 (AB01)		MC347	13.88833333	-116.68998333	On board ship	Water column	Biological sample	Not Applicable	2013-10-19 14:12:00	UTC	4150	-9	-9	78 cm²		MC09	UKSRL		Benthos	Not Applicable					N/A	Taxonomy ID	347	Morphotype	Not Reported	NA
UK Seabed Resources Ltd. - I - PMN	UKSRL1	United Kingdom of Great Britain and Northern Ireland	PMN	1	Active	Pacific Ocean	Clarion-Clipperton Fracture Zone	UKSRLPMN1X	UKSRL	NA	NA	ABYSSLINE 01 (AB01)_ABYSSLINE	ABYSSLINE 01 (AB01)	ABYSSLINE 01 (AB01)		MC347	13.88833333	-116.68998333	On board ship	Water column	Biological sample	Not Applicable	2013-10-19 14:12:00	UTC	4150	-9	-9	78 cm²		MC09	UKSRL		Benthos	Not Applicable					N/A	Taxonomy ID	347	Order	-	NA
UK Seabed Resources Ltd. - I - PMN	UKSRL1	United Kingdom of Great Britain and Northern Ireland	PMN	1	Active	Pacific Ocean	Clarion-Clipperton Fracture Zone	UKSRLPMN1X	UKSRL	NA	NA	ABYSSLINE 01 (AB01)_ABYSSLINE	ABYSSLINE 01 (AB01)	ABYSSLINE 01 (AB01)		MC347	13.88833333	-116.68998333	On board ship	Water column	Biological sample	Not Applicable	2013-10-19 14:12:00	UTC	4150	-9	-9	78 cm²		MC09	UKSRL		Benthos	Not Applicable					N/A	Taxonomy ID	347	Phylum	Foraminifera	NA
UK Seabed Resources Ltd. - I - PMN	UKSRL1	United Kingdom of Great Britain and Northern Ireland	PMN	1	Active	Pacific Ocean	Clarion-Clipperton Fracture Zone	UKSRLPMN1X	UKSRL	NA	NA	ABYSSLINE 01 (AB01)_ABYSSLINE	ABYSSLINE 01 (AB01)	ABYSSLINE 01 (AB01)		MC347	13.88833333	-116.68998333	On board ship	Water column	Biological sample	Not Applicable	2013-10-19 14:12:00	UTC	4150	-9	-9	78 cm²		MC09	UKSRL		Benthos	Not Applicable					N/A	Taxonomy ID	347	Species	-	NA
UK Seabed Resources Ltd. - I - PMN	UKSRL1	United Kingdom of Great Britain and Northern Ireland	PMN	1	Active	Pacific Ocean	Clarion-Clipperton Fracture Zone	UKSRLPMN1X	UKSRL	NA	NA	ABYSSLINE 01 (AB01)_ABYSSLINE	ABYSSLINE 01 (AB01)	ABYSSLINE 01 (AB01)		MC347	13.88833333	-116.68998333	On board ship	Water column	Biological sample	Not Applicable	2013-10-19 14:12:00	UTC	4150	-9	-9	78 cm²		MC09	UKSRL		Benthos	Not Applicable					N/A	Taxonomy information	347	Database Taxa ID	Not Reported	NA
UK Seabed Resources Ltd. - I - PMN	UKSRL1	United Kingdom of Great Britain and Northern Ireland	PMN	1	Active	Pacific Ocean	Clarion-Clipperton Fracture Zone	UKSRLPMN1X	UKSRL	NA	NA	ABYSSLINE 01 (AB01)_ABYSSLINE	ABYSSLINE 01 (AB01)	ABYSSLINE 01 (AB01)		MC347	13.88833333	-116.68998333	On board ship	Water column	Biological sample	Not Applicable	2013-10-19 14:12:00	UTC	4150	-9	-9	78 cm²		MC09	UKSRL		Benthos	Not Applicable					N/A	Taxonomy information	347	Notes on taxanomic identification	N/A	NA
UK Seabed Resources Ltd. - I - PMN	UKSRL1	United Kingdom of Great Britain and Northern Ireland	PMN	1	Active	Pacific Ocean	Clarion-Clipperton Fracture Zone	UKSRLPMN1X	UKSRL	NA	NA	ABYSSLINE 01 (AB01)_ABYSSLINE	ABYSSLINE 01 (AB01)	ABYSSLINE 01 (AB01)		MC347	13.88833333	-116.68998333	On board ship	Water column	Biological sample	Not Applicable	2013-10-19 14:12:00	UTC	4150	-9	-9	78 cm²		MC09	UKSRL		Benthos	Not Applicable					N/A	Taxonomy information	347	Putative species name or number	Indet. Monothalamid sp. 28	NA
UK Seabed Resources Ltd. - I - PMN	UKSRL1	United Kingdom of Great Britain and Northern Ireland	PMN	1	Active	Pacific Ocean	Clarion-Clipperton Fracture Zone	UKSRLPMN1X	UKSRL	NA	NA	ABYSSLINE 01 (AB01)_ABYSSLINE	ABYSSLINE 01 (AB01)	ABYSSLINE 01 (AB01)		MC347	13.88833333	-116.68998333	On board ship	Water column	Biological sample	Not Applicable	2013-10-19 14:12:00	UTC	4150	-9	-9	78 cm²		MC09	UKSRL		Benthos	Not Applicable					N/A	Taxonomy information	347	Taxonomic Database	Not Reported	NA
UK Seabed Resources Ltd. - I - PMN	UKSRL1	United Kingdom of Great Britain and Northern Ireland	PMN	1	Active	Pacific Ocean	Clarion-Clipperton Fracture Zone	UKSRLPMN1X	UKSRL	NA	NA	ABYSSLINE 01 (AB01)_ABYSSLINE	ABYSSLINE 01 (AB01)	ABYSSLINE 01 (AB01)		MC347	13.88833333	-116.68998333	On board ship	Water column	Biological sample	Not Applicable	2013-10-19 14:12:00	UTC	4150	-9	-9	78 cm²		MC09	UKSRL		Benthos	Not Applicable					N/A	Taxonomy information	347	Taxonomic Status	Uncertain	NA
UK Seabed Resources Ltd. - I - PMN	UKSRL1	United Kingdom of Great Britain and Northern Ireland	PMN	1	Active	Pacific Ocean	Clarion-Clipperton Fracture Zone	UKSRLPMN1X	UKSRL	NA	NA	ABYSSLINE 01 (AB01)_ABYSSLINE	ABYSSLINE 01 (AB01)	ABYSSLINE 01 (AB01)		MC347	13.88833333	-116.68998333	On board ship	Water column	Biological sample	Not Applicable	2013-10-19 14:12:00	UTC	4150	-9	-9	78 cm²		MC09	UKSRL		Benthos	Not Applicable					N/A	Taxonomy information	347	Voucher code	N/A	NA
UK Seabed Resources Ltd. - I - PMN	UKSRL1	United Kingdom of Great Britain and Northern Ireland	PMN	1	Active	Pacific Ocean	Clarion-Clipperton Fracture Zone	UKSRLPMN1X	UKSRL	NA	NA	ABYSSLINE 01 (AB01)_ABYSSLINE	ABYSSLINE 01 (AB01)	ABYSSLINE 01 (AB01)		MC348	13.88833333	-116.68998333	On board ship	Water column	Biological sample	Not Applicable	2013-10-19 14:12:00	UTC	4150	-9	-9	78 cm²		MC09	UKSRL		Benthos	Not Applicable					N/A	Ecology	348	Nominal size Category	Meio	NA
UK Seabed Resources Ltd. - I - PMN	UKSRL1	United Kingdom of Great Britain and Northern Ireland	PMN	1	Active	Pacific Ocean	Clarion-Clipperton Fracture Zone	UKSRLPMN1X	UKSRL	NA	NA	ABYSSLINE 01 (AB01)_ABYSSLINE	ABYSSLINE 01 (AB01)	ABYSSLINE 01 (AB01)		MC348	13.88833333	-116.68998333	On board ship	Water column	Biological sample	Not Applicable	2013-10-19 14:12:00	UTC	4150	-9	-9	78 cm²		MC09	UKSRL		Benthos	Not Applicable					N/A	Ecology	348	Relative dominance (%)	N/A	NA
UK Seabed Resources Ltd. - I - PMN	UKSRL1	United Kingdom of Great Britain and Northern Ireland	PMN	1	Active	Pacific Ocean	Clarion-Clipperton Fracture Zone	UKSRLPMN1X	UKSRL	NA	NA	ABYSSLINE 01 (AB01)_ABYSSLINE	ABYSSLINE 01 (AB01)	ABYSSLINE 01 (AB01)		MC348	13.88833333	-116.68998333	On board ship	Water column	Biological sample	Not Applicable	2013-10-19 14:12:00	UTC	4150	-9	-9	78 cm²		MC09	UKSRL		Benthos	Not Applicable					N/A	Organism Details	348	Sex	Unidentified	NA
UK Seabed Resources Ltd. - I - PMN	UKSRL1	United Kingdom of Great Britain and Northern Ireland	PMN	1	Active	Pacific Ocean	Clarion-Clipperton Fracture Zone	UKSRLPMN1X	UKSRL	NA	NA	ABYSSLINE 01 (AB01)_ABYSSLINE	ABYSSLINE 01 (AB01)	ABYSSLINE 01 (AB01)		MC348	13.88833333	-116.68998333	On board ship	Water column	Biological sample	Not Applicable	2013-10-19 14:12:00	UTC	4150	-9	-9	78 cm²		MC09	UKSRL		Benthos	Not Applicable					N/A	Taxonomist information	348	Taxonomist	A.Gooday; A. Goineau	NA
UK Seabed Resources Ltd. - I - PMN	UKSRL1	United Kingdom of Great Britain and Northern Ireland	PMN	1	Active	Pacific Ocean	Clarion-Clipperton Fracture Zone	UKSRLPMN1X	UKSRL	NA	NA	ABYSSLINE 01 (AB01)_ABYSSLINE	ABYSSLINE 01 (AB01)	ABYSSLINE 01 (AB01)		MC348	13.88833333	-116.68998333	On board ship	Water column	Biological sample	Not Applicable	2013-10-19 14:12:00	UTC	4150	-9	-9	78 cm²		MC09	UKSRL		Benthos	Not Applicable					N/A	Taxonomist information	348	Taxonomist E-mail	ang@noc.ac.uk; goineau.aurelie@gmail.com	NA
UK Seabed Resources Ltd. - I - PMN	UKSRL1	United Kingdom of Great Britain and Northern Ireland	PMN	1	Active	Pacific Ocean	Clarion-Clipperton Fracture Zone	UKSRLPMN1X	UKSRL	NA	NA	ABYSSLINE 01 (AB01)_ABYSSLINE	ABYSSLINE 01 (AB01)	ABYSSLINE 01 (AB01)		MC348	13.88833333	-116.68998333	On board ship	Water column	Biological sample	Not Applicable	2013-10-19 14:12:00	UTC	4150	-9	-9	78 cm²		MC09	UKSRL		Benthos	Not Applicable					N/A	Taxonomist information	348	Taxonomist Institution	National Oceanography Centre, Southampton	NA
UK Seabed Resources Ltd. - I - PMN	UKSRL1	United Kingdom of Great Britain and Northern Ireland	PMN	1	Active	Pacific Ocean	Clarion-Clipperton Fracture Zone	UKSRLPMN1X	UKSRL	NA	NA	ABYSSLINE 01 (AB01)_ABYSSLINE	ABYSSLINE 01 (AB01)	ABYSSLINE 01 (AB01)		MC348	13.88833333	-116.68998333	On board ship	Water column	Biological sample	Not Applicable	2013-10-19 14:12:00	UTC	4150	-9	-9	78 cm²		MC09	UKSRL		Benthos	Not Applicable					N/A	Taxonomy ID	348	Class	Monothalamea	NA
UK Seabed Resources Ltd. - I - PMN	UKSRL1	United Kingdom of Great Britain and Northern Ireland	PMN	1	Active	Pacific Ocean	Clarion-Clipperton Fracture Zone	UKSRLPMN1X	UKSRL	NA	NA	ABYSSLINE 01 (AB01)_ABYSSLINE	ABYSSLINE 01 (AB01)	ABYSSLINE 01 (AB01)		MC348	13.88833333	-116.68998333	On board ship	Water column	Biological sample	Not Applicable	2013-10-19 14:12:00	UTC	4150	-9	-9	78 cm²		MC09	UKSRL		Benthos	Not Applicable					N/A	Taxonomy ID	348	Family	-	NA
UK Seabed Resources Ltd. - I - PMN	UKSRL1	United Kingdom of Great Britain and Northern Ireland	PMN	1	Active	Pacific Ocean	Clarion-Clipperton Fracture Zone	UKSRLPMN1X	UKSRL	NA	NA	ABYSSLINE 01 (AB01)_ABYSSLINE	ABYSSLINE 01 (AB01)	ABYSSLINE 01 (AB01)		MC348	13.88833333	-116.68998333	On board ship	Water column	Biological sample	Not Applicable	2013-10-19 14:12:00	UTC	4150	-9	-9	78 cm²		MC09	UKSRL		Benthos	Not Applicable					N/A	Taxonomy ID	348	Genus	-	NA
UK Seabed Resources Ltd. - I - PMN	UKSRL1	United Kingdom of Great Britain and Northern Ireland	PMN	1	Active	Pacific Ocean	Clarion-Clipperton Fracture Zone	UKSRLPMN1X	UKSRL	NA	NA	ABYSSLINE 01 (AB01)_ABYSSLINE	ABYSSLINE 01 (AB01)	ABYSSLINE 01 (AB01)		MC348	13.88833333	-116.68998333	On board ship	Water column	Biological sample	Not Applicable	2013-10-19 14:12:00	UTC	4150	-9	-9	78 cm²		MC09	UKSRL		Benthos	Not Applicable					N/A	Taxonomy ID	348	Identification Method	Not Reported	NA
UK Seabed Resources Ltd. - I - PMN	UKSRL1	United Kingdom of Great Britain and Northern Ireland	PMN	1	Active	Pacific Ocean	Clarion-Clipperton Fracture Zone	UKSRLPMN1X	UKSRL	NA	NA	ABYSSLINE 01 (AB01)_ABYSSLINE	ABYSSLINE 01 (AB01)	ABYSSLINE 01 (AB01)		MC348	13.88833333	-116.68998333	On board ship	Water column	Biological sample	Not Applicable	2013-10-19 14:12:00	UTC	4150	-9	-9	78 cm²		MC09	UKSRL		Benthos	Not Applicable					N/A	Taxonomy ID	348	Kingdom	Not Reported	NA
UK Seabed Resources Ltd. - I - PMN	UKSRL1	United Kingdom of Great Britain and Northern Ireland	PMN	1	Active	Pacific Ocean	Clarion-Clipperton Fracture Zone	UKSRLPMN1X	UKSRL	NA	NA	ABYSSLINE 01 (AB01)_ABYSSLINE	ABYSSLINE 01 (AB01)	ABYSSLINE 01 (AB01)		MC348	13.88833333	-116.68998333	On board ship	Water column	Biological sample	Not Applicable	2013-10-19 14:12:00	UTC	4150	-9	-9	78 cm²		MC09	UKSRL		Benthos	Not Applicable					N/A	Taxonomy ID	348	Morphotype	Not Reported	NA
UK Seabed Resources Ltd. - I - PMN	UKSRL1	United Kingdom of Great Britain and Northern Ireland	PMN	1	Active	Pacific Ocean	Clarion-Clipperton Fracture Zone	UKSRLPMN1X	UKSRL	NA	NA	ABYSSLINE 01 (AB01)_ABYSSLINE	ABYSSLINE 01 (AB01)	ABYSSLINE 01 (AB01)		MC348	13.88833333	-116.68998333	On board ship	Water column	Biological sample	Not Applicable	2013-10-19 14:12:00	UTC	4150	-9	-9	78 cm²		MC09	UKSRL		Benthos	Not Applicable					N/A	Taxonomy ID	348	Order	-	NA
UK Seabed Resources Ltd. - I - PMN	UKSRL1	United Kingdom of Great Britain and Northern Ireland	PMN	1	Active	Pacific Ocean	Clarion-Clipperton Fracture Zone	UKSRLPMN1X	UKSRL	NA	NA	ABYSSLINE 01 (AB01)_ABYSSLINE	ABYSSLINE 01 (AB01)	ABYSSLINE 01 (AB01)		MC348	13.88833333	-116.68998333	On board ship	Water column	Biological sample	Not Applicable	2013-10-19 14:12:00	UTC	4150	-9	-9	78 cm²		MC09	UKSRL		Benthos	Not Applicable					N/A	Taxonomy ID	348	Phylum	Foraminifera	NA
UK Seabed Resources Ltd. - I - PMN	UKSRL1	United Kingdom of Great Britain and Northern Ireland	PMN	1	Active	Pacific Ocean	Clarion-Clipperton Fracture Zone	UKSRLPMN1X	UKSRL	NA	NA	ABYSSLINE 01 (AB01)_ABYSSLINE	ABYSSLINE 01 (AB01)	ABYSSLINE 01 (AB01)		MC348	13.88833333	-116.68998333	On board ship	Water column	Biological sample	Not Applicable	2013-10-19 14:12:00	UTC	4150	-9	-9	78 cm²		MC09	UKSRL		Benthos	Not Applicable					N/A	Taxonomy ID	348	Species	-	NA
UK Seabed Resources Ltd. - I - PMN	UKSRL1	United Kingdom of Great Britain and Northern Ireland	PMN	1	Active	Pacific Ocean	Clarion-Clipperton Fracture Zone	UKSRLPMN1X	UKSRL	NA	NA	ABYSSLINE 01 (AB01)_ABYSSLINE	ABYSSLINE 01 (AB01)	ABYSSLINE 01 (AB01)		MC348	13.88833333	-116.68998333	On board ship	Water column	Biological sample	Not Applicable	2013-10-19 14:12:00	UTC	4150	-9	-9	78 cm²		MC09	UKSRL		Benthos	Not Applicable					N/A	Taxonomy information	348	Database Taxa ID	Not Reported	NA
UK Seabed Resources Ltd. - I - PMN	UKSRL1	United Kingdom of Great Britain and Northern Ireland	PMN	1	Active	Pacific Ocean	Clarion-Clipperton Fracture Zone	UKSRLPMN1X	UKSRL	NA	NA	ABYSSLINE 01 (AB01)_ABYSSLINE	ABYSSLINE 01 (AB01)	ABYSSLINE 01 (AB01)		MC348	13.88833333	-116.68998333	On board ship	Water column	Biological sample	Not Applicable	2013-10-19 14:12:00	UTC	4150	-9	-9	78 cm²		MC09	UKSRL		Benthos	Not Applicable					N/A	Taxonomy information	348	Notes on taxanomic identification	N/A	NA
UK Seabed Resources Ltd. - I - PMN	UKSRL1	United Kingdom of Great Britain and Northern Ireland	PMN	1	Active	Pacific Ocean	Clarion-Clipperton Fracture Zone	UKSRLPMN1X	UKSRL	NA	NA	ABYSSLINE 01 (AB01)_ABYSSLINE	ABYSSLINE 01 (AB01)	ABYSSLINE 01 (AB01)		MC348	13.88833333	-116.68998333	On board ship	Water column	Biological sample	Not Applicable	2013-10-19 14:12:00	UTC	4150	-9	-9	78 cm²		MC09	UKSRL		Benthos	Not Applicable					N/A	Taxonomy information	348	Putative species name or number	Indet. Monothalamid sp. 30/84	NA
UK Seabed Resources Ltd. - I - PMN	UKSRL1	United Kingdom of Great Britain and Northern Ireland	PMN	1	Active	Pacific Ocean	Clarion-Clipperton Fracture Zone	UKSRLPMN1X	UKSRL	NA	NA	ABYSSLINE 01 (AB01)_ABYSSLINE	ABYSSLINE 01 (AB01)	ABYSSLINE 01 (AB01)		MC348	13.88833333	-116.68998333	On board ship	Water column	Biological sample	Not Applicable	2013-10-19 14:12:00	UTC	4150	-9	-9	78 cm²		MC09	UKSRL		Benthos	Not Applicable					N/A	Taxonomy information	348	Taxonomic Database	Not Reported	NA
UK Seabed Resources Ltd. - I - PMN	UKSRL1	United Kingdom of Great Britain and Northern Ireland	PMN	1	Active	Pacific Ocean	Clarion-Clipperton Fracture Zone	UKSRLPMN1X	UKSRL	NA	NA	ABYSSLINE 01 (AB01)_ABYSSLINE	ABYSSLINE 01 (AB01)	ABYSSLINE 01 (AB01)		MC348	13.88833333	-116.68998333	On board ship	Water column	Biological sample	Not Applicable	2013-10-19 14:12:00	UTC	4150	-9	-9	78 cm²		MC09	UKSRL		Benthos	Not Applicable					N/A	Taxonomy information	348	Taxonomic Status	Uncertain	NA
UK Seabed Resources Ltd. - I - PMN	UKSRL1	United Kingdom of Great Britain and Northern Ireland	PMN	1	Active	Pacific Ocean	Clarion-Clipperton Fracture Zone	UKSRLPMN1X	UKSRL	NA	NA	ABYSSLINE 01 (AB01)_ABYSSLINE	ABYSSLINE 01 (AB01)	ABYSSLINE 01 (AB01)		MC348	13.88833333	-116.68998333	On board ship	Water column	Biological sample	Not Applicable	2013-10-19 14:12:00	UTC	4150	-9	-9	78 cm²		MC09	UKSRL		Benthos	Not Applicable					N/A	Taxonomy information	348	Voucher code	N/A	NA
UK Seabed Resources Ltd. - I - PMN	UKSRL1	United Kingdom of Great Britain and Northern Ireland	PMN	1	Active	Pacific Ocean	Clarion-Clipperton Fracture Zone	UKSRLPMN1X	UKSRL	NA	NA	ABYSSLINE 01 (AB01)_ABYSSLINE	ABYSSLINE 01 (AB01)	ABYSSLINE 01 (AB01)		MC349	13.88833333	-116.68998333	On board ship	Water column	Biological sample	Not Applicable	2013-10-19 14:12:00	UTC	4150	-9	-9	78 cm²		MC09	UKSRL		Benthos	Not Applicable					N/A	Ecology	349	Nominal size Category	Meio	NA
UK Seabed Resources Ltd. - I - PMN	UKSRL1	United Kingdom of Great Britain and Northern Ireland	PMN	1	Active	Pacific Ocean	Clarion-Clipperton Fracture Zone	UKSRLPMN1X	UKSRL	NA	NA	ABYSSLINE 01 (AB01)_ABYSSLINE	ABYSSLINE 01 (AB01)	ABYSSLINE 01 (AB01)		MC349	13.88833333	-116.68998333	On board ship	Water column	Biological sample	Not Applicable	2013-10-19 14:12:00	UTC	4150	-9	-9	78 cm²		MC09	UKSRL		Benthos	Not Applicable					N/A	Ecology	349	Relative dominance (%)	N/A	NA
UK Seabed Resources Ltd. - I - PMN	UKSRL1	United Kingdom of Great Britain and Northern Ireland	PMN	1	Active	Pacific Ocean	Clarion-Clipperton Fracture Zone	UKSRLPMN1X	UKSRL	NA	NA	ABYSSLINE 01 (AB01)_ABYSSLINE	ABYSSLINE 01 (AB01)	ABYSSLINE 01 (AB01)		MC349	13.88833333	-116.68998333	On board ship	Water column	Biological sample	Not Applicable	2013-10-19 14:12:00	UTC	4150	-9	-9	78 cm²		MC09	UKSRL		Benthos	Not Applicable					N/A	Organism Details	349	Sex	Unidentified	NA
UK Seabed Resources Ltd. - I - PMN	UKSRL1	United Kingdom of Great Britain and Northern Ireland	PMN	1	Active	Pacific Ocean	Clarion-Clipperton Fracture Zone	UKSRLPMN1X	UKSRL	NA	NA	ABYSSLINE 01 (AB01)_ABYSSLINE	ABYSSLINE 01 (AB01)	ABYSSLINE 01 (AB01)		MC349	13.88833333	-116.68998333	On board ship	Water column	Biological sample	Not Applicable	2013-10-19 14:12:00	UTC	4150	-9	-9	78 cm²		MC09	UKSRL		Benthos	Not Applicable					N/A	Taxonomist information	349	Taxonomist	A.Gooday; A. Goineau	NA
UK Seabed Resources Ltd. - I - PMN	UKSRL1	United Kingdom of Great Britain and Northern Ireland	PMN	1	Active	Pacific Ocean	Clarion-Clipperton Fracture Zone	UKSRLPMN1X	UKSRL	NA	NA	ABYSSLINE 01 (AB01)_ABYSSLINE	ABYSSLINE 01 (AB01)	ABYSSLINE 01 (AB01)		MC349	13.88833333	-116.68998333	On board ship	Water column	Biological sample	Not Applicable	2013-10-19 14:12:00	UTC	4150	-9	-9	78 cm²		MC09	UKSRL		Benthos	Not Applicable					N/A	Taxonomist information	349	Taxonomist E-mail	ang@noc.ac.uk; goineau.aurelie@gmail.com	NA
UK Seabed Resources Ltd. - I - PMN	UKSRL1	United Kingdom of Great Britain and Northern Ireland	PMN	1	Active	Pacific Ocean	Clarion-Clipperton Fracture Zone	UKSRLPMN1X	UKSRL	NA	NA	ABYSSLINE 01 (AB01)_ABYSSLINE	ABYSSLINE 01 (AB01)	ABYSSLINE 01 (AB01)		MC349	13.88833333	-116.68998333	On board ship	Water column	Biological sample	Not Applicable	2013-10-19 14:12:00	UTC	4150	-9	-9	78 cm²		MC09	UKSRL		Benthos	Not Applicable					N/A	Taxonomist information	349	Taxonomist Institution	National Oceanography Centre, Southampton	NA
UK Seabed Resources Ltd. - I - PMN	UKSRL1	United Kingdom of Great Britain and Northern Ireland	PMN	1	Active	Pacific Ocean	Clarion-Clipperton Fracture Zone	UKSRLPMN1X	UKSRL	NA	NA	ABYSSLINE 01 (AB01)_ABYSSLINE	ABYSSLINE 01 (AB01)	ABYSSLINE 01 (AB01)		MC349	13.88833333	-116.68998333	On board ship	Water column	Biological sample	Not Applicable	2013-10-19 14:12:00	UTC	4150	-9	-9	78 cm²		MC09	UKSRL		Benthos	Not Applicable					N/A	Taxonomy ID	349	Class	Monothalamea	NA
UK Seabed Resources Ltd. - I - PMN	UKSRL1	United Kingdom of Great Britain and Northern Ireland	PMN	1	Active	Pacific Ocean	Clarion-Clipperton Fracture Zone	UKSRLPMN1X	UKSRL	NA	NA	ABYSSLINE 01 (AB01)_ABYSSLINE	ABYSSLINE 01 (AB01)	ABYSSLINE 01 (AB01)		MC349	13.88833333	-116.68998333	On board ship	Water column	Biological sample	Not Applicable	2013-10-19 14:12:00	UTC	4150	-9	-9	78 cm²		MC09	UKSRL		Benthos	Not Applicable					N/A	Taxonomy ID	349	Family	-	NA
UK Seabed Resources Ltd. - I - PMN	UKSRL1	United Kingdom of Great Britain and Northern Ireland	PMN	1	Active	Pacific Ocean	Clarion-Clipperton Fracture Zone	UKSRLPMN1X	UKSRL	NA	NA	ABYSSLINE 01 (AB01)_ABYSSLINE	ABYSSLINE 01 (AB01)	ABYSSLINE 01 (AB01)		MC349	13.88833333	-116.68998333	On board ship	Water column	Biological sample	Not Applicable	2013-10-19 14:12:00	UTC	4150	-9	-9	78 cm²		MC09	UKSRL		Benthos	Not Applicable					N/A	Taxonomy ID	349	Genus	-	NA
UK Seabed Resources Ltd. - I - PMN	UKSRL1	United Kingdom of Great Britain and Northern Ireland	PMN	1	Active	Pacific Ocean	Clarion-Clipperton Fracture Zone	UKSRLPMN1X	UKSRL	NA	NA	ABYSSLINE 01 (AB01)_ABYSSLINE	ABYSSLINE 01 (AB01)	ABYSSLINE 01 (AB01)		MC349	13.88833333	-116.68998333	On board ship	Water column	Biological sample	Not Applicable	2013-10-19 14:12:00	UTC	4150	-9	-9	78 cm²		MC09	UKSRL		Benthos	Not Applicable					N/A	Taxonomy ID	349	Identification Method	Not Reported	NA
UK Seabed Resources Ltd. - I - PMN	UKSRL1	United Kingdom of Great Britain and Northern Ireland	PMN	1	Active	Pacific Ocean	Clarion-Clipperton Fracture Zone	UKSRLPMN1X	UKSRL	NA	NA	ABYSSLINE 01 (AB01)_ABYSSLINE	ABYSSLINE 01 (AB01)	ABYSSLINE 01 (AB01)		MC349	13.88833333	-116.68998333	On board ship	Water column	Biological sample	Not Applicable	2013-10-19 14:12:00	UTC	4150	-9	-9	78 cm²		MC09	UKSRL		Benthos	Not Applicable					N/A	Taxonomy ID	349	Kingdom	Not Reported	NA
UK Seabed Resources Ltd. - I - PMN	UKSRL1	United Kingdom of Great Britain and Northern Ireland	PMN	1	Active	Pacific Ocean	Clarion-Clipperton Fracture Zone	UKSRLPMN1X	UKSRL	NA	NA	ABYSSLINE 01 (AB01)_ABYSSLINE	ABYSSLINE 01 (AB01)	ABYSSLINE 01 (AB01)		MC349	13.88833333	-116.68998333	On board ship	Water column	Biological sample	Not Applicable	2013-10-19 14:12:00	UTC	4150	-9	-9	78 cm²		MC09	UKSRL		Benthos	Not Applicable					N/A	Taxonomy ID	349	Morphotype	Not Reported	NA
UK Seabed Resources Ltd. - I - PMN	UKSRL1	United Kingdom of Great Britain and Northern Ireland	PMN	1	Active	Pacific Ocean	Clarion-Clipperton Fracture Zone	UKSRLPMN1X	UKSRL	NA	NA	ABYSSLINE 01 (AB01)_ABYSSLINE	ABYSSLINE 01 (AB01)	ABYSSLINE 01 (AB01)		MC349	13.88833333	-116.68998333	On board ship	Water column	Biological sample	Not Applicable	2013-10-19 14:12:00	UTC	4150	-9	-9	78 cm²		MC09	UKSRL		Benthos	Not Applicable					N/A	Taxonomy ID	349	Order	-	NA
UK Seabed Resources Ltd. - I - PMN	UKSRL1	United Kingdom of Great Britain and Northern Ireland	PMN	1	Active	Pacific Ocean	Clarion-Clipperton Fracture Zone	UKSRLPMN1X	UKSRL	NA	NA	ABYSSLINE 01 (AB01)_ABYSSLINE	ABYSSLINE 01 (AB01)	ABYSSLINE 01 (AB01)		MC349	13.88833333	-116.68998333	On board ship	Water column	Biological sample	Not Applicable	2013-10-19 14:12:00	UTC	4150	-9	-9	78 cm²		MC09	UKSRL		Benthos	Not Applicable					N/A	Taxonomy ID	349	Phylum	Foraminifera	NA
UK Seabed Resources Ltd. - I - PMN	UKSRL1	United Kingdom of Great Britain and Northern Ireland	PMN	1	Active	Pacific Ocean	Clarion-Clipperton Fracture Zone	UKSRLPMN1X	UKSRL	NA	NA	ABYSSLINE 01 (AB01)_ABYSSLINE	ABYSSLINE 01 (AB01)	ABYSSLINE 01 (AB01)		MC349	13.88833333	-116.68998333	On board ship	Water column	Biological sample	Not Applicable	2013-10-19 14:12:00	UTC	4150	-9	-9	78 cm²		MC09	UKSRL		Benthos	Not Applicable					N/A	Taxonomy ID	349	Species	-	NA
UK Seabed Resources Ltd. - I - PMN	UKSRL1	United Kingdom of Great Britain and Northern Ireland	PMN	1	Active	Pacific Ocean	Clarion-Clipperton Fracture Zone	UKSRLPMN1X	UKSRL	NA	NA	ABYSSLINE 01 (AB01)_ABYSSLINE	ABYSSLINE 01 (AB01)	ABYSSLINE 01 (AB01)		MC349	13.88833333	-116.68998333	On board ship	Water column	Biological sample	Not Applicable	2013-10-19 14:12:00	UTC	4150	-9	-9	78 cm²		MC09	UKSRL		Benthos	Not Applicable					N/A	Taxonomy information	349	Database Taxa ID	Not Reported	NA
UK Seabed Resources Ltd. - I - PMN	UKSRL1	United Kingdom of Great Britain and Northern Ireland	PMN	1	Active	Pacific Ocean	Clarion-Clipperton Fracture Zone	UKSRLPMN1X	UKSRL	NA	NA	ABYSSLINE 01 (AB01)_ABYSSLINE	ABYSSLINE 01 (AB01)	ABYSSLINE 01 (AB01)		MC349	13.88833333	-116.68998333	On board ship	Water column	Biological sample	Not Applicable	2013-10-19 14:12:00	UTC	4150	-9	-9	78 cm²		MC09	UKSRL		Benthos	Not Applicable					N/A	Taxonomy information	349	Notes on taxanomic identification	N/A	NA
UK Seabed Resources Ltd. - I - PMN	UKSRL1	United Kingdom of Great Britain and Northern Ireland	PMN	1	Active	Pacific Ocean	Clarion-Clipperton Fracture Zone	UKSRLPMN1X	UKSRL	NA	NA	ABYSSLINE 01 (AB01)_ABYSSLINE	ABYSSLINE 01 (AB01)	ABYSSLINE 01 (AB01)		MC349	13.88833333	-116.68998333	On board ship	Water column	Biological sample	Not Applicable	2013-10-19 14:12:00	UTC	4150	-9	-9	78 cm²		MC09	UKSRL		Benthos	Not Applicable					N/A	Taxonomy information	349	Putative species name or number	Indet. Monothalamid sp. 95	NA
UK Seabed Resources Ltd. - I - PMN	UKSRL1	United Kingdom of Great Britain and Northern Ireland	PMN	1	Active	Pacific Ocean	Clarion-Clipperton Fracture Zone	UKSRLPMN1X	UKSRL	NA	NA	ABYSSLINE 01 (AB01)_ABYSSLINE	ABYSSLINE 01 (AB01)	ABYSSLINE 01 (AB01)		MC349	13.88833333	-116.68998333	On board ship	Water column	Biological sample	Not Applicable	2013-10-19 14:12:00	UTC	4150	-9	-9	78 cm²		MC09	UKSRL		Benthos	Not Applicable					N/A	Taxonomy information	349	Taxonomic Database	Not Reported	NA
UK Seabed Resources Ltd. - I - PMN	UKSRL1	United Kingdom of Great Britain and Northern Ireland	PMN	1	Active	Pacific Ocean	Clarion-Clipperton Fracture Zone	UKSRLPMN1X	UKSRL	NA	NA	ABYSSLINE 01 (AB01)_ABYSSLINE	ABYSSLINE 01 (AB01)	ABYSSLINE 01 (AB01)		MC349	13.88833333	-116.68998333	On board ship	Water column	Biological sample	Not Applicable	2013-10-19 14:12:00	UTC	4150	-9	-9	78 cm²		MC09	UKSRL		Benthos	Not Applicable					N/A	Taxonomy information	349	Taxonomic Status	Uncertain	NA
UK Seabed Resources Ltd. - I - PMN	UKSRL1	United Kingdom of Great Britain and Northern Ireland	PMN	1	Active	Pacific Ocean	Clarion-Clipperton Fracture Zone	UKSRLPMN1X	UKSRL	NA	NA	ABYSSLINE 01 (AB01)_ABYSSLINE	ABYSSLINE 01 (AB01)	ABYSSLINE 01 (AB01)		MC349	13.88833333	-116.68998333	On board ship	Water column	Biological sample	Not Applicable	2013-10-19 14:12:00	UTC	4150	-9	-9	78 cm²		MC09	UKSRL		Benthos	Not Applicable					N/A	Taxonomy information	349	Voucher code	N/A	NA
UK Seabed Resources Ltd. - I - PMN	UKSRL1	United Kingdom of Great Britain and Northern Ireland	PMN	1	Active	Pacific Ocean	Clarion-Clipperton Fracture Zone	UKSRLPMN1X	UKSRL	NA	NA	ABYSSLINE 01 (AB01)_ABYSSLINE	ABYSSLINE 01 (AB01)	ABYSSLINE 01 (AB01)		MC350	13.88833333	-116.68998333	On board ship	Water column	Biological sample	Not Applicable	2013-10-19 14:12:00	UTC	4150	-9	-9	78 cm²		MC09	UKSRL		Benthos	Not Applicable					N/A	Ecology	350	Nominal size Category	Meio	NA
UK Seabed Resources Ltd. - I - PMN	UKSRL1	United Kingdom of Great Britain and Northern Ireland	PMN	1	Active	Pacific Ocean	Clarion-Clipperton Fracture Zone	UKSRLPMN1X	UKSRL	NA	NA	ABYSSLINE 01 (AB01)_ABYSSLINE	ABYSSLINE 01 (AB01)	ABYSSLINE 01 (AB01)		MC350	13.88833333	-116.68998333	On board ship	Water column	Biological sample	Not Applicable	2013-10-19 14:12:00	UTC	4150	-9	-9	78 cm²		MC09	UKSRL		Benthos	Not Applicable					N/A	Ecology	350	Relative dominance (%)	N/A	NA
UK Seabed Resources Ltd. - I - PMN	UKSRL1	United Kingdom of Great Britain and Northern Ireland	PMN	1	Active	Pacific Ocean	Clarion-Clipperton Fracture Zone	UKSRLPMN1X	UKSRL	NA	NA	ABYSSLINE 01 (AB01)_ABYSSLINE	ABYSSLINE 01 (AB01)	ABYSSLINE 01 (AB01)		MC350	13.88833333	-116.68998333	On board ship	Water column	Biological sample	Not Applicable	2013-10-19 14:12:00	UTC	4150	-9	-9	78 cm²		MC09	UKSRL		Benthos	Not Applicable					N/A	Organism Details	350	Sex	Unidentified	NA
UK Seabed Resources Ltd. - I - PMN	UKSRL1	United Kingdom of Great Britain and Northern Ireland	PMN	1	Active	Pacific Ocean	Clarion-Clipperton Fracture Zone	UKSRLPMN1X	UKSRL	NA	NA	ABYSSLINE 01 (AB01)_ABYSSLINE	ABYSSLINE 01 (AB01)	ABYSSLINE 01 (AB01)		MC350	13.88833333	-116.68998333	On board ship	Water column	Biological sample	Not Applicable	2013-10-19 14:12:00	UTC	4150	-9	-9	78 cm²		MC09	UKSRL		Benthos	Not Applicable					N/A	Taxonomist information	350	Taxonomist	A.Gooday; A. Goineau	NA
UK Seabed Resources Ltd. - I - PMN	UKSRL1	United Kingdom of Great Britain and Northern Ireland	PMN	1	Active	Pacific Ocean	Clarion-Clipperton Fracture Zone	UKSRLPMN1X	UKSRL	NA	NA	ABYSSLINE 01 (AB01)_ABYSSLINE	ABYSSLINE 01 (AB01)	ABYSSLINE 01 (AB01)		MC350	13.88833333	-116.68998333	On board ship	Water column	Biological sample	Not Applicable	2013-10-19 14:12:00	UTC	4150	-9	-9	78 cm²		MC09	UKSRL		Benthos	Not Applicable					N/A	Taxonomist information	350	Taxonomist E-mail	ang@noc.ac.uk; goineau.aurelie@gmail.com	NA
UK Seabed Resources Ltd. - I - PMN	UKSRL1	United Kingdom of Great Britain and Northern Ireland	PMN	1	Active	Pacific Ocean	Clarion-Clipperton Fracture Zone	UKSRLPMN1X	UKSRL	NA	NA	ABYSSLINE 01 (AB01)_ABYSSLINE	ABYSSLINE 01 (AB01)	ABYSSLINE 01 (AB01)		MC350	13.88833333	-116.68998333	On board ship	Water column	Biological sample	Not Applicable	2013-10-19 14:12:00	UTC	4150	-9	-9	78 cm²		MC09	UKSRL		Benthos	Not Applicable					N/A	Taxonomist information	350	Taxonomist Institution	National Oceanography Centre, Southampton	NA
UK Seabed Resources Ltd. - I - PMN	UKSRL1	United Kingdom of Great Britain and Northern Ireland	PMN	1	Active	Pacific Ocean	Clarion-Clipperton Fracture Zone	UKSRLPMN1X	UKSRL	NA	NA	ABYSSLINE 01 (AB01)_ABYSSLINE	ABYSSLINE 01 (AB01)	ABYSSLINE 01 (AB01)		MC350	13.88833333	-116.68998333	On board ship	Water column	Biological sample	Not Applicable	2013-10-19 14:12:00	UTC	4150	-9	-9	78 cm²		MC09	UKSRL		Benthos	Not Applicable					N/A	Taxonomy ID	350	Class	Monothalamea	NA
UK Seabed Resources Ltd. - I - PMN	UKSRL1	United Kingdom of Great Britain and Northern Ireland	PMN	1	Active	Pacific Ocean	Clarion-Clipperton Fracture Zone	UKSRLPMN1X	UKSRL	NA	NA	ABYSSLINE 01 (AB01)_ABYSSLINE	ABYSSLINE 01 (AB01)	ABYSSLINE 01 (AB01)		MC350	13.88833333	-116.68998333	On board ship	Water column	Biological sample	Not Applicable	2013-10-19 14:12:00	UTC	4150	-9	-9	78 cm²		MC09	UKSRL		Benthos	Not Applicable					N/A	Taxonomy ID	350	Family	-	NA
UK Seabed Resources Ltd. - I - PMN	UKSRL1	United Kingdom of Great Britain and Northern Ireland	PMN	1	Active	Pacific Ocean	Clarion-Clipperton Fracture Zone	UKSRLPMN1X	UKSRL	NA	NA	ABYSSLINE 01 (AB01)_ABYSSLINE	ABYSSLINE 01 (AB01)	ABYSSLINE 01 (AB01)		MC350	13.88833333	-116.68998333	On board ship	Water column	Biological sample	Not Applicable	2013-10-19 14:12:00	UTC	4150	-9	-9	78 cm²		MC09	UKSRL		Benthos	Not Applicable					N/A	Taxonomy ID	350	Genus	-	NA
UK Seabed Resources Ltd. - I - PMN	UKSRL1	United Kingdom of Great Britain and Northern Ireland	PMN	1	Active	Pacific Ocean	Clarion-Clipperton Fracture Zone	UKSRLPMN1X	UKSRL	NA	NA	ABYSSLINE 01 (AB01)_ABYSSLINE	ABYSSLINE 01 (AB01)	ABYSSLINE 01 (AB01)		MC350	13.88833333	-116.68998333	On board ship	Water column	Biological sample	Not Applicable	2013-10-19 14:12:00	UTC	4150	-9	-9	78 cm²		MC09	UKSRL		Benthos	Not Applicable					N/A	Taxonomy ID	350	Identification Method	Not Reported	NA
UK Seabed Resources Ltd. - I - PMN	UKSRL1	United Kingdom of Great Britain and Northern Ireland	PMN	1	Active	Pacific Ocean	Clarion-Clipperton Fracture Zone	UKSRLPMN1X	UKSRL	NA	NA	ABYSSLINE 01 (AB01)_ABYSSLINE	ABYSSLINE 01 (AB01)	ABYSSLINE 01 (AB01)		MC350	13.88833333	-116.68998333	On board ship	Water column	Biological sample	Not Applicable	2013-10-19 14:12:00	UTC	4150	-9	-9	78 cm²		MC09	UKSRL		Benthos	Not Applicable					N/A	Taxonomy ID	350	Kingdom	Not Reported	NA
UK Seabed Resources Ltd. - I - PMN	UKSRL1	United Kingdom of Great Britain and Northern Ireland	PMN	1	Active	Pacific Ocean	Clarion-Clipperton Fracture Zone	UKSRLPMN1X	UKSRL	NA	NA	ABYSSLINE 01 (AB01)_ABYSSLINE	ABYSSLINE 01 (AB01)	ABYSSLINE 01 (AB01)		MC350	13.88833333	-116.68998333	On board ship	Water column	Biological sample	Not Applicable	2013-10-19 14:12:00	UTC	4150	-9	-9	78 cm²		MC09	UKSRL		Benthos	Not Applicable					N/A	Taxonomy ID	350	Morphotype	Not Reported	NA
UK Seabed Resources Ltd. - I - PMN	UKSRL1	United Kingdom of Great Britain and Northern Ireland	PMN	1	Active	Pacific Ocean	Clarion-Clipperton Fracture Zone	UKSRLPMN1X	UKSRL	NA	NA	ABYSSLINE 01 (AB01)_ABYSSLINE	ABYSSLINE 01 (AB01)	ABYSSLINE 01 (AB01)		MC350	13.88833333	-116.68998333	On board ship	Water column	Biological sample	Not Applicable	2013-10-19 14:12:00	UTC	4150	-9	-9	78 cm²		MC09	UKSRL		Benthos	Not Applicable					N/A	Taxonomy ID	350	Order	-	NA
UK Seabed Resources Ltd. - I - PMN	UKSRL1	United Kingdom of Great Britain and Northern Ireland	PMN	1	Active	Pacific Ocean	Clarion-Clipperton Fracture Zone	UKSRLPMN1X	UKSRL	NA	NA	ABYSSLINE 01 (AB01)_ABYSSLINE	ABYSSLINE 01 (AB01)	ABYSSLINE 01 (AB01)		MC350	13.88833333	-116.68998333	On board ship	Water column	Biological sample	Not Applicable	2013-10-19 14:12:00	UTC	4150	-9	-9	78 cm²		MC09	UKSRL		Benthos	Not Applicable					N/A	Taxonomy ID	350	Phylum	Foraminifera	NA
UK Seabed Resources Ltd. - I - PMN	UKSRL1	United Kingdom of Great Britain and Northern Ireland	PMN	1	Active	Pacific Ocean	Clarion-Clipperton Fracture Zone	UKSRLPMN1X	UKSRL	NA	NA	ABYSSLINE 01 (AB01)_ABYSSLINE	ABYSSLINE 01 (AB01)	ABYSSLINE 01 (AB01)		MC350	13.88833333	-116.68998333	On board ship	Water column	Biological sample	Not Applicable	2013-10-19 14:12:00	UTC	4150	-9	-9	78 cm²		MC09	UKSRL		Benthos	Not Applicable					N/A	Taxonomy ID	350	Species	-	NA
UK Seabed Resources Ltd. - I - PMN	UKSRL1	United Kingdom of Great Britain and Northern Ireland	PMN	1	Active	Pacific Ocean	Clarion-Clipperton Fracture Zone	UKSRLPMN1X	UKSRL	NA	NA	ABYSSLINE 01 (AB01)_ABYSSLINE	ABYSSLINE 01 (AB01)	ABYSSLINE 01 (AB01)		MC350	13.88833333	-116.68998333	On board ship	Water column	Biological sample	Not Applicable	2013-10-19 14:12:00	UTC	4150	-9	-9	78 cm²		MC09	UKSRL		Benthos	Not Applicable					N/A	Taxonomy information	350	Database Taxa ID	Not Reported	NA
UK Seabed Resources Ltd. - I - PMN	UKSRL1	United Kingdom of Great Britain and Northern Ireland	PMN	1	Active	Pacific Ocean	Clarion-Clipperton Fracture Zone	UKSRLPMN1X	UKSRL	NA	NA	ABYSSLINE 01 (AB01)_ABYSSLINE	ABYSSLINE 01 (AB01)	ABYSSLINE 01 (AB01)		MC350	13.88833333	-116.68998333	On board ship	Water column	Biological sample	Not Applicable	2013-10-19 14:12:00	UTC	4150	-9	-9	78 cm²		MC09	UKSRL		Benthos	Not Applicable					N/A	Taxonomy information	350	Notes on taxanomic identification	N/A	NA
UK Seabed Resources Ltd. - I - PMN	UKSRL1	United Kingdom of Great Britain and Northern Ireland	PMN	1	Active	Pacific Ocean	Clarion-Clipperton Fracture Zone	UKSRLPMN1X	UKSRL	NA	NA	ABYSSLINE 01 (AB01)_ABYSSLINE	ABYSSLINE 01 (AB01)	ABYSSLINE 01 (AB01)		MC350	13.88833333	-116.68998333	On board ship	Water column	Biological sample	Not Applicable	2013-10-19 14:12:00	UTC	4150	-9	-9	78 cm²		MC09	UKSRL		Benthos	Not Applicable					N/A	Taxonomy information	350	Putative species name or number	Indet. Monothalamid spp.	NA
UK Seabed Resources Ltd. - I - PMN	UKSRL1	United Kingdom of Great Britain and Northern Ireland	PMN	1	Active	Pacific Ocean	Clarion-Clipperton Fracture Zone	UKSRLPMN1X	UKSRL	NA	NA	ABYSSLINE 01 (AB01)_ABYSSLINE	ABYSSLINE 01 (AB01)	ABYSSLINE 01 (AB01)		MC350	13.88833333	-116.68998333	On board ship	Water column	Biological sample	Not Applicable	2013-10-19 14:12:00	UTC	4150	-9	-9	78 cm²		MC09	UKSRL		Benthos	Not Applicable					N/A	Taxonomy information	350	Taxonomic Database	Not Reported	NA
UK Seabed Resources Ltd. - I - PMN	UKSRL1	United Kingdom of Great Britain and Northern Ireland	PMN	1	Active	Pacific Ocean	Clarion-Clipperton Fracture Zone	UKSRLPMN1X	UKSRL	NA	NA	ABYSSLINE 01 (AB01)_ABYSSLINE	ABYSSLINE 01 (AB01)	ABYSSLINE 01 (AB01)		MC350	13.88833333	-116.68998333	On board ship	Water column	Biological sample	Not Applicable	2013-10-19 14:12:00	UTC	4150	-9	-9	78 cm²		MC09	UKSRL		Benthos	Not Applicable					N/A	Taxonomy information	350	Taxonomic Status	Uncertain	NA
UK Seabed Resources Ltd. - I - PMN	UKSRL1	United Kingdom of Great Britain and Northern Ireland	PMN	1	Active	Pacific Ocean	Clarion-Clipperton Fracture Zone	UKSRLPMN1X	UKSRL	NA	NA	ABYSSLINE 01 (AB01)_ABYSSLINE	ABYSSLINE 01 (AB01)	ABYSSLINE 01 (AB01)		MC350	13.88833333	-116.68998333	On board ship	Water column	Biological sample	Not Applicable	2013-10-19 14:12:00	UTC	4150	-9	-9	78 cm²		MC09	UKSRL		Benthos	Not Applicable					N/A	Taxonomy information	350	Voucher code	N/A	NA
UK Seabed Resources Ltd. - I - PMN	UKSRL1	United Kingdom of Great Britain and Northern Ireland	PMN	1	Active	Pacific Ocean	Clarion-Clipperton Fracture Zone	UKSRLPMN1X	UKSRL	NA	NA	ABYSSLINE 01 (AB01)_ABYSSLINE	ABYSSLINE 01 (AB01)	ABYSSLINE 01 (AB01)		MC351	13.88833333	-116.68998333	On board ship	Water column	Biological sample	Not Applicable	2013-10-19 14:12:00	UTC	4150	-9	-9	78 cm²		MC09	UKSRL		Benthos	Not Applicable					N/A	Ecology	351	Nominal size Category	Meio	NA
UK Seabed Resources Ltd. - I - PMN	UKSRL1	United Kingdom of Great Britain and Northern Ireland	PMN	1	Active	Pacific Ocean	Clarion-Clipperton Fracture Zone	UKSRLPMN1X	UKSRL	NA	NA	ABYSSLINE 01 (AB01)_ABYSSLINE	ABYSSLINE 01 (AB01)	ABYSSLINE 01 (AB01)		MC351	13.88833333	-116.68998333	On board ship	Water column	Biological sample	Not Applicable	2013-10-19 14:12:00	UTC	4150	-9	-9	78 cm²		MC09	UKSRL		Benthos	Not Applicable					N/A	Ecology	351	Relative dominance (%)	N/A	NA
UK Seabed Resources Ltd. - I - PMN	UKSRL1	United Kingdom of Great Britain and Northern Ireland	PMN	1	Active	Pacific Ocean	Clarion-Clipperton Fracture Zone	UKSRLPMN1X	UKSRL	NA	NA	ABYSSLINE 01 (AB01)_ABYSSLINE	ABYSSLINE 01 (AB01)	ABYSSLINE 01 (AB01)		MC351	13.88833333	-116.68998333	On board ship	Water column	Biological sample	Not Applicable	2013-10-19 14:12:00	UTC	4150	-9	-9	78 cm²		MC09	UKSRL		Benthos	Not Applicable					N/A	Organism Details	351	Sex	Unidentified	NA
UK Seabed Resources Ltd. - I - PMN	UKSRL1	United Kingdom of Great Britain and Northern Ireland	PMN	1	Active	Pacific Ocean	Clarion-Clipperton Fracture Zone	UKSRLPMN1X	UKSRL	NA	NA	ABYSSLINE 01 (AB01)_ABYSSLINE	ABYSSLINE 01 (AB01)	ABYSSLINE 01 (AB01)		MC351	13.88833333	-116.68998333	On board ship	Water column	Biological sample	Not Applicable	2013-10-19 14:12:00	UTC	4150	-9	-9	78 cm²		MC09	UKSRL		Benthos	Not Applicable					N/A	Taxonomist information	351	Taxonomist	A.Gooday; A. Goineau	NA
UK Seabed Resources Ltd. - I - PMN	UKSRL1	United Kingdom of Great Britain and Northern Ireland	PMN	1	Active	Pacific Ocean	Clarion-Clipperton Fracture Zone	UKSRLPMN1X	UKSRL	NA	NA	ABYSSLINE 01 (AB01)_ABYSSLINE	ABYSSLINE 01 (AB01)	ABYSSLINE 01 (AB01)		MC351	13.88833333	-116.68998333	On board ship	Water column	Biological sample	Not Applicable	2013-10-19 14:12:00	UTC	4150	-9	-9	78 cm²		MC09	UKSRL		Benthos	Not Applicable					N/A	Taxonomist information	351	Taxonomist E-mail	ang@noc.ac.uk; goineau.aurelie@gmail.com	NA
UK Seabed Resources Ltd. - I - PMN	UKSRL1	United Kingdom of Great Britain and Northern Ireland	PMN	1	Active	Pacific Ocean	Clarion-Clipperton Fracture Zone	UKSRLPMN1X	UKSRL	NA	NA	ABYSSLINE 01 (AB01)_ABYSSLINE	ABYSSLINE 01 (AB01)	ABYSSLINE 01 (AB01)		MC351	13.88833333	-116.68998333	On board ship	Water column	Biological sample	Not Applicable	2013-10-19 14:12:00	UTC	4150	-9	-9	78 cm²		MC09	UKSRL		Benthos	Not Applicable					N/A	Taxonomist information	351	Taxonomist Institution	National Oceanography Centre, Southampton	NA
UK Seabed Resources Ltd. - I - PMN	UKSRL1	United Kingdom of Great Britain and Northern Ireland	PMN	1	Active	Pacific Ocean	Clarion-Clipperton Fracture Zone	UKSRLPMN1X	UKSRL	NA	NA	ABYSSLINE 01 (AB01)_ABYSSLINE	ABYSSLINE 01 (AB01)	ABYSSLINE 01 (AB01)		MC351	13.88833333	-116.68998333	On board ship	Water column	Biological sample	Not Applicable	2013-10-19 14:12:00	UTC	4150	-9	-9	78 cm²		MC09	UKSRL		Benthos	Not Applicable					N/A	Taxonomy ID	351	Class	Monothalamea	NA
UK Seabed Resources Ltd. - I - PMN	UKSRL1	United Kingdom of Great Britain and Northern Ireland	PMN	1	Active	Pacific Ocean	Clarion-Clipperton Fracture Zone	UKSRLPMN1X	UKSRL	NA	NA	ABYSSLINE 01 (AB01)_ABYSSLINE	ABYSSLINE 01 (AB01)	ABYSSLINE 01 (AB01)		MC351	13.88833333	-116.68998333	On board ship	Water column	Biological sample	Not Applicable	2013-10-19 14:12:00	UTC	4150	-9	-9	78 cm²		MC09	UKSRL		Benthos	Not Applicable					N/A	Taxonomy ID	351	Family	-	NA
UK Seabed Resources Ltd. - I - PMN	UKSRL1	United Kingdom of Great Britain and Northern Ireland	PMN	1	Active	Pacific Ocean	Clarion-Clipperton Fracture Zone	UKSRLPMN1X	UKSRL	NA	NA	ABYSSLINE 01 (AB01)_ABYSSLINE	ABYSSLINE 01 (AB01)	ABYSSLINE 01 (AB01)		MC351	13.88833333	-116.68998333	On board ship	Water column	Biological sample	Not Applicable	2013-10-19 14:12:00	UTC	4150	-9	-9	78 cm²		MC09	UKSRL		Benthos	Not Applicable					N/A	Taxonomy ID	351	Genus	-	NA
UK Seabed Resources Ltd. - I - PMN	UKSRL1	United Kingdom of Great Britain and Northern Ireland	PMN	1	Active	Pacific Ocean	Clarion-Clipperton Fracture Zone	UKSRLPMN1X	UKSRL	NA	NA	ABYSSLINE 01 (AB01)_ABYSSLINE	ABYSSLINE 01 (AB01)	ABYSSLINE 01 (AB01)		MC351	13.88833333	-116.68998333	On board ship	Water column	Biological sample	Not Applicable	2013-10-19 14:12:00	UTC	4150	-9	-9	78 cm²		MC09	UKSRL		Benthos	Not Applicable					N/A	Taxonomy ID	351	Identification Method	Not Reported	NA
UK Seabed Resources Ltd. - I - PMN	UKSRL1	United Kingdom of Great Britain and Northern Ireland	PMN	1	Active	Pacific Ocean	Clarion-Clipperton Fracture Zone	UKSRLPMN1X	UKSRL	NA	NA	ABYSSLINE 01 (AB01)_ABYSSLINE	ABYSSLINE 01 (AB01)	ABYSSLINE 01 (AB01)		MC351	13.88833333	-116.68998333	On board ship	Water column	Biological sample	Not Applicable	2013-10-19 14:12:00	UTC	4150	-9	-9	78 cm²		MC09	UKSRL		Benthos	Not Applicable					N/A	Taxonomy ID	351	Kingdom	Not Reported	NA
UK Seabed Resources Ltd. - I - PMN	UKSRL1	United Kingdom of Great Britain and Northern Ireland	PMN	1	Active	Pacific Ocean	Clarion-Clipperton Fracture Zone	UKSRLPMN1X	UKSRL	NA	NA	ABYSSLINE 01 (AB01)_ABYSSLINE	ABYSSLINE 01 (AB01)	ABYSSLINE 01 (AB01)		MC351	13.88833333	-116.68998333	On board ship	Water column	Biological sample	Not Applicable	2013-10-19 14:12:00	UTC	4150	-9	-9	78 cm²		MC09	UKSRL		Benthos	Not Applicable					N/A	Taxonomy ID	351	Morphotype	Not Reported	NA
UK Seabed Resources Ltd. - I - PMN	UKSRL1	United Kingdom of Great Britain and Northern Ireland	PMN	1	Active	Pacific Ocean	Clarion-Clipperton Fracture Zone	UKSRLPMN1X	UKSRL	NA	NA	ABYSSLINE 01 (AB01)_ABYSSLINE	ABYSSLINE 01 (AB01)	ABYSSLINE 01 (AB01)		MC351	13.88833333	-116.68998333	On board ship	Water column	Biological sample	Not Applicable	2013-10-19 14:12:00	UTC	4150	-9	-9	78 cm²		MC09	UKSRL		Benthos	Not Applicable					N/A	Taxonomy ID	351	Order	-	NA
UK Seabed Resources Ltd. - I - PMN	UKSRL1	United Kingdom of Great Britain and Northern Ireland	PMN	1	Active	Pacific Ocean	Clarion-Clipperton Fracture Zone	UKSRLPMN1X	UKSRL	NA	NA	ABYSSLINE 01 (AB01)_ABYSSLINE	ABYSSLINE 01 (AB01)	ABYSSLINE 01 (AB01)		MC351	13.88833333	-116.68998333	On board ship	Water column	Biological sample	Not Applicable	2013-10-19 14:12:00	UTC	4150	-9	-9	78 cm²		MC09	UKSRL		Benthos	Not Applicable					N/A	Taxonomy ID	351	Phylum	Foraminifera	NA
UK Seabed Resources Ltd. - I - PMN	UKSRL1	United Kingdom of Great Britain and Northern Ireland	PMN	1	Active	Pacific Ocean	Clarion-Clipperton Fracture Zone	UKSRLPMN1X	UKSRL	NA	NA	ABYSSLINE 01 (AB01)_ABYSSLINE	ABYSSLINE 01 (AB01)	ABYSSLINE 01 (AB01)		MC351	13.88833333	-116.68998333	On board ship	Water column	Biological sample	Not Applicable	2013-10-19 14:12:00	UTC	4150	-9	-9	78 cm²		MC09	UKSRL		Benthos	Not Applicable					N/A	Taxonomy ID	351	Species	-	NA
UK Seabed Resources Ltd. - I - PMN	UKSRL1	United Kingdom of Great Britain and Northern Ireland	PMN	1	Active	Pacific Ocean	Clarion-Clipperton Fracture Zone	UKSRLPMN1X	UKSRL	NA	NA	ABYSSLINE 01 (AB01)_ABYSSLINE	ABYSSLINE 01 (AB01)	ABYSSLINE 01 (AB01)		MC351	13.88833333	-116.68998333	On board ship	Water column	Biological sample	Not Applicable	2013-10-19 14:12:00	UTC	4150	-9	-9	78 cm²		MC09	UKSRL		Benthos	Not Applicable					N/A	Taxonomy information	351	Database Taxa ID	Not Reported	NA
UK Seabed Resources Ltd. - I - PMN	UKSRL1	United Kingdom of Great Britain and Northern Ireland	PMN	1	Active	Pacific Ocean	Clarion-Clipperton Fracture Zone	UKSRLPMN1X	UKSRL	NA	NA	ABYSSLINE 01 (AB01)_ABYSSLINE	ABYSSLINE 01 (AB01)	ABYSSLINE 01 (AB01)		MC351	13.88833333	-116.68998333	On board ship	Water column	Biological sample	Not Applicable	2013-10-19 14:12:00	UTC	4150	-9	-9	78 cm²		MC09	UKSRL		Benthos	Not Applicable					N/A	Taxonomy information	351	Notes on taxanomic identification	N/A	NA
UK Seabed Resources Ltd. - I - PMN	UKSRL1	United Kingdom of Great Britain and Northern Ireland	PMN	1	Active	Pacific Ocean	Clarion-Clipperton Fracture Zone	UKSRLPMN1X	UKSRL	NA	NA	ABYSSLINE 01 (AB01)_ABYSSLINE	ABYSSLINE 01 (AB01)	ABYSSLINE 01 (AB01)		MC351	13.88833333	-116.68998333	On board ship	Water column	Biological sample	Not Applicable	2013-10-19 14:12:00	UTC	4150	-9	-9	78 cm²		MC09	UKSRL		Benthos	Not Applicable					N/A	Taxonomy information	351	Putative species name or number	Indet. Chain sp. 24	NA
UK Seabed Resources Ltd. - I - PMN	UKSRL1	United Kingdom of Great Britain and Northern Ireland	PMN	1	Active	Pacific Ocean	Clarion-Clipperton Fracture Zone	UKSRLPMN1X	UKSRL	NA	NA	ABYSSLINE 01 (AB01)_ABYSSLINE	ABYSSLINE 01 (AB01)	ABYSSLINE 01 (AB01)		MC351	13.88833333	-116.68998333	On board ship	Water column	Biological sample	Not Applicable	2013-10-19 14:12:00	UTC	4150	-9	-9	78 cm²		MC09	UKSRL		Benthos	Not Applicable					N/A	Taxonomy information	351	Taxonomic Database	Not Reported	NA
UK Seabed Resources Ltd. - I - PMN	UKSRL1	United Kingdom of Great Britain and Northern Ireland	PMN	1	Active	Pacific Ocean	Clarion-Clipperton Fracture Zone	UKSRLPMN1X	UKSRL	NA	NA	ABYSSLINE 01 (AB01)_ABYSSLINE	ABYSSLINE 01 (AB01)	ABYSSLINE 01 (AB01)		MC351	13.88833333	-116.68998333	On board ship	Water column	Biological sample	Not Applicable	2013-10-19 14:12:00	UTC	4150	-9	-9	78 cm²		MC09	UKSRL		Benthos	Not Applicable					N/A	Taxonomy information	351	Taxonomic Status	Uncertain	NA
UK Seabed Resources Ltd. - I - PMN	UKSRL1	United Kingdom of Great Britain and Northern Ireland	PMN	1	Active	Pacific Ocean	Clarion-Clipperton Fracture Zone	UKSRLPMN1X	UKSRL	NA	NA	ABYSSLINE 01 (AB01)_ABYSSLINE	ABYSSLINE 01 (AB01)	ABYSSLINE 01 (AB01)		MC351	13.88833333	-116.68998333	On board ship	Water column	Biological sample	Not Applicable	2013-10-19 14:12:00	UTC	4150	-9	-9	78 cm²		MC09	UKSRL		Benthos	Not Applicable					N/A	Taxonomy information	351	Voucher code	N/A	NA
UK Seabed Resources Ltd. - I - PMN	UKSRL1	United Kingdom of Great Britain and Northern Ireland	PMN	1	Active	Pacific Ocean	Clarion-Clipperton Fracture Zone	UKSRLPMN1X	UKSRL	NA	NA	ABYSSLINE 01 (AB01)_ABYSSLINE	ABYSSLINE 01 (AB01)	ABYSSLINE 01 (AB01)		MC352	13.88833333	-116.68998333	On board ship	Water column	Biological sample	Not Applicable	2013-10-19 14:12:00	UTC	4150	-9	-9	78 cm²		MC09	UKSRL		Benthos	Not Applicable					N/A	Ecology	352	Nominal size Category	Meio	NA
UK Seabed Resources Ltd. - I - PMN	UKSRL1	United Kingdom of Great Britain and Northern Ireland	PMN	1	Active	Pacific Ocean	Clarion-Clipperton Fracture Zone	UKSRLPMN1X	UKSRL	NA	NA	ABYSSLINE 01 (AB01)_ABYSSLINE	ABYSSLINE 01 (AB01)	ABYSSLINE 01 (AB01)		MC352	13.88833333	-116.68998333	On board ship	Water column	Biological sample	Not Applicable	2013-10-19 14:12:00	UTC	4150	-9	-9	78 cm²		MC09	UKSRL		Benthos	Not Applicable					N/A	Ecology	352	Relative dominance (%)	N/A	NA
UK Seabed Resources Ltd. - I - PMN	UKSRL1	United Kingdom of Great Britain and Northern Ireland	PMN	1	Active	Pacific Ocean	Clarion-Clipperton Fracture Zone	UKSRLPMN1X	UKSRL	NA	NA	ABYSSLINE 01 (AB01)_ABYSSLINE	ABYSSLINE 01 (AB01)	ABYSSLINE 01 (AB01)		MC352	13.88833333	-116.68998333	On board ship	Water column	Biological sample	Not Applicable	2013-10-19 14:12:00	UTC	4150	-9	-9	78 cm²		MC09	UKSRL		Benthos	Not Applicable					N/A	Organism Details	352	Sex	Unidentified	NA
UK Seabed Resources Ltd. - I - PMN	UKSRL1	United Kingdom of Great Britain and Northern Ireland	PMN	1	Active	Pacific Ocean	Clarion-Clipperton Fracture Zone	UKSRLPMN1X	UKSRL	NA	NA	ABYSSLINE 01 (AB01)_ABYSSLINE	ABYSSLINE 01 (AB01)	ABYSSLINE 01 (AB01)		MC352	13.88833333	-116.68998333	On board ship	Water column	Biological sample	Not Applicable	2013-10-19 14:12:00	UTC	4150	-9	-9	78 cm²		MC09	UKSRL		Benthos	Not Applicable					N/A	Taxonomist information	352	Taxonomist	A.Gooday; A. Goineau	NA
UK Seabed Resources Ltd. - I - PMN	UKSRL1	United Kingdom of Great Britain and Northern Ireland	PMN	1	Active	Pacific Ocean	Clarion-Clipperton Fracture Zone	UKSRLPMN1X	UKSRL	NA	NA	ABYSSLINE 01 (AB01)_ABYSSLINE	ABYSSLINE 01 (AB01)	ABYSSLINE 01 (AB01)		MC352	13.88833333	-116.68998333	On board ship	Water column	Biological sample	Not Applicable	2013-10-19 14:12:00	UTC	4150	-9	-9	78 cm²		MC09	UKSRL		Benthos	Not Applicable					N/A	Taxonomist information	352	Taxonomist E-mail	ang@noc.ac.uk; goineau.aurelie@gmail.com	NA
UK Seabed Resources Ltd. - I - PMN	UKSRL1	United Kingdom of Great Britain and Northern Ireland	PMN	1	Active	Pacific Ocean	Clarion-Clipperton Fracture Zone	UKSRLPMN1X	UKSRL	NA	NA	ABYSSLINE 01 (AB01)_ABYSSLINE	ABYSSLINE 01 (AB01)	ABYSSLINE 01 (AB01)		MC352	13.88833333	-116.68998333	On board ship	Water column	Biological sample	Not Applicable	2013-10-19 14:12:00	UTC	4150	-9	-9	78 cm²		MC09	UKSRL		Benthos	Not Applicable					N/A	Taxonomist information	352	Taxonomist Institution	National Oceanography Centre, Southampton	NA
UK Seabed Resources Ltd. - I - PMN	UKSRL1	United Kingdom of Great Britain and Northern Ireland	PMN	1	Active	Pacific Ocean	Clarion-Clipperton Fracture Zone	UKSRLPMN1X	UKSRL	NA	NA	ABYSSLINE 01 (AB01)_ABYSSLINE	ABYSSLINE 01 (AB01)	ABYSSLINE 01 (AB01)		MC352	13.88833333	-116.68998333	On board ship	Water column	Biological sample	Not Applicable	2013-10-19 14:12:00	UTC	4150	-9	-9	78 cm²		MC09	UKSRL		Benthos	Not Applicable					N/A	Taxonomy ID	352	Class	Monothalamea	NA
UK Seabed Resources Ltd. - I - PMN	UKSRL1	United Kingdom of Great Britain and Northern Ireland	PMN	1	Active	Pacific Ocean	Clarion-Clipperton Fracture Zone	UKSRLPMN1X	UKSRL	NA	NA	ABYSSLINE 01 (AB01)_ABYSSLINE	ABYSSLINE 01 (AB01)	ABYSSLINE 01 (AB01)		MC352	13.88833333	-116.68998333	On board ship	Water column	Biological sample	Not Applicable	2013-10-19 14:12:00	UTC	4150	-9	-9	78 cm²		MC09	UKSRL		Benthos	Not Applicable					N/A	Taxonomy ID	352	Family	-	NA
UK Seabed Resources Ltd. - I - PMN	UKSRL1	United Kingdom of Great Britain and Northern Ireland	PMN	1	Active	Pacific Ocean	Clarion-Clipperton Fracture Zone	UKSRLPMN1X	UKSRL	NA	NA	ABYSSLINE 01 (AB01)_ABYSSLINE	ABYSSLINE 01 (AB01)	ABYSSLINE 01 (AB01)		MC352	13.88833333	-116.68998333	On board ship	Water column	Biological sample	Not Applicable	2013-10-19 14:12:00	UTC	4150	-9	-9	78 cm²		MC09	UKSRL		Benthos	Not Applicable					N/A	Taxonomy ID	352	Genus	-	NA
UK Seabed Resources Ltd. - I - PMN	UKSRL1	United Kingdom of Great Britain and Northern Ireland	PMN	1	Active	Pacific Ocean	Clarion-Clipperton Fracture Zone	UKSRLPMN1X	UKSRL	NA	NA	ABYSSLINE 01 (AB01)_ABYSSLINE	ABYSSLINE 01 (AB01)	ABYSSLINE 01 (AB01)		MC352	13.88833333	-116.68998333	On board ship	Water column	Biological sample	Not Applicable	2013-10-19 14:12:00	UTC	4150	-9	-9	78 cm²		MC09	UKSRL		Benthos	Not Applicable					N/A	Taxonomy ID	352	Identification Method	Not Reported	NA
UK Seabed Resources Ltd. - I - PMN	UKSRL1	United Kingdom of Great Britain and Northern Ireland	PMN	1	Active	Pacific Ocean	Clarion-Clipperton Fracture Zone	UKSRLPMN1X	UKSRL	NA	NA	ABYSSLINE 01 (AB01)_ABYSSLINE	ABYSSLINE 01 (AB01)	ABYSSLINE 01 (AB01)		MC352	13.88833333	-116.68998333	On board ship	Water column	Biological sample	Not Applicable	2013-10-19 14:12:00	UTC	4150	-9	-9	78 cm²		MC09	UKSRL		Benthos	Not Applicable					N/A	Taxonomy ID	352	Kingdom	Not Reported	NA
UK Seabed Resources Ltd. - I - PMN	UKSRL1	United Kingdom of Great Britain and Northern Ireland	PMN	1	Active	Pacific Ocean	Clarion-Clipperton Fracture Zone	UKSRLPMN1X	UKSRL	NA	NA	ABYSSLINE 01 (AB01)_ABYSSLINE	ABYSSLINE 01 (AB01)	ABYSSLINE 01 (AB01)		MC352	13.88833333	-116.68998333	On board ship	Water column	Biological sample	Not Applicable	2013-10-19 14:12:00	UTC	4150	-9	-9	78 cm²		MC09	UKSRL		Benthos	Not Applicable					N/A	Taxonomy ID	352	Morphotype	Not Reported	NA
UK Seabed Resources Ltd. - I - PMN	UKSRL1	United Kingdom of Great Britain and Northern Ireland	PMN	1	Active	Pacific Ocean	Clarion-Clipperton Fracture Zone	UKSRLPMN1X	UKSRL	NA	NA	ABYSSLINE 01 (AB01)_ABYSSLINE	ABYSSLINE 01 (AB01)	ABYSSLINE 01 (AB01)		MC352	13.88833333	-116.68998333	On board ship	Water column	Biological sample	Not Applicable	2013-10-19 14:12:00	UTC	4150	-9	-9	78 cm²		MC09	UKSRL		Benthos	Not Applicable					N/A	Taxonomy ID	352	Order	-	NA
UK Seabed Resources Ltd. - I - PMN	UKSRL1	United Kingdom of Great Britain and Northern Ireland	PMN	1	Active	Pacific Ocean	Clarion-Clipperton Fracture Zone	UKSRLPMN1X	UKSRL	NA	NA	ABYSSLINE 01 (AB01)_ABYSSLINE	ABYSSLINE 01 (AB01)	ABYSSLINE 01 (AB01)		MC352	13.88833333	-116.68998333	On board ship	Water column	Biological sample	Not Applicable	2013-10-19 14:12:00	UTC	4150	-9	-9	78 cm²		MC09	UKSRL		Benthos	Not Applicable					N/A	Taxonomy ID	352	Phylum	Foraminifera	NA
UK Seabed Resources Ltd. - I - PMN	UKSRL1	United Kingdom of Great Britain and Northern Ireland	PMN	1	Active	Pacific Ocean	Clarion-Clipperton Fracture Zone	UKSRLPMN1X	UKSRL	NA	NA	ABYSSLINE 01 (AB01)_ABYSSLINE	ABYSSLINE 01 (AB01)	ABYSSLINE 01 (AB01)		MC352	13.88833333	-116.68998333	On board ship	Water column	Biological sample	Not Applicable	2013-10-19 14:12:00	UTC	4150	-9	-9	78 cm²		MC09	UKSRL		Benthos	Not Applicable					N/A	Taxonomy ID	352	Species	-	NA
UK Seabed Resources Ltd. - I - PMN	UKSRL1	United Kingdom of Great Britain and Northern Ireland	PMN	1	Active	Pacific Ocean	Clarion-Clipperton Fracture Zone	UKSRLPMN1X	UKSRL	NA	NA	ABYSSLINE 01 (AB01)_ABYSSLINE	ABYSSLINE 01 (AB01)	ABYSSLINE 01 (AB01)		MC352	13.88833333	-116.68998333	On board ship	Water column	Biological sample	Not Applicable	2013-10-19 14:12:00	UTC	4150	-9	-9	78 cm²		MC09	UKSRL		Benthos	Not Applicable					N/A	Taxonomy information	352	Database Taxa ID	Not Reported	NA
UK Seabed Resources Ltd. - I - PMN	UKSRL1	United Kingdom of Great Britain and Northern Ireland	PMN	1	Active	Pacific Ocean	Clarion-Clipperton Fracture Zone	UKSRLPMN1X	UKSRL	NA	NA	ABYSSLINE 01 (AB01)_ABYSSLINE	ABYSSLINE 01 (AB01)	ABYSSLINE 01 (AB01)		MC352	13.88833333	-116.68998333	On board ship	Water column	Biological sample	Not Applicable	2013-10-19 14:12:00	UTC	4150	-9	-9	78 cm²		MC09	UKSRL		Benthos	Not Applicable					N/A	Taxonomy information	352	Notes on taxanomic identification	N/A	NA
UK Seabed Resources Ltd. - I - PMN	UKSRL1	United Kingdom of Great Britain and Northern Ireland	PMN	1	Active	Pacific Ocean	Clarion-Clipperton Fracture Zone	UKSRLPMN1X	UKSRL	NA	NA	ABYSSLINE 01 (AB01)_ABYSSLINE	ABYSSLINE 01 (AB01)	ABYSSLINE 01 (AB01)		MC352	13.88833333	-116.68998333	On board ship	Water column	Biological sample	Not Applicable	2013-10-19 14:12:00	UTC	4150	-9	-9	78 cm²		MC09	UKSRL		Benthos	Not Applicable					N/A	Taxonomy information	352	Putative species name or number	Indet. Chain sp. 28	NA
UK Seabed Resources Ltd. - I - PMN	UKSRL1	United Kingdom of Great Britain and Northern Ireland	PMN	1	Active	Pacific Ocean	Clarion-Clipperton Fracture Zone	UKSRLPMN1X	UKSRL	NA	NA	ABYSSLINE 01 (AB01)_ABYSSLINE	ABYSSLINE 01 (AB01)	ABYSSLINE 01 (AB01)		MC352	13.88833333	-116.68998333	On board ship	Water column	Biological sample	Not Applicable	2013-10-19 14:12:00	UTC	4150	-9	-9	78 cm²		MC09	UKSRL		Benthos	Not Applicable					N/A	Taxonomy information	352	Taxonomic Database	Not Reported	NA
UK Seabed Resources Ltd. - I - PMN	UKSRL1	United Kingdom of Great Britain and Northern Ireland	PMN	1	Active	Pacific Ocean	Clarion-Clipperton Fracture Zone	UKSRLPMN1X	UKSRL	NA	NA	ABYSSLINE 01 (AB01)_ABYSSLINE	ABYSSLINE 01 (AB01)	ABYSSLINE 01 (AB01)		MC352	13.88833333	-116.68998333	On board ship	Water column	Biological sample	Not Applicable	2013-10-19 14:12:00	UTC	4150	-9	-9	78 cm²		MC09	UKSRL		Benthos	Not Applicable					N/A	Taxonomy information	352	Taxonomic Status	Uncertain	NA
UK Seabed Resources Ltd. - I - PMN	UKSRL1	United Kingdom of Great Britain and Northern Ireland	PMN	1	Active	Pacific Ocean	Clarion-Clipperton Fracture Zone	UKSRLPMN1X	UKSRL	NA	NA	ABYSSLINE 01 (AB01)_ABYSSLINE	ABYSSLINE 01 (AB01)	ABYSSLINE 01 (AB01)		MC352	13.88833333	-116.68998333	On board ship	Water column	Biological sample	Not Applicable	2013-10-19 14:12:00	UTC	4150	-9	-9	78 cm²		MC09	UKSRL		Benthos	Not Applicable					N/A	Taxonomy information	352	Voucher code	N/A	NA
UK Seabed Resources Ltd. - I - PMN	UKSRL1	United Kingdom of Great Britain and Northern Ireland	PMN	1	Active	Pacific Ocean	Clarion-Clipperton Fracture Zone	UKSRLPMN1X	UKSRL	NA	NA	ABYSSLINE 01 (AB01)_ABYSSLINE	ABYSSLINE 01 (AB01)	ABYSSLINE 01 (AB01)		MC353	13.88833333	-116.68998333	On board ship	Water column	Biological sample	Not Applicable	2013-10-19 14:12:00	UTC	4150	-9	-9	78 cm²		MC09	UKSRL		Benthos	Not Applicable					N/A	Ecology	353	Nominal size Category	Meio	NA
UK Seabed Resources Ltd. - I - PMN	UKSRL1	United Kingdom of Great Britain and Northern Ireland	PMN	1	Active	Pacific Ocean	Clarion-Clipperton Fracture Zone	UKSRLPMN1X	UKSRL	NA	NA	ABYSSLINE 01 (AB01)_ABYSSLINE	ABYSSLINE 01 (AB01)	ABYSSLINE 01 (AB01)		MC353	13.88833333	-116.68998333	On board ship	Water column	Biological sample	Not Applicable	2013-10-19 14:12:00	UTC	4150	-9	-9	78 cm²		MC09	UKSRL		Benthos	Not Applicable					N/A	Ecology	353	Relative dominance (%)	N/A	NA
UK Seabed Resources Ltd. - I - PMN	UKSRL1	United Kingdom of Great Britain and Northern Ireland	PMN	1	Active	Pacific Ocean	Clarion-Clipperton Fracture Zone	UKSRLPMN1X	UKSRL	NA	NA	ABYSSLINE 01 (AB01)_ABYSSLINE	ABYSSLINE 01 (AB01)	ABYSSLINE 01 (AB01)		MC353	13.88833333	-116.68998333	On board ship	Water column	Biological sample	Not Applicable	2013-10-19 14:12:00	UTC	4150	-9	-9	78 cm²		MC09	UKSRL		Benthos	Not Applicable					N/A	Organism Details	353	Sex	Unidentified	NA
UK Seabed Resources Ltd. - I - PMN	UKSRL1	United Kingdom of Great Britain and Northern Ireland	PMN	1	Active	Pacific Ocean	Clarion-Clipperton Fracture Zone	UKSRLPMN1X	UKSRL	NA	NA	ABYSSLINE 01 (AB01)_ABYSSLINE	ABYSSLINE 01 (AB01)	ABYSSLINE 01 (AB01)		MC353	13.88833333	-116.68998333	On board ship	Water column	Biological sample	Not Applicable	2013-10-19 14:12:00	UTC	4150	-9	-9	78 cm²		MC09	UKSRL		Benthos	Not Applicable					N/A	Taxonomist information	353	Taxonomist	A.Gooday; A. Goineau	NA
UK Seabed Resources Ltd. - I - PMN	UKSRL1	United Kingdom of Great Britain and Northern Ireland	PMN	1	Active	Pacific Ocean	Clarion-Clipperton Fracture Zone	UKSRLPMN1X	UKSRL	NA	NA	ABYSSLINE 01 (AB01)_ABYSSLINE	ABYSSLINE 01 (AB01)	ABYSSLINE 01 (AB01)		MC353	13.88833333	-116.68998333	On board ship	Water column	Biological sample	Not Applicable	2013-10-19 14:12:00	UTC	4150	-9	-9	78 cm²		MC09	UKSRL		Benthos	Not Applicable					N/A	Taxonomist information	353	Taxonomist E-mail	ang@noc.ac.uk; goineau.aurelie@gmail.com	NA
UK Seabed Resources Ltd. - I - PMN	UKSRL1	United Kingdom of Great Britain and Northern Ireland	PMN	1	Active	Pacific Ocean	Clarion-Clipperton Fracture Zone	UKSRLPMN1X	UKSRL	NA	NA	ABYSSLINE 01 (AB01)_ABYSSLINE	ABYSSLINE 01 (AB01)	ABYSSLINE 01 (AB01)		MC353	13.88833333	-116.68998333	On board ship	Water column	Biological sample	Not Applicable	2013-10-19 14:12:00	UTC	4150	-9	-9	78 cm²		MC09	UKSRL		Benthos	Not Applicable					N/A	Taxonomist information	353	Taxonomist Institution	National Oceanography Centre, Southampton	NA
UK Seabed Resources Ltd. - I - PMN	UKSRL1	United Kingdom of Great Britain and Northern Ireland	PMN	1	Active	Pacific Ocean	Clarion-Clipperton Fracture Zone	UKSRLPMN1X	UKSRL	NA	NA	ABYSSLINE 01 (AB01)_ABYSSLINE	ABYSSLINE 01 (AB01)	ABYSSLINE 01 (AB01)		MC353	13.88833333	-116.68998333	On board ship	Water column	Biological sample	Not Applicable	2013-10-19 14:12:00	UTC	4150	-9	-9	78 cm²		MC09	UKSRL		Benthos	Not Applicable					N/A	Taxonomy ID	353	Class	Monothalamea	NA
UK Seabed Resources Ltd. - I - PMN	UKSRL1	United Kingdom of Great Britain and Northern Ireland	PMN	1	Active	Pacific Ocean	Clarion-Clipperton Fracture Zone	UKSRLPMN1X	UKSRL	NA	NA	ABYSSLINE 01 (AB01)_ABYSSLINE	ABYSSLINE 01 (AB01)	ABYSSLINE 01 (AB01)		MC353	13.88833333	-116.68998333	On board ship	Water column	Biological sample	Not Applicable	2013-10-19 14:12:00	UTC	4150	-9	-9	78 cm²		MC09	UKSRL		Benthos	Not Applicable					N/A	Taxonomy ID	353	Family	Baculellidae	NA
UK Seabed Resources Ltd. - I - PMN	UKSRL1	United Kingdom of Great Britain and Northern Ireland	PMN	1	Active	Pacific Ocean	Clarion-Clipperton Fracture Zone	UKSRLPMN1X	UKSRL	NA	NA	ABYSSLINE 01 (AB01)_ABYSSLINE	ABYSSLINE 01 (AB01)	ABYSSLINE 01 (AB01)		MC353	13.88833333	-116.68998333	On board ship	Water column	Biological sample	Not Applicable	2013-10-19 14:12:00	UTC	4150	-9	-9	78 cm²		MC09	UKSRL		Benthos	Not Applicable					N/A	Taxonomy ID	353	Genus	Edgertonia	NA
UK Seabed Resources Ltd. - I - PMN	UKSRL1	United Kingdom of Great Britain and Northern Ireland	PMN	1	Active	Pacific Ocean	Clarion-Clipperton Fracture Zone	UKSRLPMN1X	UKSRL	NA	NA	ABYSSLINE 01 (AB01)_ABYSSLINE	ABYSSLINE 01 (AB01)	ABYSSLINE 01 (AB01)		MC353	13.88833333	-116.68998333	On board ship	Water column	Biological sample	Not Applicable	2013-10-19 14:12:00	UTC	4150	-9	-9	78 cm²		MC09	UKSRL		Benthos	Not Applicable					N/A	Taxonomy ID	353	Identification Method	Not Reported	NA
UK Seabed Resources Ltd. - I - PMN	UKSRL1	United Kingdom of Great Britain and Northern Ireland	PMN	1	Active	Pacific Ocean	Clarion-Clipperton Fracture Zone	UKSRLPMN1X	UKSRL	NA	NA	ABYSSLINE 01 (AB01)_ABYSSLINE	ABYSSLINE 01 (AB01)	ABYSSLINE 01 (AB01)		MC353	13.88833333	-116.68998333	On board ship	Water column	Biological sample	Not Applicable	2013-10-19 14:12:00	UTC	4150	-9	-9	78 cm²		MC09	UKSRL		Benthos	Not Applicable					N/A	Taxonomy ID	353	Kingdom	Not Reported	NA
UK Seabed Resources Ltd. - I - PMN	UKSRL1	United Kingdom of Great Britain and Northern Ireland	PMN	1	Active	Pacific Ocean	Clarion-Clipperton Fracture Zone	UKSRLPMN1X	UKSRL	NA	NA	ABYSSLINE 01 (AB01)_ABYSSLINE	ABYSSLINE 01 (AB01)	ABYSSLINE 01 (AB01)		MC353	13.88833333	-116.68998333	On board ship	Water column	Biological sample	Not Applicable	2013-10-19 14:12:00	UTC	4150	-9	-9	78 cm²		MC09	UKSRL		Benthos	Not Applicable					N/A	Taxonomy ID	353	Morphotype	Not Reported	NA
UK Seabed Resources Ltd. - I - PMN	UKSRL1	United Kingdom of Great Britain and Northern Ireland	PMN	1	Active	Pacific Ocean	Clarion-Clipperton Fracture Zone	UKSRLPMN1X	UKSRL	NA	NA	ABYSSLINE 01 (AB01)_ABYSSLINE	ABYSSLINE 01 (AB01)	ABYSSLINE 01 (AB01)		MC353	13.88833333	-116.68998333	On board ship	Water column	Biological sample	Not Applicable	2013-10-19 14:12:00	UTC	4150	-9	-9	78 cm²		MC09	UKSRL		Benthos	Not Applicable					N/A	Taxonomy ID	353	Order	-	NA
UK Seabed Resources Ltd. - I - PMN	UKSRL1	United Kingdom of Great Britain and Northern Ireland	PMN	1	Active	Pacific Ocean	Clarion-Clipperton Fracture Zone	UKSRLPMN1X	UKSRL	NA	NA	ABYSSLINE 01 (AB01)_ABYSSLINE	ABYSSLINE 01 (AB01)	ABYSSLINE 01 (AB01)		MC353	13.88833333	-116.68998333	On board ship	Water column	Biological sample	Not Applicable	2013-10-19 14:12:00	UTC	4150	-9	-9	78 cm²		MC09	UKSRL		Benthos	Not Applicable					N/A	Taxonomy ID	353	Phylum	Foraminifera	NA
UK Seabed Resources Ltd. - I - PMN	UKSRL1	United Kingdom of Great Britain and Northern Ireland	PMN	1	Active	Pacific Ocean	Clarion-Clipperton Fracture Zone	UKSRLPMN1X	UKSRL	NA	NA	ABYSSLINE 01 (AB01)_ABYSSLINE	ABYSSLINE 01 (AB01)	ABYSSLINE 01 (AB01)		MC353	13.88833333	-116.68998333	On board ship	Water column	Biological sample	Not Applicable	2013-10-19 14:12:00	UTC	4150	-9	-9	78 cm²		MC09	UKSRL		Benthos	Not Applicable					N/A	Taxonomy ID	353	Species	-	NA
UK Seabed Resources Ltd. - I - PMN	UKSRL1	United Kingdom of Great Britain and Northern Ireland	PMN	1	Active	Pacific Ocean	Clarion-Clipperton Fracture Zone	UKSRLPMN1X	UKSRL	NA	NA	ABYSSLINE 01 (AB01)_ABYSSLINE	ABYSSLINE 01 (AB01)	ABYSSLINE 01 (AB01)		MC353	13.88833333	-116.68998333	On board ship	Water column	Biological sample	Not Applicable	2013-10-19 14:12:00	UTC	4150	-9	-9	78 cm²		MC09	UKSRL		Benthos	Not Applicable					N/A	Taxonomy information	353	Database Taxa ID	Not Reported	NA
UK Seabed Resources Ltd. - I - PMN	UKSRL1	United Kingdom of Great Britain and Northern Ireland	PMN	1	Active	Pacific Ocean	Clarion-Clipperton Fracture Zone	UKSRLPMN1X	UKSRL	NA	NA	ABYSSLINE 01 (AB01)_ABYSSLINE	ABYSSLINE 01 (AB01)	ABYSSLINE 01 (AB01)		MC353	13.88833333	-116.68998333	On board ship	Water column	Biological sample	Not Applicable	2013-10-19 14:12:00	UTC	4150	-9	-9	78 cm²		MC09	UKSRL		Benthos	Not Applicable					N/A	Taxonomy information	353	Notes on taxanomic identification	N/A	NA
UK Seabed Resources Ltd. - I - PMN	UKSRL1	United Kingdom of Great Britain and Northern Ireland	PMN	1	Active	Pacific Ocean	Clarion-Clipperton Fracture Zone	UKSRLPMN1X	UKSRL	NA	NA	ABYSSLINE 01 (AB01)_ABYSSLINE	ABYSSLINE 01 (AB01)	ABYSSLINE 01 (AB01)		MC353	13.88833333	-116.68998333	On board ship	Water column	Biological sample	Not Applicable	2013-10-19 14:12:00	UTC	4150	-9	-9	78 cm²		MC09	UKSRL		Benthos	Not Applicable					N/A	Taxonomy information	353	Putative species name or number	sp. 2+7	NA
UK Seabed Resources Ltd. - I - PMN	UKSRL1	United Kingdom of Great Britain and Northern Ireland	PMN	1	Active	Pacific Ocean	Clarion-Clipperton Fracture Zone	UKSRLPMN1X	UKSRL	NA	NA	ABYSSLINE 01 (AB01)_ABYSSLINE	ABYSSLINE 01 (AB01)	ABYSSLINE 01 (AB01)		MC353	13.88833333	-116.68998333	On board ship	Water column	Biological sample	Not Applicable	2013-10-19 14:12:00	UTC	4150	-9	-9	78 cm²		MC09	UKSRL		Benthos	Not Applicable					N/A	Taxonomy information	353	Taxonomic Database	Not Reported	NA
UK Seabed Resources Ltd. - I - PMN	UKSRL1	United Kingdom of Great Britain and Northern Ireland	PMN	1	Active	Pacific Ocean	Clarion-Clipperton Fracture Zone	UKSRLPMN1X	UKSRL	NA	NA	ABYSSLINE 01 (AB01)_ABYSSLINE	ABYSSLINE 01 (AB01)	ABYSSLINE 01 (AB01)		MC353	13.88833333	-116.68998333	On board ship	Water column	Biological sample	Not Applicable	2013-10-19 14:12:00	UTC	4150	-9	-9	78 cm²		MC09	UKSRL		Benthos	Not Applicable					N/A	Taxonomy information	353	Taxonomic Status	Uncertain	NA
UK Seabed Resources Ltd. - I - PMN	UKSRL1	United Kingdom of Great Britain and Northern Ireland	PMN	1	Active	Pacific Ocean	Clarion-Clipperton Fracture Zone	UKSRLPMN1X	UKSRL	NA	NA	ABYSSLINE 01 (AB01)_ABYSSLINE	ABYSSLINE 01 (AB01)	ABYSSLINE 01 (AB01)		MC353	13.88833333	-116.68998333	On board ship	Water column	Biological sample	Not Applicable	2013-10-19 14:12:00	UTC	4150	-9	-9	78 cm²		MC09	UKSRL		Benthos	Not Applicable					N/A	Taxonomy information	353	Voucher code	N/A	NA
UK Seabed Resources Ltd. - I - PMN	UKSRL1	United Kingdom of Great Britain and Northern Ireland	PMN	1	Active	Pacific Ocean	Clarion-Clipperton Fracture Zone	UKSRLPMN1X	UKSRL	NA	NA	ABYSSLINE 01 (AB01)_ABYSSLINE	ABYSSLINE 01 (AB01)	ABYSSLINE 01 (AB01)		MC354	13.88833333	-116.68998333	On board ship	Water column	Biological sample	Not Applicable	2013-10-19 14:12:00	UTC	4150	-9	-9	78 cm²		MC09	UKSRL		Benthos	Not Applicable					N/A	Ecology	354	Nominal size Category	Meio	NA
UK Seabed Resources Ltd. - I - PMN	UKSRL1	United Kingdom of Great Britain and Northern Ireland	PMN	1	Active	Pacific Ocean	Clarion-Clipperton Fracture Zone	UKSRLPMN1X	UKSRL	NA	NA	ABYSSLINE 01 (AB01)_ABYSSLINE	ABYSSLINE 01 (AB01)	ABYSSLINE 01 (AB01)		MC354	13.88833333	-116.68998333	On board ship	Water column	Biological sample	Not Applicable	2013-10-19 14:12:00	UTC	4150	-9	-9	78 cm²		MC09	UKSRL		Benthos	Not Applicable					N/A	Ecology	354	Relative dominance (%)	N/A	NA
UK Seabed Resources Ltd. - I - PMN	UKSRL1	United Kingdom of Great Britain and Northern Ireland	PMN	1	Active	Pacific Ocean	Clarion-Clipperton Fracture Zone	UKSRLPMN1X	UKSRL	NA	NA	ABYSSLINE 01 (AB01)_ABYSSLINE	ABYSSLINE 01 (AB01)	ABYSSLINE 01 (AB01)		MC354	13.88833333	-116.68998333	On board ship	Water column	Biological sample	Not Applicable	2013-10-19 14:12:00	UTC	4150	-9	-9	78 cm²		MC09	UKSRL		Benthos	Not Applicable					N/A	Organism Details	354	Sex	Unidentified	NA
UK Seabed Resources Ltd. - I - PMN	UKSRL1	United Kingdom of Great Britain and Northern Ireland	PMN	1	Active	Pacific Ocean	Clarion-Clipperton Fracture Zone	UKSRLPMN1X	UKSRL	NA	NA	ABYSSLINE 01 (AB01)_ABYSSLINE	ABYSSLINE 01 (AB01)	ABYSSLINE 01 (AB01)		MC354	13.88833333	-116.68998333	On board ship	Water column	Biological sample	Not Applicable	2013-10-19 14:12:00	UTC	4150	-9	-9	78 cm²		MC09	UKSRL		Benthos	Not Applicable					N/A	Taxonomist information	354	Taxonomist	A.Gooday; A. Goineau	NA
UK Seabed Resources Ltd. - I - PMN	UKSRL1	United Kingdom of Great Britain and Northern Ireland	PMN	1	Active	Pacific Ocean	Clarion-Clipperton Fracture Zone	UKSRLPMN1X	UKSRL	NA	NA	ABYSSLINE 01 (AB01)_ABYSSLINE	ABYSSLINE 01 (AB01)	ABYSSLINE 01 (AB01)		MC354	13.88833333	-116.68998333	On board ship	Water column	Biological sample	Not Applicable	2013-10-19 14:12:00	UTC	4150	-9	-9	78 cm²		MC09	UKSRL		Benthos	Not Applicable					N/A	Taxonomist information	354	Taxonomist E-mail	ang@noc.ac.uk; goineau.aurelie@gmail.com	NA
UK Seabed Resources Ltd. - I - PMN	UKSRL1	United Kingdom of Great Britain and Northern Ireland	PMN	1	Active	Pacific Ocean	Clarion-Clipperton Fracture Zone	UKSRLPMN1X	UKSRL	NA	NA	ABYSSLINE 01 (AB01)_ABYSSLINE	ABYSSLINE 01 (AB01)	ABYSSLINE 01 (AB01)		MC354	13.88833333	-116.68998333	On board ship	Water column	Biological sample	Not Applicable	2013-10-19 14:12:00	UTC	4150	-9	-9	78 cm²		MC09	UKSRL		Benthos	Not Applicable					N/A	Taxonomist information	354	Taxonomist Institution	National Oceanography Centre, Southampton	NA
UK Seabed Resources Ltd. - I - PMN	UKSRL1	United Kingdom of Great Britain and Northern Ireland	PMN	1	Active	Pacific Ocean	Clarion-Clipperton Fracture Zone	UKSRLPMN1X	UKSRL	NA	NA	ABYSSLINE 01 (AB01)_ABYSSLINE	ABYSSLINE 01 (AB01)	ABYSSLINE 01 (AB01)		MC354	13.88833333	-116.68998333	On board ship	Water column	Biological sample	Not Applicable	2013-10-19 14:12:00	UTC	4150	-9	-9	78 cm²		MC09	UKSRL		Benthos	Not Applicable					N/A	Taxonomy ID	354	Class	Monothalamea	NA
UK Seabed Resources Ltd. - I - PMN	UKSRL1	United Kingdom of Great Britain and Northern Ireland	PMN	1	Active	Pacific Ocean	Clarion-Clipperton Fracture Zone	UKSRLPMN1X	UKSRL	NA	NA	ABYSSLINE 01 (AB01)_ABYSSLINE	ABYSSLINE 01 (AB01)	ABYSSLINE 01 (AB01)		MC354	13.88833333	-116.68998333	On board ship	Water column	Biological sample	Not Applicable	2013-10-19 14:12:00	UTC	4150	-9	-9	78 cm²		MC09	UKSRL		Benthos	Not Applicable					N/A	Taxonomy ID	354	Family	Baculellidae	NA
UK Seabed Resources Ltd. - I - PMN	UKSRL1	United Kingdom of Great Britain and Northern Ireland	PMN	1	Active	Pacific Ocean	Clarion-Clipperton Fracture Zone	UKSRLPMN1X	UKSRL	NA	NA	ABYSSLINE 01 (AB01)_ABYSSLINE	ABYSSLINE 01 (AB01)	ABYSSLINE 01 (AB01)		MC354	13.88833333	-116.68998333	On board ship	Water column	Biological sample	Not Applicable	2013-10-19 14:12:00	UTC	4150	-9	-9	78 cm²		MC09	UKSRL		Benthos	Not Applicable					N/A	Taxonomy ID	354	Genus	Edgertonia	NA
UK Seabed Resources Ltd. - I - PMN	UKSRL1	United Kingdom of Great Britain and Northern Ireland	PMN	1	Active	Pacific Ocean	Clarion-Clipperton Fracture Zone	UKSRLPMN1X	UKSRL	NA	NA	ABYSSLINE 01 (AB01)_ABYSSLINE	ABYSSLINE 01 (AB01)	ABYSSLINE 01 (AB01)		MC354	13.88833333	-116.68998333	On board ship	Water column	Biological sample	Not Applicable	2013-10-19 14:12:00	UTC	4150	-9	-9	78 cm²		MC09	UKSRL		Benthos	Not Applicable					N/A	Taxonomy ID	354	Identification Method	Not Reported	NA
UK Seabed Resources Ltd. - I - PMN	UKSRL1	United Kingdom of Great Britain and Northern Ireland	PMN	1	Active	Pacific Ocean	Clarion-Clipperton Fracture Zone	UKSRLPMN1X	UKSRL	NA	NA	ABYSSLINE 01 (AB01)_ABYSSLINE	ABYSSLINE 01 (AB01)	ABYSSLINE 01 (AB01)		MC354	13.88833333	-116.68998333	On board ship	Water column	Biological sample	Not Applicable	2013-10-19 14:12:00	UTC	4150	-9	-9	78 cm²		MC09	UKSRL		Benthos	Not Applicable					N/A	Taxonomy ID	354	Kingdom	Not Reported	NA
UK Seabed Resources Ltd. - I - PMN	UKSRL1	United Kingdom of Great Britain and Northern Ireland	PMN	1	Active	Pacific Ocean	Clarion-Clipperton Fracture Zone	UKSRLPMN1X	UKSRL	NA	NA	ABYSSLINE 01 (AB01)_ABYSSLINE	ABYSSLINE 01 (AB01)	ABYSSLINE 01 (AB01)		MC354	13.88833333	-116.68998333	On board ship	Water column	Biological sample	Not Applicable	2013-10-19 14:12:00	UTC	4150	-9	-9	78 cm²		MC09	UKSRL		Benthos	Not Applicable					N/A	Taxonomy ID	354	Morphotype	Not Reported	NA
UK Seabed Resources Ltd. - I - PMN	UKSRL1	United Kingdom of Great Britain and Northern Ireland	PMN	1	Active	Pacific Ocean	Clarion-Clipperton Fracture Zone	UKSRLPMN1X	UKSRL	NA	NA	ABYSSLINE 01 (AB01)_ABYSSLINE	ABYSSLINE 01 (AB01)	ABYSSLINE 01 (AB01)		MC354	13.88833333	-116.68998333	On board ship	Water column	Biological sample	Not Applicable	2013-10-19 14:12:00	UTC	4150	-9	-9	78 cm²		MC09	UKSRL		Benthos	Not Applicable					N/A	Taxonomy ID	354	Order	-	NA
UK Seabed Resources Ltd. - I - PMN	UKSRL1	United Kingdom of Great Britain and Northern Ireland	PMN	1	Active	Pacific Ocean	Clarion-Clipperton Fracture Zone	UKSRLPMN1X	UKSRL	NA	NA	ABYSSLINE 01 (AB01)_ABYSSLINE	ABYSSLINE 01 (AB01)	ABYSSLINE 01 (AB01)		MC354	13.88833333	-116.68998333	On board ship	Water column	Biological sample	Not Applicable	2013-10-19 14:12:00	UTC	4150	-9	-9	78 cm²		MC09	UKSRL		Benthos	Not Applicable					N/A	Taxonomy ID	354	Phylum	Foraminifera	NA
UK Seabed Resources Ltd. - I - PMN	UKSRL1	United Kingdom of Great Britain and Northern Ireland	PMN	1	Active	Pacific Ocean	Clarion-Clipperton Fracture Zone	UKSRLPMN1X	UKSRL	NA	NA	ABYSSLINE 01 (AB01)_ABYSSLINE	ABYSSLINE 01 (AB01)	ABYSSLINE 01 (AB01)		MC354	13.88833333	-116.68998333	On board ship	Water column	Biological sample	Not Applicable	2013-10-19 14:12:00	UTC	4150	-9	-9	78 cm²		MC09	UKSRL		Benthos	Not Applicable					N/A	Taxonomy ID	354	Species	sp. 4	NA
UK Seabed Resources Ltd. - I - PMN	UKSRL1	United Kingdom of Great Britain and Northern Ireland	PMN	1	Active	Pacific Ocean	Clarion-Clipperton Fracture Zone	UKSRLPMN1X	UKSRL	NA	NA	ABYSSLINE 01 (AB01)_ABYSSLINE	ABYSSLINE 01 (AB01)	ABYSSLINE 01 (AB01)		MC354	13.88833333	-116.68998333	On board ship	Water column	Biological sample	Not Applicable	2013-10-19 14:12:00	UTC	4150	-9	-9	78 cm²		MC09	UKSRL		Benthos	Not Applicable					N/A	Taxonomy information	354	Database Taxa ID	Not Reported	NA
UK Seabed Resources Ltd. - I - PMN	UKSRL1	United Kingdom of Great Britain and Northern Ireland	PMN	1	Active	Pacific Ocean	Clarion-Clipperton Fracture Zone	UKSRLPMN1X	UKSRL	NA	NA	ABYSSLINE 01 (AB01)_ABYSSLINE	ABYSSLINE 01 (AB01)	ABYSSLINE 01 (AB01)		MC354	13.88833333	-116.68998333	On board ship	Water column	Biological sample	Not Applicable	2013-10-19 14:12:00	UTC	4150	-9	-9	78 cm²		MC09	UKSRL		Benthos	Not Applicable					N/A	Taxonomy information	354	Notes on taxanomic identification	N/A	NA
UK Seabed Resources Ltd. - I - PMN	UKSRL1	United Kingdom of Great Britain and Northern Ireland	PMN	1	Active	Pacific Ocean	Clarion-Clipperton Fracture Zone	UKSRLPMN1X	UKSRL	NA	NA	ABYSSLINE 01 (AB01)_ABYSSLINE	ABYSSLINE 01 (AB01)	ABYSSLINE 01 (AB01)		MC354	13.88833333	-116.68998333	On board ship	Water column	Biological sample	Not Applicable	2013-10-19 14:12:00	UTC	4150	-9	-9	78 cm²		MC09	UKSRL		Benthos	Not Applicable					N/A	Taxonomy information	354	Putative species name or number	Septuma sp. 1	NA
UK Seabed Resources Ltd. - I - PMN	UKSRL1	United Kingdom of Great Britain and Northern Ireland	PMN	1	Active	Pacific Ocean	Clarion-Clipperton Fracture Zone	UKSRLPMN1X	UKSRL	NA	NA	ABYSSLINE 01 (AB01)_ABYSSLINE	ABYSSLINE 01 (AB01)	ABYSSLINE 01 (AB01)		MC354	13.88833333	-116.68998333	On board ship	Water column	Biological sample	Not Applicable	2013-10-19 14:12:00	UTC	4150	-9	-9	78 cm²		MC09	UKSRL		Benthos	Not Applicable					N/A	Taxonomy information	354	Taxonomic Database	Not Reported	NA
UK Seabed Resources Ltd. - I - PMN	UKSRL1	United Kingdom of Great Britain and Northern Ireland	PMN	1	Active	Pacific Ocean	Clarion-Clipperton Fracture Zone	UKSRLPMN1X	UKSRL	NA	NA	ABYSSLINE 01 (AB01)_ABYSSLINE	ABYSSLINE 01 (AB01)	ABYSSLINE 01 (AB01)		MC354	13.88833333	-116.68998333	On board ship	Water column	Biological sample	Not Applicable	2013-10-19 14:12:00	UTC	4150	-9	-9	78 cm²		MC09	UKSRL		Benthos	Not Applicable					N/A	Taxonomy information	354	Taxonomic Status	Uncertain	NA
UK Seabed Resources Ltd. - I - PMN	UKSRL1	United Kingdom of Great Britain and Northern Ireland	PMN	1	Active	Pacific Ocean	Clarion-Clipperton Fracture Zone	UKSRLPMN1X	UKSRL	NA	NA	ABYSSLINE 01 (AB01)_ABYSSLINE	ABYSSLINE 01 (AB01)	ABYSSLINE 01 (AB01)		MC354	13.88833333	-116.68998333	On board ship	Water column	Biological sample	Not Applicable	2013-10-19 14:12:00	UTC	4150	-9	-9	78 cm²		MC09	UKSRL		Benthos	Not Applicable					N/A	Taxonomy information	354	Voucher code	N/A	NA
UK Seabed Resources Ltd. - I - PMN	UKSRL1	United Kingdom of Great Britain and Northern Ireland	PMN	1	Active	Pacific Ocean	Clarion-Clipperton Fracture Zone	UKSRLPMN1X	UKSRL	NA	NA	ABYSSLINE 01 (AB01)_ABYSSLINE	ABYSSLINE 01 (AB01)	ABYSSLINE 01 (AB01)		MC355	13.88833333	-116.68998333	On board ship	Water column	Biological sample	Not Applicable	2013-10-19 14:12:00	UTC	4150	-9	-9	78 cm²		MC09	UKSRL		Benthos	Not Applicable					N/A	Ecology	355	Nominal size Category	Meio	NA
UK Seabed Resources Ltd. - I - PMN	UKSRL1	United Kingdom of Great Britain and Northern Ireland	PMN	1	Active	Pacific Ocean	Clarion-Clipperton Fracture Zone	UKSRLPMN1X	UKSRL	NA	NA	ABYSSLINE 01 (AB01)_ABYSSLINE	ABYSSLINE 01 (AB01)	ABYSSLINE 01 (AB01)		MC355	13.88833333	-116.68998333	On board ship	Water column	Biological sample	Not Applicable	2013-10-19 14:12:00	UTC	4150	-9	-9	78 cm²		MC09	UKSRL		Benthos	Not Applicable					N/A	Ecology	355	Relative dominance (%)	N/A	NA
UK Seabed Resources Ltd. - I - PMN	UKSRL1	United Kingdom of Great Britain and Northern Ireland	PMN	1	Active	Pacific Ocean	Clarion-Clipperton Fracture Zone	UKSRLPMN1X	UKSRL	NA	NA	ABYSSLINE 01 (AB01)_ABYSSLINE	ABYSSLINE 01 (AB01)	ABYSSLINE 01 (AB01)		MC355	13.88833333	-116.68998333	On board ship	Water column	Biological sample	Not Applicable	2013-10-19 14:12:00	UTC	4150	-9	-9	78 cm²		MC09	UKSRL		Benthos	Not Applicable					N/A	Organism Details	355	Sex	Unidentified	NA
UK Seabed Resources Ltd. - I - PMN	UKSRL1	United Kingdom of Great Britain and Northern Ireland	PMN	1	Active	Pacific Ocean	Clarion-Clipperton Fracture Zone	UKSRLPMN1X	UKSRL	NA	NA	ABYSSLINE 01 (AB01)_ABYSSLINE	ABYSSLINE 01 (AB01)	ABYSSLINE 01 (AB01)		MC355	13.88833333	-116.68998333	On board ship	Water column	Biological sample	Not Applicable	2013-10-19 14:12:00	UTC	4150	-9	-9	78 cm²		MC09	UKSRL		Benthos	Not Applicable					N/A	Taxonomist information	355	Taxonomist	A.Gooday; A. Goineau	NA
UK Seabed Resources Ltd. - I - PMN	UKSRL1	United Kingdom of Great Britain and Northern Ireland	PMN	1	Active	Pacific Ocean	Clarion-Clipperton Fracture Zone	UKSRLPMN1X	UKSRL	NA	NA	ABYSSLINE 01 (AB01)_ABYSSLINE	ABYSSLINE 01 (AB01)	ABYSSLINE 01 (AB01)		MC355	13.88833333	-116.68998333	On board ship	Water column	Biological sample	Not Applicable	2013-10-19 14:12:00	UTC	4150	-9	-9	78 cm²		MC09	UKSRL		Benthos	Not Applicable					N/A	Taxonomist information	355	Taxonomist E-mail	ang@noc.ac.uk; goineau.aurelie@gmail.com	NA
UK Seabed Resources Ltd. - I - PMN	UKSRL1	United Kingdom of Great Britain and Northern Ireland	PMN	1	Active	Pacific Ocean	Clarion-Clipperton Fracture Zone	UKSRLPMN1X	UKSRL	NA	NA	ABYSSLINE 01 (AB01)_ABYSSLINE	ABYSSLINE 01 (AB01)	ABYSSLINE 01 (AB01)		MC355	13.88833333	-116.68998333	On board ship	Water column	Biological sample	Not Applicable	2013-10-19 14:12:00	UTC	4150	-9	-9	78 cm²		MC09	UKSRL		Benthos	Not Applicable					N/A	Taxonomist information	355	Taxonomist Institution	National Oceanography Centre, Southampton	NA
UK Seabed Resources Ltd. - I - PMN	UKSRL1	United Kingdom of Great Britain and Northern Ireland	PMN	1	Active	Pacific Ocean	Clarion-Clipperton Fracture Zone	UKSRLPMN1X	UKSRL	NA	NA	ABYSSLINE 01 (AB01)_ABYSSLINE	ABYSSLINE 01 (AB01)	ABYSSLINE 01 (AB01)		MC355	13.88833333	-116.68998333	On board ship	Water column	Biological sample	Not Applicable	2013-10-19 14:12:00	UTC	4150	-9	-9	78 cm²		MC09	UKSRL		Benthos	Not Applicable					N/A	Taxonomy ID	355	Class	Monothalamea	NA
UK Seabed Resources Ltd. - I - PMN	UKSRL1	United Kingdom of Great Britain and Northern Ireland	PMN	1	Active	Pacific Ocean	Clarion-Clipperton Fracture Zone	UKSRLPMN1X	UKSRL	NA	NA	ABYSSLINE 01 (AB01)_ABYSSLINE	ABYSSLINE 01 (AB01)	ABYSSLINE 01 (AB01)		MC355	13.88833333	-116.68998333	On board ship	Water column	Biological sample	Not Applicable	2013-10-19 14:12:00	UTC	4150	-9	-9	78 cm²		MC09	UKSRL		Benthos	Not Applicable					N/A	Taxonomy ID	355	Family	Baculellidae	NA
UK Seabed Resources Ltd. - I - PMN	UKSRL1	United Kingdom of Great Britain and Northern Ireland	PMN	1	Active	Pacific Ocean	Clarion-Clipperton Fracture Zone	UKSRLPMN1X	UKSRL	NA	NA	ABYSSLINE 01 (AB01)_ABYSSLINE	ABYSSLINE 01 (AB01)	ABYSSLINE 01 (AB01)		MC355	13.88833333	-116.68998333	On board ship	Water column	Biological sample	Not Applicable	2013-10-19 14:12:00	UTC	4150	-9	-9	78 cm²		MC09	UKSRL		Benthos	Not Applicable					N/A	Taxonomy ID	355	Genus	-	NA
UK Seabed Resources Ltd. - I - PMN	UKSRL1	United Kingdom of Great Britain and Northern Ireland	PMN	1	Active	Pacific Ocean	Clarion-Clipperton Fracture Zone	UKSRLPMN1X	UKSRL	NA	NA	ABYSSLINE 01 (AB01)_ABYSSLINE	ABYSSLINE 01 (AB01)	ABYSSLINE 01 (AB01)		MC355	13.88833333	-116.68998333	On board ship	Water column	Biological sample	Not Applicable	2013-10-19 14:12:00	UTC	4150	-9	-9	78 cm²		MC09	UKSRL		Benthos	Not Applicable					N/A	Taxonomy ID	355	Identification Method	Not Reported	NA
UK Seabed Resources Ltd. - I - PMN	UKSRL1	United Kingdom of Great Britain and Northern Ireland	PMN	1	Active	Pacific Ocean	Clarion-Clipperton Fracture Zone	UKSRLPMN1X	UKSRL	NA	NA	ABYSSLINE 01 (AB01)_ABYSSLINE	ABYSSLINE 01 (AB01)	ABYSSLINE 01 (AB01)		MC355	13.88833333	-116.68998333	On board ship	Water column	Biological sample	Not Applicable	2013-10-19 14:12:00	UTC	4150	-9	-9	78 cm²		MC09	UKSRL		Benthos	Not Applicable					N/A	Taxonomy ID	355	Kingdom	Not Reported	NA
UK Seabed Resources Ltd. - I - PMN	UKSRL1	United Kingdom of Great Britain and Northern Ireland	PMN	1	Active	Pacific Ocean	Clarion-Clipperton Fracture Zone	UKSRLPMN1X	UKSRL	NA	NA	ABYSSLINE 01 (AB01)_ABYSSLINE	ABYSSLINE 01 (AB01)	ABYSSLINE 01 (AB01)		MC355	13.88833333	-116.68998333	On board ship	Water column	Biological sample	Not Applicable	2013-10-19 14:12:00	UTC	4150	-9	-9	78 cm²		MC09	UKSRL		Benthos	Not Applicable					N/A	Taxonomy ID	355	Morphotype	Not Reported	NA
UK Seabed Resources Ltd. - I - PMN	UKSRL1	United Kingdom of Great Britain and Northern Ireland	PMN	1	Active	Pacific Ocean	Clarion-Clipperton Fracture Zone	UKSRLPMN1X	UKSRL	NA	NA	ABYSSLINE 01 (AB01)_ABYSSLINE	ABYSSLINE 01 (AB01)	ABYSSLINE 01 (AB01)		MC355	13.88833333	-116.68998333	On board ship	Water column	Biological sample	Not Applicable	2013-10-19 14:12:00	UTC	4150	-9	-9	78 cm²		MC09	UKSRL		Benthos	Not Applicable					N/A	Taxonomy ID	355	Order	-	NA
UK Seabed Resources Ltd. - I - PMN	UKSRL1	United Kingdom of Great Britain and Northern Ireland	PMN	1	Active	Pacific Ocean	Clarion-Clipperton Fracture Zone	UKSRLPMN1X	UKSRL	NA	NA	ABYSSLINE 01 (AB01)_ABYSSLINE	ABYSSLINE 01 (AB01)	ABYSSLINE 01 (AB01)		MC355	13.88833333	-116.68998333	On board ship	Water column	Biological sample	Not Applicable	2013-10-19 14:12:00	UTC	4150	-9	-9	78 cm²		MC09	UKSRL		Benthos	Not Applicable					N/A	Taxonomy ID	355	Phylum	Foraminifera	NA
UK Seabed Resources Ltd. - I - PMN	UKSRL1	United Kingdom of Great Britain and Northern Ireland	PMN	1	Active	Pacific Ocean	Clarion-Clipperton Fracture Zone	UKSRLPMN1X	UKSRL	NA	NA	ABYSSLINE 01 (AB01)_ABYSSLINE	ABYSSLINE 01 (AB01)	ABYSSLINE 01 (AB01)		MC355	13.88833333	-116.68998333	On board ship	Water column	Biological sample	Not Applicable	2013-10-19 14:12:00	UTC	4150	-9	-9	78 cm²		MC09	UKSRL		Benthos	Not Applicable					N/A	Taxonomy ID	355	Species	-	NA
UK Seabed Resources Ltd. - I - PMN	UKSRL1	United Kingdom of Great Britain and Northern Ireland	PMN	1	Active	Pacific Ocean	Clarion-Clipperton Fracture Zone	UKSRLPMN1X	UKSRL	NA	NA	ABYSSLINE 01 (AB01)_ABYSSLINE	ABYSSLINE 01 (AB01)	ABYSSLINE 01 (AB01)		MC355	13.88833333	-116.68998333	On board ship	Water column	Biological sample	Not Applicable	2013-10-19 14:12:00	UTC	4150	-9	-9	78 cm²		MC09	UKSRL		Benthos	Not Applicable					N/A	Taxonomy information	355	Database Taxa ID	Not Reported	NA
UK Seabed Resources Ltd. - I - PMN	UKSRL1	United Kingdom of Great Britain and Northern Ireland	PMN	1	Active	Pacific Ocean	Clarion-Clipperton Fracture Zone	UKSRLPMN1X	UKSRL	NA	NA	ABYSSLINE 01 (AB01)_ABYSSLINE	ABYSSLINE 01 (AB01)	ABYSSLINE 01 (AB01)		MC355	13.88833333	-116.68998333	On board ship	Water column	Biological sample	Not Applicable	2013-10-19 14:12:00	UTC	4150	-9	-9	78 cm²		MC09	UKSRL		Benthos	Not Applicable					N/A	Taxonomy information	355	Notes on taxanomic identification	N/A	NA
UK Seabed Resources Ltd. - I - PMN	UKSRL1	United Kingdom of Great Britain and Northern Ireland	PMN	1	Active	Pacific Ocean	Clarion-Clipperton Fracture Zone	UKSRLPMN1X	UKSRL	NA	NA	ABYSSLINE 01 (AB01)_ABYSSLINE	ABYSSLINE 01 (AB01)	ABYSSLINE 01 (AB01)		MC355	13.88833333	-116.68998333	On board ship	Water column	Biological sample	Not Applicable	2013-10-19 14:12:00	UTC	4150	-9	-9	78 cm²		MC09	UKSRL		Benthos	Not Applicable					N/A	Taxonomy information	355	Putative species name or number	Indet. Baculellidae spp.	NA
UK Seabed Resources Ltd. - I - PMN	UKSRL1	United Kingdom of Great Britain and Northern Ireland	PMN	1	Active	Pacific Ocean	Clarion-Clipperton Fracture Zone	UKSRLPMN1X	UKSRL	NA	NA	ABYSSLINE 01 (AB01)_ABYSSLINE	ABYSSLINE 01 (AB01)	ABYSSLINE 01 (AB01)		MC355	13.88833333	-116.68998333	On board ship	Water column	Biological sample	Not Applicable	2013-10-19 14:12:00	UTC	4150	-9	-9	78 cm²		MC09	UKSRL		Benthos	Not Applicable					N/A	Taxonomy information	355	Taxonomic Database	Not Reported	NA
UK Seabed Resources Ltd. - I - PMN	UKSRL1	United Kingdom of Great Britain and Northern Ireland	PMN	1	Active	Pacific Ocean	Clarion-Clipperton Fracture Zone	UKSRLPMN1X	UKSRL	NA	NA	ABYSSLINE 01 (AB01)_ABYSSLINE	ABYSSLINE 01 (AB01)	ABYSSLINE 01 (AB01)		MC355	13.88833333	-116.68998333	On board ship	Water column	Biological sample	Not Applicable	2013-10-19 14:12:00	UTC	4150	-9	-9	78 cm²		MC09	UKSRL		Benthos	Not Applicable					N/A	Taxonomy information	355	Taxonomic Status	Uncertain	NA
UK Seabed Resources Ltd. - I - PMN	UKSRL1	United Kingdom of Great Britain and Northern Ireland	PMN	1	Active	Pacific Ocean	Clarion-Clipperton Fracture Zone	UKSRLPMN1X	UKSRL	NA	NA	ABYSSLINE 01 (AB01)_ABYSSLINE	ABYSSLINE 01 (AB01)	ABYSSLINE 01 (AB01)		MC355	13.88833333	-116.68998333	On board ship	Water column	Biological sample	Not Applicable	2013-10-19 14:12:00	UTC	4150	-9	-9	78 cm²		MC09	UKSRL		Benthos	Not Applicable					N/A	Taxonomy information	355	Voucher code	N/A	NA
UK Seabed Resources Ltd. - I - PMN	UKSRL1	United Kingdom of Great Britain and Northern Ireland	PMN	1	Active	Pacific Ocean	Clarion-Clipperton Fracture Zone	UKSRLPMN1X	UKSRL	NA	NA	ABYSSLINE 01 (AB01)_ABYSSLINE	ABYSSLINE 01 (AB01)	ABYSSLINE 01 (AB01)		MC356	13.88833333	-116.68998333	On board ship	Water column	Biological sample	Not Applicable	2013-10-19 14:12:00	UTC	4150	-9	-9	78 cm²		MC09	UKSRL		Benthos	Not Applicable					N/A	Ecology	356	Nominal size Category	Meio	NA
UK Seabed Resources Ltd. - I - PMN	UKSRL1	United Kingdom of Great Britain and Northern Ireland	PMN	1	Active	Pacific Ocean	Clarion-Clipperton Fracture Zone	UKSRLPMN1X	UKSRL	NA	NA	ABYSSLINE 01 (AB01)_ABYSSLINE	ABYSSLINE 01 (AB01)	ABYSSLINE 01 (AB01)		MC356	13.88833333	-116.68998333	On board ship	Water column	Biological sample	Not Applicable	2013-10-19 14:12:00	UTC	4150	-9	-9	78 cm²		MC09	UKSRL		Benthos	Not Applicable					N/A	Ecology	356	Relative dominance (%)	N/A	NA
UK Seabed Resources Ltd. - I - PMN	UKSRL1	United Kingdom of Great Britain and Northern Ireland	PMN	1	Active	Pacific Ocean	Clarion-Clipperton Fracture Zone	UKSRLPMN1X	UKSRL	NA	NA	ABYSSLINE 01 (AB01)_ABYSSLINE	ABYSSLINE 01 (AB01)	ABYSSLINE 01 (AB01)		MC356	13.88833333	-116.68998333	On board ship	Water column	Biological sample	Not Applicable	2013-10-19 14:12:00	UTC	4150	-9	-9	78 cm²		MC09	UKSRL		Benthos	Not Applicable					N/A	Organism Details	356	Sex	Unidentified	NA
UK Seabed Resources Ltd. - I - PMN	UKSRL1	United Kingdom of Great Britain and Northern Ireland	PMN	1	Active	Pacific Ocean	Clarion-Clipperton Fracture Zone	UKSRLPMN1X	UKSRL	NA	NA	ABYSSLINE 01 (AB01)_ABYSSLINE	ABYSSLINE 01 (AB01)	ABYSSLINE 01 (AB01)		MC356	13.88833333	-116.68998333	On board ship	Water column	Biological sample	Not Applicable	2013-10-19 14:12:00	UTC	4150	-9	-9	78 cm²		MC09	UKSRL		Benthos	Not Applicable					N/A	Taxonomist information	356	Taxonomist	A.Gooday; A. Goineau	NA
UK Seabed Resources Ltd. - I - PMN	UKSRL1	United Kingdom of Great Britain and Northern Ireland	PMN	1	Active	Pacific Ocean	Clarion-Clipperton Fracture Zone	UKSRLPMN1X	UKSRL	NA	NA	ABYSSLINE 01 (AB01)_ABYSSLINE	ABYSSLINE 01 (AB01)	ABYSSLINE 01 (AB01)		MC356	13.88833333	-116.68998333	On board ship	Water column	Biological sample	Not Applicable	2013-10-19 14:12:00	UTC	4150	-9	-9	78 cm²		MC09	UKSRL		Benthos	Not Applicable					N/A	Taxonomist information	356	Taxonomist E-mail	ang@noc.ac.uk; goineau.aurelie@gmail.com	NA
UK Seabed Resources Ltd. - I - PMN	UKSRL1	United Kingdom of Great Britain and Northern Ireland	PMN	1	Active	Pacific Ocean	Clarion-Clipperton Fracture Zone	UKSRLPMN1X	UKSRL	NA	NA	ABYSSLINE 01 (AB01)_ABYSSLINE	ABYSSLINE 01 (AB01)	ABYSSLINE 01 (AB01)		MC356	13.88833333	-116.68998333	On board ship	Water column	Biological sample	Not Applicable	2013-10-19 14:12:00	UTC	4150	-9	-9	78 cm²		MC09	UKSRL		Benthos	Not Applicable					N/A	Taxonomist information	356	Taxonomist Institution	National Oceanography Centre, Southampton	NA
UK Seabed Resources Ltd. - I - PMN	UKSRL1	United Kingdom of Great Britain and Northern Ireland	PMN	1	Active	Pacific Ocean	Clarion-Clipperton Fracture Zone	UKSRLPMN1X	UKSRL	NA	NA	ABYSSLINE 01 (AB01)_ABYSSLINE	ABYSSLINE 01 (AB01)	ABYSSLINE 01 (AB01)		MC356	13.88833333	-116.68998333	On board ship	Water column	Biological sample	Not Applicable	2013-10-19 14:12:00	UTC	4150	-9	-9	78 cm²		MC09	UKSRL		Benthos	Not Applicable					N/A	Taxonomy ID	356	Class	Monothalamea	NA
UK Seabed Resources Ltd. - I - PMN	UKSRL1	United Kingdom of Great Britain and Northern Ireland	PMN	1	Active	Pacific Ocean	Clarion-Clipperton Fracture Zone	UKSRLPMN1X	UKSRL	NA	NA	ABYSSLINE 01 (AB01)_ABYSSLINE	ABYSSLINE 01 (AB01)	ABYSSLINE 01 (AB01)		MC356	13.88833333	-116.68998333	On board ship	Water column	Biological sample	Not Applicable	2013-10-19 14:12:00	UTC	4150	-9	-9	78 cm²		MC09	UKSRL		Benthos	Not Applicable					N/A	Taxonomy ID	356	Family	Komokiidae	NA
UK Seabed Resources Ltd. - I - PMN	UKSRL1	United Kingdom of Great Britain and Northern Ireland	PMN	1	Active	Pacific Ocean	Clarion-Clipperton Fracture Zone	UKSRLPMN1X	UKSRL	NA	NA	ABYSSLINE 01 (AB01)_ABYSSLINE	ABYSSLINE 01 (AB01)	ABYSSLINE 01 (AB01)		MC356	13.88833333	-116.68998333	On board ship	Water column	Biological sample	Not Applicable	2013-10-19 14:12:00	UTC	4150	-9	-9	78 cm²		MC09	UKSRL		Benthos	Not Applicable					N/A	Taxonomy ID	356	Genus	Reticulum	NA
UK Seabed Resources Ltd. - I - PMN	UKSRL1	United Kingdom of Great Britain and Northern Ireland	PMN	1	Active	Pacific Ocean	Clarion-Clipperton Fracture Zone	UKSRLPMN1X	UKSRL	NA	NA	ABYSSLINE 01 (AB01)_ABYSSLINE	ABYSSLINE 01 (AB01)	ABYSSLINE 01 (AB01)		MC356	13.88833333	-116.68998333	On board ship	Water column	Biological sample	Not Applicable	2013-10-19 14:12:00	UTC	4150	-9	-9	78 cm²		MC09	UKSRL		Benthos	Not Applicable					N/A	Taxonomy ID	356	Identification Method	Not Reported	NA
UK Seabed Resources Ltd. - I - PMN	UKSRL1	United Kingdom of Great Britain and Northern Ireland	PMN	1	Active	Pacific Ocean	Clarion-Clipperton Fracture Zone	UKSRLPMN1X	UKSRL	NA	NA	ABYSSLINE 01 (AB01)_ABYSSLINE	ABYSSLINE 01 (AB01)	ABYSSLINE 01 (AB01)		MC356	13.88833333	-116.68998333	On board ship	Water column	Biological sample	Not Applicable	2013-10-19 14:12:00	UTC	4150	-9	-9	78 cm²		MC09	UKSRL		Benthos	Not Applicable					N/A	Taxonomy ID	356	Kingdom	Not Reported	NA
UK Seabed Resources Ltd. - I - PMN	UKSRL1	United Kingdom of Great Britain and Northern Ireland	PMN	1	Active	Pacific Ocean	Clarion-Clipperton Fracture Zone	UKSRLPMN1X	UKSRL	NA	NA	ABYSSLINE 01 (AB01)_ABYSSLINE	ABYSSLINE 01 (AB01)	ABYSSLINE 01 (AB01)		MC356	13.88833333	-116.68998333	On board ship	Water column	Biological sample	Not Applicable	2013-10-19 14:12:00	UTC	4150	-9	-9	78 cm²		MC09	UKSRL		Benthos	Not Applicable					N/A	Taxonomy ID	356	Morphotype	Not Reported	NA
UK Seabed Resources Ltd. - I - PMN	UKSRL1	United Kingdom of Great Britain and Northern Ireland	PMN	1	Active	Pacific Ocean	Clarion-Clipperton Fracture Zone	UKSRLPMN1X	UKSRL	NA	NA	ABYSSLINE 01 (AB01)_ABYSSLINE	ABYSSLINE 01 (AB01)	ABYSSLINE 01 (AB01)		MC356	13.88833333	-116.68998333	On board ship	Water column	Biological sample	Not Applicable	2013-10-19 14:12:00	UTC	4150	-9	-9	78 cm²		MC09	UKSRL		Benthos	Not Applicable					N/A	Taxonomy ID	356	Order	-	NA
UK Seabed Resources Ltd. - I - PMN	UKSRL1	United Kingdom of Great Britain and Northern Ireland	PMN	1	Active	Pacific Ocean	Clarion-Clipperton Fracture Zone	UKSRLPMN1X	UKSRL	NA	NA	ABYSSLINE 01 (AB01)_ABYSSLINE	ABYSSLINE 01 (AB01)	ABYSSLINE 01 (AB01)		MC356	13.88833333	-116.68998333	On board ship	Water column	Biological sample	Not Applicable	2013-10-19 14:12:00	UTC	4150	-9	-9	78 cm²		MC09	UKSRL		Benthos	Not Applicable					N/A	Taxonomy ID	356	Phylum	Foraminifera	NA
UK Seabed Resources Ltd. - I - PMN	UKSRL1	United Kingdom of Great Britain and Northern Ireland	PMN	1	Active	Pacific Ocean	Clarion-Clipperton Fracture Zone	UKSRLPMN1X	UKSRL	NA	NA	ABYSSLINE 01 (AB01)_ABYSSLINE	ABYSSLINE 01 (AB01)	ABYSSLINE 01 (AB01)		MC356	13.88833333	-116.68998333	On board ship	Water column	Biological sample	Not Applicable	2013-10-19 14:12:00	UTC	4150	-9	-9	78 cm²		MC09	UKSRL		Benthos	Not Applicable					N/A	Taxonomy ID	356	Species	-	NA
UK Seabed Resources Ltd. - I - PMN	UKSRL1	United Kingdom of Great Britain and Northern Ireland	PMN	1	Active	Pacific Ocean	Clarion-Clipperton Fracture Zone	UKSRLPMN1X	UKSRL	NA	NA	ABYSSLINE 01 (AB01)_ABYSSLINE	ABYSSLINE 01 (AB01)	ABYSSLINE 01 (AB01)		MC356	13.88833333	-116.68998333	On board ship	Water column	Biological sample	Not Applicable	2013-10-19 14:12:00	UTC	4150	-9	-9	78 cm²		MC09	UKSRL		Benthos	Not Applicable					N/A	Taxonomy information	356	Database Taxa ID	Not Reported	NA
UK Seabed Resources Ltd. - I - PMN	UKSRL1	United Kingdom of Great Britain and Northern Ireland	PMN	1	Active	Pacific Ocean	Clarion-Clipperton Fracture Zone	UKSRLPMN1X	UKSRL	NA	NA	ABYSSLINE 01 (AB01)_ABYSSLINE	ABYSSLINE 01 (AB01)	ABYSSLINE 01 (AB01)		MC356	13.88833333	-116.68998333	On board ship	Water column	Biological sample	Not Applicable	2013-10-19 14:12:00	UTC	4150	-9	-9	78 cm²		MC09	UKSRL		Benthos	Not Applicable					N/A	Taxonomy information	356	Notes on taxanomic identification	N/A	NA
UK Seabed Resources Ltd. - I - PMN	UKSRL1	United Kingdom of Great Britain and Northern Ireland	PMN	1	Active	Pacific Ocean	Clarion-Clipperton Fracture Zone	UKSRLPMN1X	UKSRL	NA	NA	ABYSSLINE 01 (AB01)_ABYSSLINE	ABYSSLINE 01 (AB01)	ABYSSLINE 01 (AB01)		MC356	13.88833333	-116.68998333	On board ship	Water column	Biological sample	Not Applicable	2013-10-19 14:12:00	UTC	4150	-9	-9	78 cm²		MC09	UKSRL		Benthos	Not Applicable					N/A	Taxonomy information	356	Putative species name or number	sp. 4	NA
UK Seabed Resources Ltd. - I - PMN	UKSRL1	United Kingdom of Great Britain and Northern Ireland	PMN	1	Active	Pacific Ocean	Clarion-Clipperton Fracture Zone	UKSRLPMN1X	UKSRL	NA	NA	ABYSSLINE 01 (AB01)_ABYSSLINE	ABYSSLINE 01 (AB01)	ABYSSLINE 01 (AB01)		MC356	13.88833333	-116.68998333	On board ship	Water column	Biological sample	Not Applicable	2013-10-19 14:12:00	UTC	4150	-9	-9	78 cm²		MC09	UKSRL		Benthos	Not Applicable					N/A	Taxonomy information	356	Taxonomic Database	Not Reported	NA
UK Seabed Resources Ltd. - I - PMN	UKSRL1	United Kingdom of Great Britain and Northern Ireland	PMN	1	Active	Pacific Ocean	Clarion-Clipperton Fracture Zone	UKSRLPMN1X	UKSRL	NA	NA	ABYSSLINE 01 (AB01)_ABYSSLINE	ABYSSLINE 01 (AB01)	ABYSSLINE 01 (AB01)		MC356	13.88833333	-116.68998333	On board ship	Water column	Biological sample	Not Applicable	2013-10-19 14:12:00	UTC	4150	-9	-9	78 cm²		MC09	UKSRL		Benthos	Not Applicable					N/A	Taxonomy information	356	Taxonomic Status	Uncertain	NA
UK Seabed Resources Ltd. - I - PMN	UKSRL1	United Kingdom of Great Britain and Northern Ireland	PMN	1	Active	Pacific Ocean	Clarion-Clipperton Fracture Zone	UKSRLPMN1X	UKSRL	NA	NA	ABYSSLINE 01 (AB01)_ABYSSLINE	ABYSSLINE 01 (AB01)	ABYSSLINE 01 (AB01)		MC356	13.88833333	-116.68998333	On board ship	Water column	Biological sample	Not Applicable	2013-10-19 14:12:00	UTC	4150	-9	-9	78 cm²		MC09	UKSRL		Benthos	Not Applicable					N/A	Taxonomy information	356	Voucher code	N/A	NA
UK Seabed Resources Ltd. - I - PMN	UKSRL1	United Kingdom of Great Britain and Northern Ireland	PMN	1	Active	Pacific Ocean	Clarion-Clipperton Fracture Zone	UKSRLPMN1X	UKSRL	NA	NA	ABYSSLINE 01 (AB01)_ABYSSLINE	ABYSSLINE 01 (AB01)	ABYSSLINE 01 (AB01)		MC357	13.88833333	-116.68998333	On board ship	Water column	Biological sample	Not Applicable	2013-10-19 14:12:00	UTC	4150	-9	-9	78 cm²		MC09	UKSRL		Benthos	Not Applicable					N/A	Ecology	357	Nominal size Category	Meio	NA
UK Seabed Resources Ltd. - I - PMN	UKSRL1	United Kingdom of Great Britain and Northern Ireland	PMN	1	Active	Pacific Ocean	Clarion-Clipperton Fracture Zone	UKSRLPMN1X	UKSRL	NA	NA	ABYSSLINE 01 (AB01)_ABYSSLINE	ABYSSLINE 01 (AB01)	ABYSSLINE 01 (AB01)		MC357	13.88833333	-116.68998333	On board ship	Water column	Biological sample	Not Applicable	2013-10-19 14:12:00	UTC	4150	-9	-9	78 cm²		MC09	UKSRL		Benthos	Not Applicable					N/A	Ecology	357	Relative dominance (%)	N/A	NA
UK Seabed Resources Ltd. - I - PMN	UKSRL1	United Kingdom of Great Britain and Northern Ireland	PMN	1	Active	Pacific Ocean	Clarion-Clipperton Fracture Zone	UKSRLPMN1X	UKSRL	NA	NA	ABYSSLINE 01 (AB01)_ABYSSLINE	ABYSSLINE 01 (AB01)	ABYSSLINE 01 (AB01)		MC357	13.88833333	-116.68998333	On board ship	Water column	Biological sample	Not Applicable	2013-10-19 14:12:00	UTC	4150	-9	-9	78 cm²		MC09	UKSRL		Benthos	Not Applicable					N/A	Organism Details	357	Sex	Unidentified	NA
UK Seabed Resources Ltd. - I - PMN	UKSRL1	United Kingdom of Great Britain and Northern Ireland	PMN	1	Active	Pacific Ocean	Clarion-Clipperton Fracture Zone	UKSRLPMN1X	UKSRL	NA	NA	ABYSSLINE 01 (AB01)_ABYSSLINE	ABYSSLINE 01 (AB01)	ABYSSLINE 01 (AB01)		MC357	13.88833333	-116.68998333	On board ship	Water column	Biological sample	Not Applicable	2013-10-19 14:12:00	UTC	4150	-9	-9	78 cm²		MC09	UKSRL		Benthos	Not Applicable					N/A	Taxonomist information	357	Taxonomist	A.Gooday; A. Goineau	NA
UK Seabed Resources Ltd. - I - PMN	UKSRL1	United Kingdom of Great Britain and Northern Ireland	PMN	1	Active	Pacific Ocean	Clarion-Clipperton Fracture Zone	UKSRLPMN1X	UKSRL	NA	NA	ABYSSLINE 01 (AB01)_ABYSSLINE	ABYSSLINE 01 (AB01)	ABYSSLINE 01 (AB01)		MC357	13.88833333	-116.68998333	On board ship	Water column	Biological sample	Not Applicable	2013-10-19 14:12:00	UTC	4150	-9	-9	78 cm²		MC09	UKSRL		Benthos	Not Applicable					N/A	Taxonomist information	357	Taxonomist E-mail	ang@noc.ac.uk; goineau.aurelie@gmail.com	NA
UK Seabed Resources Ltd. - I - PMN	UKSRL1	United Kingdom of Great Britain and Northern Ireland	PMN	1	Active	Pacific Ocean	Clarion-Clipperton Fracture Zone	UKSRLPMN1X	UKSRL	NA	NA	ABYSSLINE 01 (AB01)_ABYSSLINE	ABYSSLINE 01 (AB01)	ABYSSLINE 01 (AB01)		MC357	13.88833333	-116.68998333	On board ship	Water column	Biological sample	Not Applicable	2013-10-19 14:12:00	UTC	4150	-9	-9	78 cm²		MC09	UKSRL		Benthos	Not Applicable					N/A	Taxonomist information	357	Taxonomist Institution	National Oceanography Centre, Southampton	NA
UK Seabed Resources Ltd. - I - PMN	UKSRL1	United Kingdom of Great Britain and Northern Ireland	PMN	1	Active	Pacific Ocean	Clarion-Clipperton Fracture Zone	UKSRLPMN1X	UKSRL	NA	NA	ABYSSLINE 01 (AB01)_ABYSSLINE	ABYSSLINE 01 (AB01)	ABYSSLINE 01 (AB01)		MC357	13.88833333	-116.68998333	On board ship	Water column	Biological sample	Not Applicable	2013-10-19 14:12:00	UTC	4150	-9	-9	78 cm²		MC09	UKSRL		Benthos	Not Applicable					N/A	Taxonomy ID	357	Class	Monothalamea	NA
UK Seabed Resources Ltd. - I - PMN	UKSRL1	United Kingdom of Great Britain and Northern Ireland	PMN	1	Active	Pacific Ocean	Clarion-Clipperton Fracture Zone	UKSRLPMN1X	UKSRL	NA	NA	ABYSSLINE 01 (AB01)_ABYSSLINE	ABYSSLINE 01 (AB01)	ABYSSLINE 01 (AB01)		MC357	13.88833333	-116.68998333	On board ship	Water column	Biological sample	Not Applicable	2013-10-19 14:12:00	UTC	4150	-9	-9	78 cm²		MC09	UKSRL		Benthos	Not Applicable					N/A	Taxonomy ID	357	Family	Komokiidae	NA
UK Seabed Resources Ltd. - I - PMN	UKSRL1	United Kingdom of Great Britain and Northern Ireland	PMN	1	Active	Pacific Ocean	Clarion-Clipperton Fracture Zone	UKSRLPMN1X	UKSRL	NA	NA	ABYSSLINE 01 (AB01)_ABYSSLINE	ABYSSLINE 01 (AB01)	ABYSSLINE 01 (AB01)		MC357	13.88833333	-116.68998333	On board ship	Water column	Biological sample	Not Applicable	2013-10-19 14:12:00	UTC	4150	-9	-9	78 cm²		MC09	UKSRL		Benthos	Not Applicable					N/A	Taxonomy ID	357	Genus	-	NA
UK Seabed Resources Ltd. - I - PMN	UKSRL1	United Kingdom of Great Britain and Northern Ireland	PMN	1	Active	Pacific Ocean	Clarion-Clipperton Fracture Zone	UKSRLPMN1X	UKSRL	NA	NA	ABYSSLINE 01 (AB01)_ABYSSLINE	ABYSSLINE 01 (AB01)	ABYSSLINE 01 (AB01)		MC357	13.88833333	-116.68998333	On board ship	Water column	Biological sample	Not Applicable	2013-10-19 14:12:00	UTC	4150	-9	-9	78 cm²		MC09	UKSRL		Benthos	Not Applicable					N/A	Taxonomy ID	357	Identification Method	Not Reported	NA
UK Seabed Resources Ltd. - I - PMN	UKSRL1	United Kingdom of Great Britain and Northern Ireland	PMN	1	Active	Pacific Ocean	Clarion-Clipperton Fracture Zone	UKSRLPMN1X	UKSRL	NA	NA	ABYSSLINE 01 (AB01)_ABYSSLINE	ABYSSLINE 01 (AB01)	ABYSSLINE 01 (AB01)		MC357	13.88833333	-116.68998333	On board ship	Water column	Biological sample	Not Applicable	2013-10-19 14:12:00	UTC	4150	-9	-9	78 cm²		MC09	UKSRL		Benthos	Not Applicable					N/A	Taxonomy ID	357	Kingdom	Not Reported	NA
UK Seabed Resources Ltd. - I - PMN	UKSRL1	United Kingdom of Great Britain and Northern Ireland	PMN	1	Active	Pacific Ocean	Clarion-Clipperton Fracture Zone	UKSRLPMN1X	UKSRL	NA	NA	ABYSSLINE 01 (AB01)_ABYSSLINE	ABYSSLINE 01 (AB01)	ABYSSLINE 01 (AB01)		MC357	13.88833333	-116.68998333	On board ship	Water column	Biological sample	Not Applicable	2013-10-19 14:12:00	UTC	4150	-9	-9	78 cm²		MC09	UKSRL		Benthos	Not Applicable					N/A	Taxonomy ID	357	Morphotype	Not Reported	NA
UK Seabed Resources Ltd. - I - PMN	UKSRL1	United Kingdom of Great Britain and Northern Ireland	PMN	1	Active	Pacific Ocean	Clarion-Clipperton Fracture Zone	UKSRLPMN1X	UKSRL	NA	NA	ABYSSLINE 01 (AB01)_ABYSSLINE	ABYSSLINE 01 (AB01)	ABYSSLINE 01 (AB01)		MC357	13.88833333	-116.68998333	On board ship	Water column	Biological sample	Not Applicable	2013-10-19 14:12:00	UTC	4150	-9	-9	78 cm²		MC09	UKSRL		Benthos	Not Applicable					N/A	Taxonomy ID	357	Order	-	NA
UK Seabed Resources Ltd. - I - PMN	UKSRL1	United Kingdom of Great Britain and Northern Ireland	PMN	1	Active	Pacific Ocean	Clarion-Clipperton Fracture Zone	UKSRLPMN1X	UKSRL	NA	NA	ABYSSLINE 01 (AB01)_ABYSSLINE	ABYSSLINE 01 (AB01)	ABYSSLINE 01 (AB01)		MC357	13.88833333	-116.68998333	On board ship	Water column	Biological sample	Not Applicable	2013-10-19 14:12:00	UTC	4150	-9	-9	78 cm²		MC09	UKSRL		Benthos	Not Applicable					N/A	Taxonomy ID	357	Phylum	Foraminifera	NA
UK Seabed Resources Ltd. - I - PMN	UKSRL1	United Kingdom of Great Britain and Northern Ireland	PMN	1	Active	Pacific Ocean	Clarion-Clipperton Fracture Zone	UKSRLPMN1X	UKSRL	NA	NA	ABYSSLINE 01 (AB01)_ABYSSLINE	ABYSSLINE 01 (AB01)	ABYSSLINE 01 (AB01)		MC357	13.88833333	-116.68998333	On board ship	Water column	Biological sample	Not Applicable	2013-10-19 14:12:00	UTC	4150	-9	-9	78 cm²		MC09	UKSRL		Benthos	Not Applicable					N/A	Taxonomy ID	357	Species	-	NA
UK Seabed Resources Ltd. - I - PMN	UKSRL1	United Kingdom of Great Britain and Northern Ireland	PMN	1	Active	Pacific Ocean	Clarion-Clipperton Fracture Zone	UKSRLPMN1X	UKSRL	NA	NA	ABYSSLINE 01 (AB01)_ABYSSLINE	ABYSSLINE 01 (AB01)	ABYSSLINE 01 (AB01)		MC357	13.88833333	-116.68998333	On board ship	Water column	Biological sample	Not Applicable	2013-10-19 14:12:00	UTC	4150	-9	-9	78 cm²		MC09	UKSRL		Benthos	Not Applicable					N/A	Taxonomy information	357	Database Taxa ID	Not Reported	NA
UK Seabed Resources Ltd. - I - PMN	UKSRL1	United Kingdom of Great Britain and Northern Ireland	PMN	1	Active	Pacific Ocean	Clarion-Clipperton Fracture Zone	UKSRLPMN1X	UKSRL	NA	NA	ABYSSLINE 01 (AB01)_ABYSSLINE	ABYSSLINE 01 (AB01)	ABYSSLINE 01 (AB01)		MC357	13.88833333	-116.68998333	On board ship	Water column	Biological sample	Not Applicable	2013-10-19 14:12:00	UTC	4150	-9	-9	78 cm²		MC09	UKSRL		Benthos	Not Applicable					N/A	Taxonomy information	357	Notes on taxanomic identification	N/A	NA
UK Seabed Resources Ltd. - I - PMN	UKSRL1	United Kingdom of Great Britain and Northern Ireland	PMN	1	Active	Pacific Ocean	Clarion-Clipperton Fracture Zone	UKSRLPMN1X	UKSRL	NA	NA	ABYSSLINE 01 (AB01)_ABYSSLINE	ABYSSLINE 01 (AB01)	ABYSSLINE 01 (AB01)		MC357	13.88833333	-116.68998333	On board ship	Water column	Biological sample	Not Applicable	2013-10-19 14:12:00	UTC	4150	-9	-9	78 cm²		MC09	UKSRL		Benthos	Not Applicable					N/A	Taxonomy information	357	Putative species name or number	Indet. Komokiidae sp. 11/12	NA
UK Seabed Resources Ltd. - I - PMN	UKSRL1	United Kingdom of Great Britain and Northern Ireland	PMN	1	Active	Pacific Ocean	Clarion-Clipperton Fracture Zone	UKSRLPMN1X	UKSRL	NA	NA	ABYSSLINE 01 (AB01)_ABYSSLINE	ABYSSLINE 01 (AB01)	ABYSSLINE 01 (AB01)		MC357	13.88833333	-116.68998333	On board ship	Water column	Biological sample	Not Applicable	2013-10-19 14:12:00	UTC	4150	-9	-9	78 cm²		MC09	UKSRL		Benthos	Not Applicable					N/A	Taxonomy information	357	Taxonomic Database	Not Reported	NA
UK Seabed Resources Ltd. - I - PMN	UKSRL1	United Kingdom of Great Britain and Northern Ireland	PMN	1	Active	Pacific Ocean	Clarion-Clipperton Fracture Zone	UKSRLPMN1X	UKSRL	NA	NA	ABYSSLINE 01 (AB01)_ABYSSLINE	ABYSSLINE 01 (AB01)	ABYSSLINE 01 (AB01)		MC357	13.88833333	-116.68998333	On board ship	Water column	Biological sample	Not Applicable	2013-10-19 14:12:00	UTC	4150	-9	-9	78 cm²		MC09	UKSRL		Benthos	Not Applicable					N/A	Taxonomy information	357	Taxonomic Status	Uncertain	NA
UK Seabed Resources Ltd. - I - PMN	UKSRL1	United Kingdom of Great Britain and Northern Ireland	PMN	1	Active	Pacific Ocean	Clarion-Clipperton Fracture Zone	UKSRLPMN1X	UKSRL	NA	NA	ABYSSLINE 01 (AB01)_ABYSSLINE	ABYSSLINE 01 (AB01)	ABYSSLINE 01 (AB01)		MC357	13.88833333	-116.68998333	On board ship	Water column	Biological sample	Not Applicable	2013-10-19 14:12:00	UTC	4150	-9	-9	78 cm²		MC09	UKSRL		Benthos	Not Applicable					N/A	Taxonomy information	357	Voucher code	N/A	NA
UK Seabed Resources Ltd. - I - PMN	UKSRL1	United Kingdom of Great Britain and Northern Ireland	PMN	1	Active	Pacific Ocean	Clarion-Clipperton Fracture Zone	UKSRLPMN1X	UKSRL	NA	NA	ABYSSLINE 01 (AB01)_ABYSSLINE	ABYSSLINE 01 (AB01)	ABYSSLINE 01 (AB01)		MC358	13.88833333	-116.68998333	On board ship	Water column	Biological sample	Not Applicable	2013-10-19 14:12:00	UTC	4150	-9	-9	78 cm²		MC09	UKSRL		Benthos	Not Applicable					N/A	Ecology	358	Nominal size Category	Meio	NA
UK Seabed Resources Ltd. - I - PMN	UKSRL1	United Kingdom of Great Britain and Northern Ireland	PMN	1	Active	Pacific Ocean	Clarion-Clipperton Fracture Zone	UKSRLPMN1X	UKSRL	NA	NA	ABYSSLINE 01 (AB01)_ABYSSLINE	ABYSSLINE 01 (AB01)	ABYSSLINE 01 (AB01)		MC358	13.88833333	-116.68998333	On board ship	Water column	Biological sample	Not Applicable	2013-10-19 14:12:00	UTC	4150	-9	-9	78 cm²		MC09	UKSRL		Benthos	Not Applicable					N/A	Ecology	358	Relative dominance (%)	N/A	NA
UK Seabed Resources Ltd. - I - PMN	UKSRL1	United Kingdom of Great Britain and Northern Ireland	PMN	1	Active	Pacific Ocean	Clarion-Clipperton Fracture Zone	UKSRLPMN1X	UKSRL	NA	NA	ABYSSLINE 01 (AB01)_ABYSSLINE	ABYSSLINE 01 (AB01)	ABYSSLINE 01 (AB01)		MC358	13.88833333	-116.68998333	On board ship	Water column	Biological sample	Not Applicable	2013-10-19 14:12:00	UTC	4150	-9	-9	78 cm²		MC09	UKSRL		Benthos	Not Applicable					N/A	Organism Details	358	Sex	Unidentified	NA
UK Seabed Resources Ltd. - I - PMN	UKSRL1	United Kingdom of Great Britain and Northern Ireland	PMN	1	Active	Pacific Ocean	Clarion-Clipperton Fracture Zone	UKSRLPMN1X	UKSRL	NA	NA	ABYSSLINE 01 (AB01)_ABYSSLINE	ABYSSLINE 01 (AB01)	ABYSSLINE 01 (AB01)		MC358	13.88833333	-116.68998333	On board ship	Water column	Biological sample	Not Applicable	2013-10-19 14:12:00	UTC	4150	-9	-9	78 cm²		MC09	UKSRL		Benthos	Not Applicable					N/A	Taxonomist information	358	Taxonomist	A.Gooday; A. Goineau	NA
UK Seabed Resources Ltd. - I - PMN	UKSRL1	United Kingdom of Great Britain and Northern Ireland	PMN	1	Active	Pacific Ocean	Clarion-Clipperton Fracture Zone	UKSRLPMN1X	UKSRL	NA	NA	ABYSSLINE 01 (AB01)_ABYSSLINE	ABYSSLINE 01 (AB01)	ABYSSLINE 01 (AB01)		MC358	13.88833333	-116.68998333	On board ship	Water column	Biological sample	Not Applicable	2013-10-19 14:12:00	UTC	4150	-9	-9	78 cm²		MC09	UKSRL		Benthos	Not Applicable					N/A	Taxonomist information	358	Taxonomist E-mail	ang@noc.ac.uk; goineau.aurelie@gmail.com	NA
UK Seabed Resources Ltd. - I - PMN	UKSRL1	United Kingdom of Great Britain and Northern Ireland	PMN	1	Active	Pacific Ocean	Clarion-Clipperton Fracture Zone	UKSRLPMN1X	UKSRL	NA	NA	ABYSSLINE 01 (AB01)_ABYSSLINE	ABYSSLINE 01 (AB01)	ABYSSLINE 01 (AB01)		MC358	13.88833333	-116.68998333	On board ship	Water column	Biological sample	Not Applicable	2013-10-19 14:12:00	UTC	4150	-9	-9	78 cm²		MC09	UKSRL		Benthos	Not Applicable					N/A	Taxonomist information	358	Taxonomist Institution	National Oceanography Centre, Southampton	NA
UK Seabed Resources Ltd. - I - PMN	UKSRL1	United Kingdom of Great Britain and Northern Ireland	PMN	1	Active	Pacific Ocean	Clarion-Clipperton Fracture Zone	UKSRLPMN1X	UKSRL	NA	NA	ABYSSLINE 01 (AB01)_ABYSSLINE	ABYSSLINE 01 (AB01)	ABYSSLINE 01 (AB01)		MC358	13.88833333	-116.68998333	On board ship	Water column	Biological sample	Not Applicable	2013-10-19 14:12:00	UTC	4150	-9	-9	78 cm²		MC09	UKSRL		Benthos	Not Applicable					N/A	Taxonomy ID	358	Class	Globothalamea	NA
UK Seabed Resources Ltd. - I - PMN	UKSRL1	United Kingdom of Great Britain and Northern Ireland	PMN	1	Active	Pacific Ocean	Clarion-Clipperton Fracture Zone	UKSRLPMN1X	UKSRL	NA	NA	ABYSSLINE 01 (AB01)_ABYSSLINE	ABYSSLINE 01 (AB01)	ABYSSLINE 01 (AB01)		MC358	13.88833333	-116.68998333	On board ship	Water column	Biological sample	Not Applicable	2013-10-19 14:12:00	UTC	4150	-9	-9	78 cm²		MC09	UKSRL		Benthos	Not Applicable					N/A	Taxonomy ID	358	Family	Cibicididae	NA
UK Seabed Resources Ltd. - I - PMN	UKSRL1	United Kingdom of Great Britain and Northern Ireland	PMN	1	Active	Pacific Ocean	Clarion-Clipperton Fracture Zone	UKSRLPMN1X	UKSRL	NA	NA	ABYSSLINE 01 (AB01)_ABYSSLINE	ABYSSLINE 01 (AB01)	ABYSSLINE 01 (AB01)		MC358	13.88833333	-116.68998333	On board ship	Water column	Biological sample	Not Applicable	2013-10-19 14:12:00	UTC	4150	-9	-9	78 cm²		MC09	UKSRL		Benthos	Not Applicable					N/A	Taxonomy ID	358	Genus	?Cibicidoides	NA
UK Seabed Resources Ltd. - I - PMN	UKSRL1	United Kingdom of Great Britain and Northern Ireland	PMN	1	Active	Pacific Ocean	Clarion-Clipperton Fracture Zone	UKSRLPMN1X	UKSRL	NA	NA	ABYSSLINE 01 (AB01)_ABYSSLINE	ABYSSLINE 01 (AB01)	ABYSSLINE 01 (AB01)		MC358	13.88833333	-116.68998333	On board ship	Water column	Biological sample	Not Applicable	2013-10-19 14:12:00	UTC	4150	-9	-9	78 cm²		MC09	UKSRL		Benthos	Not Applicable					N/A	Taxonomy ID	358	Identification Method	Not Reported	NA
UK Seabed Resources Ltd. - I - PMN	UKSRL1	United Kingdom of Great Britain and Northern Ireland	PMN	1	Active	Pacific Ocean	Clarion-Clipperton Fracture Zone	UKSRLPMN1X	UKSRL	NA	NA	ABYSSLINE 01 (AB01)_ABYSSLINE	ABYSSLINE 01 (AB01)	ABYSSLINE 01 (AB01)		MC358	13.88833333	-116.68998333	On board ship	Water column	Biological sample	Not Applicable	2013-10-19 14:12:00	UTC	4150	-9	-9	78 cm²		MC09	UKSRL		Benthos	Not Applicable					N/A	Taxonomy ID	358	Kingdom	Not Reported	NA
UK Seabed Resources Ltd. - I - PMN	UKSRL1	United Kingdom of Great Britain and Northern Ireland	PMN	1	Active	Pacific Ocean	Clarion-Clipperton Fracture Zone	UKSRLPMN1X	UKSRL	NA	NA	ABYSSLINE 01 (AB01)_ABYSSLINE	ABYSSLINE 01 (AB01)	ABYSSLINE 01 (AB01)		MC358	13.88833333	-116.68998333	On board ship	Water column	Biological sample	Not Applicable	2013-10-19 14:12:00	UTC	4150	-9	-9	78 cm²		MC09	UKSRL		Benthos	Not Applicable					N/A	Taxonomy ID	358	Morphotype	Not Reported	NA
UK Seabed Resources Ltd. - I - PMN	UKSRL1	United Kingdom of Great Britain and Northern Ireland	PMN	1	Active	Pacific Ocean	Clarion-Clipperton Fracture Zone	UKSRLPMN1X	UKSRL	NA	NA	ABYSSLINE 01 (AB01)_ABYSSLINE	ABYSSLINE 01 (AB01)	ABYSSLINE 01 (AB01)		MC358	13.88833333	-116.68998333	On board ship	Water column	Biological sample	Not Applicable	2013-10-19 14:12:00	UTC	4150	-9	-9	78 cm²		MC09	UKSRL		Benthos	Not Applicable					N/A	Taxonomy ID	358	Order	Rotaliida	NA
UK Seabed Resources Ltd. - I - PMN	UKSRL1	United Kingdom of Great Britain and Northern Ireland	PMN	1	Active	Pacific Ocean	Clarion-Clipperton Fracture Zone	UKSRLPMN1X	UKSRL	NA	NA	ABYSSLINE 01 (AB01)_ABYSSLINE	ABYSSLINE 01 (AB01)	ABYSSLINE 01 (AB01)		MC358	13.88833333	-116.68998333	On board ship	Water column	Biological sample	Not Applicable	2013-10-19 14:12:00	UTC	4150	-9	-9	78 cm²		MC09	UKSRL		Benthos	Not Applicable					N/A	Taxonomy ID	358	Phylum	Foraminifera	NA
UK Seabed Resources Ltd. - I - PMN	UKSRL1	United Kingdom of Great Britain and Northern Ireland	PMN	1	Active	Pacific Ocean	Clarion-Clipperton Fracture Zone	UKSRLPMN1X	UKSRL	NA	NA	ABYSSLINE 01 (AB01)_ABYSSLINE	ABYSSLINE 01 (AB01)	ABYSSLINE 01 (AB01)		MC358	13.88833333	-116.68998333	On board ship	Water column	Biological sample	Not Applicable	2013-10-19 14:12:00	UTC	4150	-9	-9	78 cm²		MC09	UKSRL		Benthos	Not Applicable					N/A	Taxonomy ID	358	Species	-	NA
UK Seabed Resources Ltd. - I - PMN	UKSRL1	United Kingdom of Great Britain and Northern Ireland	PMN	1	Active	Pacific Ocean	Clarion-Clipperton Fracture Zone	UKSRLPMN1X	UKSRL	NA	NA	ABYSSLINE 01 (AB01)_ABYSSLINE	ABYSSLINE 01 (AB01)	ABYSSLINE 01 (AB01)		MC358	13.88833333	-116.68998333	On board ship	Water column	Biological sample	Not Applicable	2013-10-19 14:12:00	UTC	4150	-9	-9	78 cm²		MC09	UKSRL		Benthos	Not Applicable					N/A	Taxonomy information	358	Database Taxa ID	Not Reported	NA
UK Seabed Resources Ltd. - I - PMN	UKSRL1	United Kingdom of Great Britain and Northern Ireland	PMN	1	Active	Pacific Ocean	Clarion-Clipperton Fracture Zone	UKSRLPMN1X	UKSRL	NA	NA	ABYSSLINE 01 (AB01)_ABYSSLINE	ABYSSLINE 01 (AB01)	ABYSSLINE 01 (AB01)		MC358	13.88833333	-116.68998333	On board ship	Water column	Biological sample	Not Applicable	2013-10-19 14:12:00	UTC	4150	-9	-9	78 cm²		MC09	UKSRL		Benthos	Not Applicable					N/A	Taxonomy information	358	Notes on taxanomic identification	N/A	NA
UK Seabed Resources Ltd. - I - PMN	UKSRL1	United Kingdom of Great Britain and Northern Ireland	PMN	1	Active	Pacific Ocean	Clarion-Clipperton Fracture Zone	UKSRLPMN1X	UKSRL	NA	NA	ABYSSLINE 01 (AB01)_ABYSSLINE	ABYSSLINE 01 (AB01)	ABYSSLINE 01 (AB01)		MC358	13.88833333	-116.68998333	On board ship	Water column	Biological sample	Not Applicable	2013-10-19 14:12:00	UTC	4150	-9	-9	78 cm²		MC09	UKSRL		Benthos	Not Applicable					N/A	Taxonomy information	358	Putative species name or number	sp. 4	NA
UK Seabed Resources Ltd. - I - PMN	UKSRL1	United Kingdom of Great Britain and Northern Ireland	PMN	1	Active	Pacific Ocean	Clarion-Clipperton Fracture Zone	UKSRLPMN1X	UKSRL	NA	NA	ABYSSLINE 01 (AB01)_ABYSSLINE	ABYSSLINE 01 (AB01)	ABYSSLINE 01 (AB01)		MC358	13.88833333	-116.68998333	On board ship	Water column	Biological sample	Not Applicable	2013-10-19 14:12:00	UTC	4150	-9	-9	78 cm²		MC09	UKSRL		Benthos	Not Applicable					N/A	Taxonomy information	358	Taxonomic Database	Not Reported	NA
UK Seabed Resources Ltd. - I - PMN	UKSRL1	United Kingdom of Great Britain and Northern Ireland	PMN	1	Active	Pacific Ocean	Clarion-Clipperton Fracture Zone	UKSRLPMN1X	UKSRL	NA	NA	ABYSSLINE 01 (AB01)_ABYSSLINE	ABYSSLINE 01 (AB01)	ABYSSLINE 01 (AB01)		MC358	13.88833333	-116.68998333	On board ship	Water column	Biological sample	Not Applicable	2013-10-19 14:12:00	UTC	4150	-9	-9	78 cm²		MC09	UKSRL		Benthos	Not Applicable					N/A	Taxonomy information	358	Taxonomic Status	Uncertain	NA
UK Seabed Resources Ltd. - I - PMN	UKSRL1	United Kingdom of Great Britain and Northern Ireland	PMN	1	Active	Pacific Ocean	Clarion-Clipperton Fracture Zone	UKSRLPMN1X	UKSRL	NA	NA	ABYSSLINE 01 (AB01)_ABYSSLINE	ABYSSLINE 01 (AB01)	ABYSSLINE 01 (AB01)		MC358	13.88833333	-116.68998333	On board ship	Water column	Biological sample	Not Applicable	2013-10-19 14:12:00	UTC	4150	-9	-9	78 cm²		MC09	UKSRL		Benthos	Not Applicable					N/A	Taxonomy information	358	Voucher code	N/A	NA
UK Seabed Resources Ltd. - I - PMN	UKSRL1	United Kingdom of Great Britain and Northern Ireland	PMN	1	Active	Pacific Ocean	Clarion-Clipperton Fracture Zone	UKSRLPMN1X	UKSRL	NA	NA	ABYSSLINE 01 (AB01)_ABYSSLINE	ABYSSLINE 01 (AB01)	ABYSSLINE 01 (AB01)		MC359	13.88833333	-116.68998333	On board ship	Water column	Biological sample	Not Applicable	2013-10-19 14:12:00	UTC	4150	-9	-9	78 cm²		MC09	UKSRL		Benthos	Not Applicable					N/A	Ecology	359	Nominal size Category	Meio	NA
UK Seabed Resources Ltd. - I - PMN	UKSRL1	United Kingdom of Great Britain and Northern Ireland	PMN	1	Active	Pacific Ocean	Clarion-Clipperton Fracture Zone	UKSRLPMN1X	UKSRL	NA	NA	ABYSSLINE 01 (AB01)_ABYSSLINE	ABYSSLINE 01 (AB01)	ABYSSLINE 01 (AB01)		MC359	13.88833333	-116.68998333	On board ship	Water column	Biological sample	Not Applicable	2013-10-19 14:12:00	UTC	4150	-9	-9	78 cm²		MC09	UKSRL		Benthos	Not Applicable					N/A	Ecology	359	Relative dominance (%)	N/A	NA
UK Seabed Resources Ltd. - I - PMN	UKSRL1	United Kingdom of Great Britain and Northern Ireland	PMN	1	Active	Pacific Ocean	Clarion-Clipperton Fracture Zone	UKSRLPMN1X	UKSRL	NA	NA	ABYSSLINE 01 (AB01)_ABYSSLINE	ABYSSLINE 01 (AB01)	ABYSSLINE 01 (AB01)		MC359	13.88833333	-116.68998333	On board ship	Water column	Biological sample	Not Applicable	2013-10-19 14:12:00	UTC	4150	-9	-9	78 cm²		MC09	UKSRL		Benthos	Not Applicable					N/A	Organism Details	359	Sex	Unidentified	NA
UK Seabed Resources Ltd. - I - PMN	UKSRL1	United Kingdom of Great Britain and Northern Ireland	PMN	1	Active	Pacific Ocean	Clarion-Clipperton Fracture Zone	UKSRLPMN1X	UKSRL	NA	NA	ABYSSLINE 01 (AB01)_ABYSSLINE	ABYSSLINE 01 (AB01)	ABYSSLINE 01 (AB01)		MC359	13.88833333	-116.68998333	On board ship	Water column	Biological sample	Not Applicable	2013-10-19 14:12:00	UTC	4150	-9	-9	78 cm²		MC09	UKSRL		Benthos	Not Applicable					N/A	Taxonomist information	359	Taxonomist	A.Gooday; A. Goineau	NA
UK Seabed Resources Ltd. - I - PMN	UKSRL1	United Kingdom of Great Britain and Northern Ireland	PMN	1	Active	Pacific Ocean	Clarion-Clipperton Fracture Zone	UKSRLPMN1X	UKSRL	NA	NA	ABYSSLINE 01 (AB01)_ABYSSLINE	ABYSSLINE 01 (AB01)	ABYSSLINE 01 (AB01)		MC359	13.88833333	-116.68998333	On board ship	Water column	Biological sample	Not Applicable	2013-10-19 14:12:00	UTC	4150	-9	-9	78 cm²		MC09	UKSRL		Benthos	Not Applicable					N/A	Taxonomist information	359	Taxonomist E-mail	ang@noc.ac.uk; goineau.aurelie@gmail.com	NA
UK Seabed Resources Ltd. - I - PMN	UKSRL1	United Kingdom of Great Britain and Northern Ireland	PMN	1	Active	Pacific Ocean	Clarion-Clipperton Fracture Zone	UKSRLPMN1X	UKSRL	NA	NA	ABYSSLINE 01 (AB01)_ABYSSLINE	ABYSSLINE 01 (AB01)	ABYSSLINE 01 (AB01)		MC359	13.88833333	-116.68998333	On board ship	Water column	Biological sample	Not Applicable	2013-10-19 14:12:00	UTC	4150	-9	-9	78 cm²		MC09	UKSRL		Benthos	Not Applicable					N/A	Taxonomist information	359	Taxonomist Institution	National Oceanography Centre, Southampton	NA
UK Seabed Resources Ltd. - I - PMN	UKSRL1	United Kingdom of Great Britain and Northern Ireland	PMN	1	Active	Pacific Ocean	Clarion-Clipperton Fracture Zone	UKSRLPMN1X	UKSRL	NA	NA	ABYSSLINE 01 (AB01)_ABYSSLINE	ABYSSLINE 01 (AB01)	ABYSSLINE 01 (AB01)		MC359	13.88833333	-116.68998333	On board ship	Water column	Biological sample	Not Applicable	2013-10-19 14:12:00	UTC	4150	-9	-9	78 cm²		MC09	UKSRL		Benthos	Not Applicable					N/A	Taxonomy ID	359	Class	Globothalamea	NA
UK Seabed Resources Ltd. - I - PMN	UKSRL1	United Kingdom of Great Britain and Northern Ireland	PMN	1	Active	Pacific Ocean	Clarion-Clipperton Fracture Zone	UKSRLPMN1X	UKSRL	NA	NA	ABYSSLINE 01 (AB01)_ABYSSLINE	ABYSSLINE 01 (AB01)	ABYSSLINE 01 (AB01)		MC359	13.88833333	-116.68998333	On board ship	Water column	Biological sample	Not Applicable	2013-10-19 14:12:00	UTC	4150	-9	-9	78 cm²		MC09	UKSRL		Benthos	Not Applicable					N/A	Taxonomy ID	359	Family	-	NA
UK Seabed Resources Ltd. - I - PMN	UKSRL1	United Kingdom of Great Britain and Northern Ireland	PMN	1	Active	Pacific Ocean	Clarion-Clipperton Fracture Zone	UKSRLPMN1X	UKSRL	NA	NA	ABYSSLINE 01 (AB01)_ABYSSLINE	ABYSSLINE 01 (AB01)	ABYSSLINE 01 (AB01)		MC359	13.88833333	-116.68998333	On board ship	Water column	Biological sample	Not Applicable	2013-10-19 14:12:00	UTC	4150	-9	-9	78 cm²		MC09	UKSRL		Benthos	Not Applicable					N/A	Taxonomy ID	359	Genus	-	NA
UK Seabed Resources Ltd. - I - PMN	UKSRL1	United Kingdom of Great Britain and Northern Ireland	PMN	1	Active	Pacific Ocean	Clarion-Clipperton Fracture Zone	UKSRLPMN1X	UKSRL	NA	NA	ABYSSLINE 01 (AB01)_ABYSSLINE	ABYSSLINE 01 (AB01)	ABYSSLINE 01 (AB01)		MC359	13.88833333	-116.68998333	On board ship	Water column	Biological sample	Not Applicable	2013-10-19 14:12:00	UTC	4150	-9	-9	78 cm²		MC09	UKSRL		Benthos	Not Applicable					N/A	Taxonomy ID	359	Identification Method	Not Reported	NA
UK Seabed Resources Ltd. - I - PMN	UKSRL1	United Kingdom of Great Britain and Northern Ireland	PMN	1	Active	Pacific Ocean	Clarion-Clipperton Fracture Zone	UKSRLPMN1X	UKSRL	NA	NA	ABYSSLINE 01 (AB01)_ABYSSLINE	ABYSSLINE 01 (AB01)	ABYSSLINE 01 (AB01)		MC359	13.88833333	-116.68998333	On board ship	Water column	Biological sample	Not Applicable	2013-10-19 14:12:00	UTC	4150	-9	-9	78 cm²		MC09	UKSRL		Benthos	Not Applicable					N/A	Taxonomy ID	359	Kingdom	Not Reported	NA
UK Seabed Resources Ltd. - I - PMN	UKSRL1	United Kingdom of Great Britain and Northern Ireland	PMN	1	Active	Pacific Ocean	Clarion-Clipperton Fracture Zone	UKSRLPMN1X	UKSRL	NA	NA	ABYSSLINE 01 (AB01)_ABYSSLINE	ABYSSLINE 01 (AB01)	ABYSSLINE 01 (AB01)		MC359	13.88833333	-116.68998333	On board ship	Water column	Biological sample	Not Applicable	2013-10-19 14:12:00	UTC	4150	-9	-9	78 cm²		MC09	UKSRL		Benthos	Not Applicable					N/A	Taxonomy ID	359	Morphotype	Not Reported	NA
UK Seabed Resources Ltd. - I - PMN	UKSRL1	United Kingdom of Great Britain and Northern Ireland	PMN	1	Active	Pacific Ocean	Clarion-Clipperton Fracture Zone	UKSRLPMN1X	UKSRL	NA	NA	ABYSSLINE 01 (AB01)_ABYSSLINE	ABYSSLINE 01 (AB01)	ABYSSLINE 01 (AB01)		MC359	13.88833333	-116.68998333	On board ship	Water column	Biological sample	Not Applicable	2013-10-19 14:12:00	UTC	4150	-9	-9	78 cm²		MC09	UKSRL		Benthos	Not Applicable					N/A	Taxonomy ID	359	Order	Rotaliida	NA
UK Seabed Resources Ltd. - I - PMN	UKSRL1	United Kingdom of Great Britain and Northern Ireland	PMN	1	Active	Pacific Ocean	Clarion-Clipperton Fracture Zone	UKSRLPMN1X	UKSRL	NA	NA	ABYSSLINE 01 (AB01)_ABYSSLINE	ABYSSLINE 01 (AB01)	ABYSSLINE 01 (AB01)		MC359	13.88833333	-116.68998333	On board ship	Water column	Biological sample	Not Applicable	2013-10-19 14:12:00	UTC	4150	-9	-9	78 cm²		MC09	UKSRL		Benthos	Not Applicable					N/A	Taxonomy ID	359	Phylum	Foraminifera	NA
UK Seabed Resources Ltd. - I - PMN	UKSRL1	United Kingdom of Great Britain and Northern Ireland	PMN	1	Active	Pacific Ocean	Clarion-Clipperton Fracture Zone	UKSRLPMN1X	UKSRL	NA	NA	ABYSSLINE 01 (AB01)_ABYSSLINE	ABYSSLINE 01 (AB01)	ABYSSLINE 01 (AB01)		MC359	13.88833333	-116.68998333	On board ship	Water column	Biological sample	Not Applicable	2013-10-19 14:12:00	UTC	4150	-9	-9	78 cm²		MC09	UKSRL		Benthos	Not Applicable					N/A	Taxonomy ID	359	Species	-	NA
UK Seabed Resources Ltd. - I - PMN	UKSRL1	United Kingdom of Great Britain and Northern Ireland	PMN	1	Active	Pacific Ocean	Clarion-Clipperton Fracture Zone	UKSRLPMN1X	UKSRL	NA	NA	ABYSSLINE 01 (AB01)_ABYSSLINE	ABYSSLINE 01 (AB01)	ABYSSLINE 01 (AB01)		MC359	13.88833333	-116.68998333	On board ship	Water column	Biological sample	Not Applicable	2013-10-19 14:12:00	UTC	4150	-9	-9	78 cm²		MC09	UKSRL		Benthos	Not Applicable					N/A	Taxonomy information	359	Database Taxa ID	Not Reported	NA
UK Seabed Resources Ltd. - I - PMN	UKSRL1	United Kingdom of Great Britain and Northern Ireland	PMN	1	Active	Pacific Ocean	Clarion-Clipperton Fracture Zone	UKSRLPMN1X	UKSRL	NA	NA	ABYSSLINE 01 (AB01)_ABYSSLINE	ABYSSLINE 01 (AB01)	ABYSSLINE 01 (AB01)		MC359	13.88833333	-116.68998333	On board ship	Water column	Biological sample	Not Applicable	2013-10-19 14:12:00	UTC	4150	-9	-9	78 cm²		MC09	UKSRL		Benthos	Not Applicable					N/A	Taxonomy information	359	Notes on taxanomic identification	N/A	NA
UK Seabed Resources Ltd. - I - PMN	UKSRL1	United Kingdom of Great Britain and Northern Ireland	PMN	1	Active	Pacific Ocean	Clarion-Clipperton Fracture Zone	UKSRLPMN1X	UKSRL	NA	NA	ABYSSLINE 01 (AB01)_ABYSSLINE	ABYSSLINE 01 (AB01)	ABYSSLINE 01 (AB01)		MC359	13.88833333	-116.68998333	On board ship	Water column	Biological sample	Not Applicable	2013-10-19 14:12:00	UTC	4150	-9	-9	78 cm²		MC09	UKSRL		Benthos	Not Applicable					N/A	Taxonomy information	359	Putative species name or number	Indet. Rotaliida spp.	NA
UK Seabed Resources Ltd. - I - PMN	UKSRL1	United Kingdom of Great Britain and Northern Ireland	PMN	1	Active	Pacific Ocean	Clarion-Clipperton Fracture Zone	UKSRLPMN1X	UKSRL	NA	NA	ABYSSLINE 01 (AB01)_ABYSSLINE	ABYSSLINE 01 (AB01)	ABYSSLINE 01 (AB01)		MC359	13.88833333	-116.68998333	On board ship	Water column	Biological sample	Not Applicable	2013-10-19 14:12:00	UTC	4150	-9	-9	78 cm²		MC09	UKSRL		Benthos	Not Applicable					N/A	Taxonomy information	359	Taxonomic Database	Not Reported	NA
UK Seabed Resources Ltd. - I - PMN	UKSRL1	United Kingdom of Great Britain and Northern Ireland	PMN	1	Active	Pacific Ocean	Clarion-Clipperton Fracture Zone	UKSRLPMN1X	UKSRL	NA	NA	ABYSSLINE 01 (AB01)_ABYSSLINE	ABYSSLINE 01 (AB01)	ABYSSLINE 01 (AB01)		MC359	13.88833333	-116.68998333	On board ship	Water column	Biological sample	Not Applicable	2013-10-19 14:12:00	UTC	4150	-9	-9	78 cm²		MC09	UKSRL		Benthos	Not Applicable					N/A	Taxonomy information	359	Taxonomic Status	Uncertain	NA
UK Seabed Resources Ltd. - I - PMN	UKSRL1	United Kingdom of Great Britain and Northern Ireland	PMN	1	Active	Pacific Ocean	Clarion-Clipperton Fracture Zone	UKSRLPMN1X	UKSRL	NA	NA	ABYSSLINE 01 (AB01)_ABYSSLINE	ABYSSLINE 01 (AB01)	ABYSSLINE 01 (AB01)		MC359	13.88833333	-116.68998333	On board ship	Water column	Biological sample	Not Applicable	2013-10-19 14:12:00	UTC	4150	-9	-9	78 cm²		MC09	UKSRL		Benthos	Not Applicable					N/A	Taxonomy information	359	Voucher code	N/A	NA
UK Seabed Resources Ltd. - I - PMN	UKSRL1	United Kingdom of Great Britain and Northern Ireland	PMN	1	Active	Pacific Ocean	Clarion-Clipperton Fracture Zone	UKSRLPMN1X	UKSRL	NA	NA	ABYSSLINE 01 (AB01)_ABYSSLINE	ABYSSLINE 01 (AB01)	ABYSSLINE 01 (AB01)		MC360	13.88833333	-116.68998333	On board ship	Water column	Biological sample	Not Applicable	2013-10-19 14:12:00	UTC	4150	-9	-9	78 cm²		MC09	UKSRL		Benthos	Not Applicable					N/A	Ecology	360	Nominal size Category	Meio	NA
UK Seabed Resources Ltd. - I - PMN	UKSRL1	United Kingdom of Great Britain and Northern Ireland	PMN	1	Active	Pacific Ocean	Clarion-Clipperton Fracture Zone	UKSRLPMN1X	UKSRL	NA	NA	ABYSSLINE 01 (AB01)_ABYSSLINE	ABYSSLINE 01 (AB01)	ABYSSLINE 01 (AB01)		MC360	13.88833333	-116.68998333	On board ship	Water column	Biological sample	Not Applicable	2013-10-19 14:12:00	UTC	4150	-9	-9	78 cm²		MC09	UKSRL		Benthos	Not Applicable					N/A	Ecology	360	Relative dominance (%)	N/A	NA
UK Seabed Resources Ltd. - I - PMN	UKSRL1	United Kingdom of Great Britain and Northern Ireland	PMN	1	Active	Pacific Ocean	Clarion-Clipperton Fracture Zone	UKSRLPMN1X	UKSRL	NA	NA	ABYSSLINE 01 (AB01)_ABYSSLINE	ABYSSLINE 01 (AB01)	ABYSSLINE 01 (AB01)		MC360	13.88833333	-116.68998333	On board ship	Water column	Biological sample	Not Applicable	2013-10-19 14:12:00	UTC	4150	-9	-9	78 cm²		MC09	UKSRL		Benthos	Not Applicable					N/A	Organism Details	360	Sex	Unidentified	NA
UK Seabed Resources Ltd. - I - PMN	UKSRL1	United Kingdom of Great Britain and Northern Ireland	PMN	1	Active	Pacific Ocean	Clarion-Clipperton Fracture Zone	UKSRLPMN1X	UKSRL	NA	NA	ABYSSLINE 01 (AB01)_ABYSSLINE	ABYSSLINE 01 (AB01)	ABYSSLINE 01 (AB01)		MC360	13.88833333	-116.68998333	On board ship	Water column	Biological sample	Not Applicable	2013-10-19 14:12:00	UTC	4150	-9	-9	78 cm²		MC09	UKSRL		Benthos	Not Applicable					N/A	Taxonomist information	360	Taxonomist	A.Gooday; A. Goineau	NA
UK Seabed Resources Ltd. - I - PMN	UKSRL1	United Kingdom of Great Britain and Northern Ireland	PMN	1	Active	Pacific Ocean	Clarion-Clipperton Fracture Zone	UKSRLPMN1X	UKSRL	NA	NA	ABYSSLINE 01 (AB01)_ABYSSLINE	ABYSSLINE 01 (AB01)	ABYSSLINE 01 (AB01)		MC360	13.88833333	-116.68998333	On board ship	Water column	Biological sample	Not Applicable	2013-10-19 14:12:00	UTC	4150	-9	-9	78 cm²		MC09	UKSRL		Benthos	Not Applicable					N/A	Taxonomist information	360	Taxonomist E-mail	ang@noc.ac.uk; goineau.aurelie@gmail.com	NA
UK Seabed Resources Ltd. - I - PMN	UKSRL1	United Kingdom of Great Britain and Northern Ireland	PMN	1	Active	Pacific Ocean	Clarion-Clipperton Fracture Zone	UKSRLPMN1X	UKSRL	NA	NA	ABYSSLINE 01 (AB01)_ABYSSLINE	ABYSSLINE 01 (AB01)	ABYSSLINE 01 (AB01)		MC360	13.88833333	-116.68998333	On board ship	Water column	Biological sample	Not Applicable	2013-10-19 14:12:00	UTC	4150	-9	-9	78 cm²		MC09	UKSRL		Benthos	Not Applicable					N/A	Taxonomist information	360	Taxonomist Institution	National Oceanography Centre, Southampton	NA
UK Seabed Resources Ltd. - I - PMN	UKSRL1	United Kingdom of Great Britain and Northern Ireland	PMN	1	Active	Pacific Ocean	Clarion-Clipperton Fracture Zone	UKSRLPMN1X	UKSRL	NA	NA	ABYSSLINE 01 (AB01)_ABYSSLINE	ABYSSLINE 01 (AB01)	ABYSSLINE 01 (AB01)		MC360	13.88833333	-116.68998333	On board ship	Water column	Biological sample	Not Applicable	2013-10-19 14:12:00	UTC	4150	-9	-9	78 cm²		MC09	UKSRL		Benthos	Not Applicable					N/A	Taxonomy ID	360	Class	Tubothalamea	NA
UK Seabed Resources Ltd. - I - PMN	UKSRL1	United Kingdom of Great Britain and Northern Ireland	PMN	1	Active	Pacific Ocean	Clarion-Clipperton Fracture Zone	UKSRLPMN1X	UKSRL	NA	NA	ABYSSLINE 01 (AB01)_ABYSSLINE	ABYSSLINE 01 (AB01)	ABYSSLINE 01 (AB01)		MC360	13.88833333	-116.68998333	On board ship	Water column	Biological sample	Not Applicable	2013-10-19 14:12:00	UTC	4150	-9	-9	78 cm²		MC09	UKSRL		Benthos	Not Applicable					N/A	Taxonomy ID	360	Family	Hauerinidae	NA
UK Seabed Resources Ltd. - I - PMN	UKSRL1	United Kingdom of Great Britain and Northern Ireland	PMN	1	Active	Pacific Ocean	Clarion-Clipperton Fracture Zone	UKSRLPMN1X	UKSRL	NA	NA	ABYSSLINE 01 (AB01)_ABYSSLINE	ABYSSLINE 01 (AB01)	ABYSSLINE 01 (AB01)		MC360	13.88833333	-116.68998333	On board ship	Water column	Biological sample	Not Applicable	2013-10-19 14:12:00	UTC	4150	-9	-9	78 cm²		MC09	UKSRL		Benthos	Not Applicable					N/A	Taxonomy ID	360	Genus	Pyrgoella	NA
UK Seabed Resources Ltd. - I - PMN	UKSRL1	United Kingdom of Great Britain and Northern Ireland	PMN	1	Active	Pacific Ocean	Clarion-Clipperton Fracture Zone	UKSRLPMN1X	UKSRL	NA	NA	ABYSSLINE 01 (AB01)_ABYSSLINE	ABYSSLINE 01 (AB01)	ABYSSLINE 01 (AB01)		MC360	13.88833333	-116.68998333	On board ship	Water column	Biological sample	Not Applicable	2013-10-19 14:12:00	UTC	4150	-9	-9	78 cm²		MC09	UKSRL		Benthos	Not Applicable					N/A	Taxonomy ID	360	Identification Method	Not Reported	NA
UK Seabed Resources Ltd. - I - PMN	UKSRL1	United Kingdom of Great Britain and Northern Ireland	PMN	1	Active	Pacific Ocean	Clarion-Clipperton Fracture Zone	UKSRLPMN1X	UKSRL	NA	NA	ABYSSLINE 01 (AB01)_ABYSSLINE	ABYSSLINE 01 (AB01)	ABYSSLINE 01 (AB01)		MC360	13.88833333	-116.68998333	On board ship	Water column	Biological sample	Not Applicable	2013-10-19 14:12:00	UTC	4150	-9	-9	78 cm²		MC09	UKSRL		Benthos	Not Applicable					N/A	Taxonomy ID	360	Kingdom	Not Reported	NA
UK Seabed Resources Ltd. - I - PMN	UKSRL1	United Kingdom of Great Britain and Northern Ireland	PMN	1	Active	Pacific Ocean	Clarion-Clipperton Fracture Zone	UKSRLPMN1X	UKSRL	NA	NA	ABYSSLINE 01 (AB01)_ABYSSLINE	ABYSSLINE 01 (AB01)	ABYSSLINE 01 (AB01)		MC360	13.88833333	-116.68998333	On board ship	Water column	Biological sample	Not Applicable	2013-10-19 14:12:00	UTC	4150	-9	-9	78 cm²		MC09	UKSRL		Benthos	Not Applicable					N/A	Taxonomy ID	360	Morphotype	Not Reported	NA
UK Seabed Resources Ltd. - I - PMN	UKSRL1	United Kingdom of Great Britain and Northern Ireland	PMN	1	Active	Pacific Ocean	Clarion-Clipperton Fracture Zone	UKSRLPMN1X	UKSRL	NA	NA	ABYSSLINE 01 (AB01)_ABYSSLINE	ABYSSLINE 01 (AB01)	ABYSSLINE 01 (AB01)		MC360	13.88833333	-116.68998333	On board ship	Water column	Biological sample	Not Applicable	2013-10-19 14:12:00	UTC	4150	-9	-9	78 cm²		MC09	UKSRL		Benthos	Not Applicable					N/A	Taxonomy ID	360	Order	Miliolida	NA
UK Seabed Resources Ltd. - I - PMN	UKSRL1	United Kingdom of Great Britain and Northern Ireland	PMN	1	Active	Pacific Ocean	Clarion-Clipperton Fracture Zone	UKSRLPMN1X	UKSRL	NA	NA	ABYSSLINE 01 (AB01)_ABYSSLINE	ABYSSLINE 01 (AB01)	ABYSSLINE 01 (AB01)		MC360	13.88833333	-116.68998333	On board ship	Water column	Biological sample	Not Applicable	2013-10-19 14:12:00	UTC	4150	-9	-9	78 cm²		MC09	UKSRL		Benthos	Not Applicable					N/A	Taxonomy ID	360	Phylum	Foraminifera	NA
UK Seabed Resources Ltd. - I - PMN	UKSRL1	United Kingdom of Great Britain and Northern Ireland	PMN	1	Active	Pacific Ocean	Clarion-Clipperton Fracture Zone	UKSRLPMN1X	UKSRL	NA	NA	ABYSSLINE 01 (AB01)_ABYSSLINE	ABYSSLINE 01 (AB01)	ABYSSLINE 01 (AB01)		MC360	13.88833333	-116.68998333	On board ship	Water column	Biological sample	Not Applicable	2013-10-19 14:12:00	UTC	4150	-9	-9	78 cm²		MC09	UKSRL		Benthos	Not Applicable					N/A	Taxonomy ID	360	Species	irregularis	NA
UK Seabed Resources Ltd. - I - PMN	UKSRL1	United Kingdom of Great Britain and Northern Ireland	PMN	1	Active	Pacific Ocean	Clarion-Clipperton Fracture Zone	UKSRLPMN1X	UKSRL	NA	NA	ABYSSLINE 01 (AB01)_ABYSSLINE	ABYSSLINE 01 (AB01)	ABYSSLINE 01 (AB01)		MC360	13.88833333	-116.68998333	On board ship	Water column	Biological sample	Not Applicable	2013-10-19 14:12:00	UTC	4150	-9	-9	78 cm²		MC09	UKSRL		Benthos	Not Applicable					N/A	Taxonomy information	360	Database Taxa ID	Not Reported	NA
UK Seabed Resources Ltd. - I - PMN	UKSRL1	United Kingdom of Great Britain and Northern Ireland	PMN	1	Active	Pacific Ocean	Clarion-Clipperton Fracture Zone	UKSRLPMN1X	UKSRL	NA	NA	ABYSSLINE 01 (AB01)_ABYSSLINE	ABYSSLINE 01 (AB01)	ABYSSLINE 01 (AB01)		MC360	13.88833333	-116.68998333	On board ship	Water column	Biological sample	Not Applicable	2013-10-19 14:12:00	UTC	4150	-9	-9	78 cm²		MC09	UKSRL		Benthos	Not Applicable					N/A	Taxonomy information	360	Notes on taxanomic identification	N/A	NA
UK Seabed Resources Ltd. - I - PMN	UKSRL1	United Kingdom of Great Britain and Northern Ireland	PMN	1	Active	Pacific Ocean	Clarion-Clipperton Fracture Zone	UKSRLPMN1X	UKSRL	NA	NA	ABYSSLINE 01 (AB01)_ABYSSLINE	ABYSSLINE 01 (AB01)	ABYSSLINE 01 (AB01)		MC360	13.88833333	-116.68998333	On board ship	Water column	Biological sample	Not Applicable	2013-10-19 14:12:00	UTC	4150	-9	-9	78 cm²		MC09	UKSRL		Benthos	Not Applicable					N/A	Taxonomy information	360	Putative species name or number	-	NA
UK Seabed Resources Ltd. - I - PMN	UKSRL1	United Kingdom of Great Britain and Northern Ireland	PMN	1	Active	Pacific Ocean	Clarion-Clipperton Fracture Zone	UKSRLPMN1X	UKSRL	NA	NA	ABYSSLINE 01 (AB01)_ABYSSLINE	ABYSSLINE 01 (AB01)	ABYSSLINE 01 (AB01)		MC360	13.88833333	-116.68998333	On board ship	Water column	Biological sample	Not Applicable	2013-10-19 14:12:00	UTC	4150	-9	-9	78 cm²		MC09	UKSRL		Benthos	Not Applicable					N/A	Taxonomy information	360	Taxonomic Database	Not Reported	NA
UK Seabed Resources Ltd. - I - PMN	UKSRL1	United Kingdom of Great Britain and Northern Ireland	PMN	1	Active	Pacific Ocean	Clarion-Clipperton Fracture Zone	UKSRLPMN1X	UKSRL	NA	NA	ABYSSLINE 01 (AB01)_ABYSSLINE	ABYSSLINE 01 (AB01)	ABYSSLINE 01 (AB01)		MC360	13.88833333	-116.68998333	On board ship	Water column	Biological sample	Not Applicable	2013-10-19 14:12:00	UTC	4150	-9	-9	78 cm²		MC09	UKSRL		Benthos	Not Applicable					N/A	Taxonomy information	360	Taxonomic Status	Uncertain	NA
UK Seabed Resources Ltd. - I - PMN	UKSRL1	United Kingdom of Great Britain and Northern Ireland	PMN	1	Active	Pacific Ocean	Clarion-Clipperton Fracture Zone	UKSRLPMN1X	UKSRL	NA	NA	ABYSSLINE 01 (AB01)_ABYSSLINE	ABYSSLINE 01 (AB01)	ABYSSLINE 01 (AB01)		MC360	13.88833333	-116.68998333	On board ship	Water column	Biological sample	Not Applicable	2013-10-19 14:12:00	UTC	4150	-9	-9	78 cm²		MC09	UKSRL		Benthos	Not Applicable					N/A	Taxonomy information	360	Voucher code	N/A	NA
UK Seabed Resources Ltd. - I - PMN	UKSRL1	United Kingdom of Great Britain and Northern Ireland	PMN	1	Active	Pacific Ocean	Clarion-Clipperton Fracture Zone	UKSRLPMN1X	UKSRL	NA	NA	ABYSSLINE 01 (AB01)_ABYSSLINE	ABYSSLINE 01 (AB01)	ABYSSLINE 01 (AB01)		MC361	13.88833333	-116.68998333	On board ship	Water column	Biological sample	Not Applicable	2013-10-19 14:12:00	UTC	4150	-9	-9	78 cm²		MC09	UKSRL		Benthos	Not Applicable					N/A	Ecology	361	Nominal size Category	Meio	NA
UK Seabed Resources Ltd. - I - PMN	UKSRL1	United Kingdom of Great Britain and Northern Ireland	PMN	1	Active	Pacific Ocean	Clarion-Clipperton Fracture Zone	UKSRLPMN1X	UKSRL	NA	NA	ABYSSLINE 01 (AB01)_ABYSSLINE	ABYSSLINE 01 (AB01)	ABYSSLINE 01 (AB01)		MC361	13.88833333	-116.68998333	On board ship	Water column	Biological sample	Not Applicable	2013-10-19 14:12:00	UTC	4150	-9	-9	78 cm²		MC09	UKSRL		Benthos	Not Applicable					N/A	Ecology	361	Relative dominance (%)	N/A	NA
UK Seabed Resources Ltd. - I - PMN	UKSRL1	United Kingdom of Great Britain and Northern Ireland	PMN	1	Active	Pacific Ocean	Clarion-Clipperton Fracture Zone	UKSRLPMN1X	UKSRL	NA	NA	ABYSSLINE 01 (AB01)_ABYSSLINE	ABYSSLINE 01 (AB01)	ABYSSLINE 01 (AB01)		MC361	13.88833333	-116.68998333	On board ship	Water column	Biological sample	Not Applicable	2013-10-19 14:12:00	UTC	4150	-9	-9	78 cm²		MC09	UKSRL		Benthos	Not Applicable					N/A	Organism Details	361	Sex	Unidentified	NA
UK Seabed Resources Ltd. - I - PMN	UKSRL1	United Kingdom of Great Britain and Northern Ireland	PMN	1	Active	Pacific Ocean	Clarion-Clipperton Fracture Zone	UKSRLPMN1X	UKSRL	NA	NA	ABYSSLINE 01 (AB01)_ABYSSLINE	ABYSSLINE 01 (AB01)	ABYSSLINE 01 (AB01)		MC361	13.88833333	-116.68998333	On board ship	Water column	Biological sample	Not Applicable	2013-10-19 14:12:00	UTC	4150	-9	-9	78 cm²		MC09	UKSRL		Benthos	Not Applicable					N/A	Taxonomist information	361	Taxonomist	A.Gooday; A. Goineau	NA
UK Seabed Resources Ltd. - I - PMN	UKSRL1	United Kingdom of Great Britain and Northern Ireland	PMN	1	Active	Pacific Ocean	Clarion-Clipperton Fracture Zone	UKSRLPMN1X	UKSRL	NA	NA	ABYSSLINE 01 (AB01)_ABYSSLINE	ABYSSLINE 01 (AB01)	ABYSSLINE 01 (AB01)		MC361	13.88833333	-116.68998333	On board ship	Water column	Biological sample	Not Applicable	2013-10-19 14:12:00	UTC	4150	-9	-9	78 cm²		MC09	UKSRL		Benthos	Not Applicable					N/A	Taxonomist information	361	Taxonomist E-mail	ang@noc.ac.uk; goineau.aurelie@gmail.com	NA
UK Seabed Resources Ltd. - I - PMN	UKSRL1	United Kingdom of Great Britain and Northern Ireland	PMN	1	Active	Pacific Ocean	Clarion-Clipperton Fracture Zone	UKSRLPMN1X	UKSRL	NA	NA	ABYSSLINE 01 (AB01)_ABYSSLINE	ABYSSLINE 01 (AB01)	ABYSSLINE 01 (AB01)		MC361	13.88833333	-116.68998333	On board ship	Water column	Biological sample	Not Applicable	2013-10-19 14:12:00	UTC	4150	-9	-9	78 cm²		MC09	UKSRL		Benthos	Not Applicable					N/A	Taxonomist information	361	Taxonomist Institution	National Oceanography Centre, Southampton	NA
UK Seabed Resources Ltd. - I - PMN	UKSRL1	United Kingdom of Great Britain and Northern Ireland	PMN	1	Active	Pacific Ocean	Clarion-Clipperton Fracture Zone	UKSRLPMN1X	UKSRL	NA	NA	ABYSSLINE 01 (AB01)_ABYSSLINE	ABYSSLINE 01 (AB01)	ABYSSLINE 01 (AB01)		MC361	13.88833333	-116.68998333	On board ship	Water column	Biological sample	Not Applicable	2013-10-19 14:12:00	UTC	4150	-9	-9	78 cm²		MC09	UKSRL		Benthos	Not Applicable					N/A	Taxonomy ID	361	Class	Tubothalamea	NA
UK Seabed Resources Ltd. - I - PMN	UKSRL1	United Kingdom of Great Britain and Northern Ireland	PMN	1	Active	Pacific Ocean	Clarion-Clipperton Fracture Zone	UKSRLPMN1X	UKSRL	NA	NA	ABYSSLINE 01 (AB01)_ABYSSLINE	ABYSSLINE 01 (AB01)	ABYSSLINE 01 (AB01)		MC361	13.88833333	-116.68998333	On board ship	Water column	Biological sample	Not Applicable	2013-10-19 14:12:00	UTC	4150	-9	-9	78 cm²		MC09	UKSRL		Benthos	Not Applicable					N/A	Taxonomy ID	361	Family	Ammodiscidae	NA
UK Seabed Resources Ltd. - I - PMN	UKSRL1	United Kingdom of Great Britain and Northern Ireland	PMN	1	Active	Pacific Ocean	Clarion-Clipperton Fracture Zone	UKSRLPMN1X	UKSRL	NA	NA	ABYSSLINE 01 (AB01)_ABYSSLINE	ABYSSLINE 01 (AB01)	ABYSSLINE 01 (AB01)		MC361	13.88833333	-116.68998333	On board ship	Water column	Biological sample	Not Applicable	2013-10-19 14:12:00	UTC	4150	-9	-9	78 cm²		MC09	UKSRL		Benthos	Not Applicable					N/A	Taxonomy ID	361	Genus	Glomospira	NA
UK Seabed Resources Ltd. - I - PMN	UKSRL1	United Kingdom of Great Britain and Northern Ireland	PMN	1	Active	Pacific Ocean	Clarion-Clipperton Fracture Zone	UKSRLPMN1X	UKSRL	NA	NA	ABYSSLINE 01 (AB01)_ABYSSLINE	ABYSSLINE 01 (AB01)	ABYSSLINE 01 (AB01)		MC361	13.88833333	-116.68998333	On board ship	Water column	Biological sample	Not Applicable	2013-10-19 14:12:00	UTC	4150	-9	-9	78 cm²		MC09	UKSRL		Benthos	Not Applicable					N/A	Taxonomy ID	361	Identification Method	Not Reported	NA
UK Seabed Resources Ltd. - I - PMN	UKSRL1	United Kingdom of Great Britain and Northern Ireland	PMN	1	Active	Pacific Ocean	Clarion-Clipperton Fracture Zone	UKSRLPMN1X	UKSRL	NA	NA	ABYSSLINE 01 (AB01)_ABYSSLINE	ABYSSLINE 01 (AB01)	ABYSSLINE 01 (AB01)		MC361	13.88833333	-116.68998333	On board ship	Water column	Biological sample	Not Applicable	2013-10-19 14:12:00	UTC	4150	-9	-9	78 cm²		MC09	UKSRL		Benthos	Not Applicable					N/A	Taxonomy ID	361	Kingdom	Not Reported	NA
UK Seabed Resources Ltd. - I - PMN	UKSRL1	United Kingdom of Great Britain and Northern Ireland	PMN	1	Active	Pacific Ocean	Clarion-Clipperton Fracture Zone	UKSRLPMN1X	UKSRL	NA	NA	ABYSSLINE 01 (AB01)_ABYSSLINE	ABYSSLINE 01 (AB01)	ABYSSLINE 01 (AB01)		MC361	13.88833333	-116.68998333	On board ship	Water column	Biological sample	Not Applicable	2013-10-19 14:12:00	UTC	4150	-9	-9	78 cm²		MC09	UKSRL		Benthos	Not Applicable					N/A	Taxonomy ID	361	Morphotype	Not Reported	NA
UK Seabed Resources Ltd. - I - PMN	UKSRL1	United Kingdom of Great Britain and Northern Ireland	PMN	1	Active	Pacific Ocean	Clarion-Clipperton Fracture Zone	UKSRLPMN1X	UKSRL	NA	NA	ABYSSLINE 01 (AB01)_ABYSSLINE	ABYSSLINE 01 (AB01)	ABYSSLINE 01 (AB01)		MC361	13.88833333	-116.68998333	On board ship	Water column	Biological sample	Not Applicable	2013-10-19 14:12:00	UTC	4150	-9	-9	78 cm²		MC09	UKSRL		Benthos	Not Applicable					N/A	Taxonomy ID	361	Order	Spirillinida	NA
UK Seabed Resources Ltd. - I - PMN	UKSRL1	United Kingdom of Great Britain and Northern Ireland	PMN	1	Active	Pacific Ocean	Clarion-Clipperton Fracture Zone	UKSRLPMN1X	UKSRL	NA	NA	ABYSSLINE 01 (AB01)_ABYSSLINE	ABYSSLINE 01 (AB01)	ABYSSLINE 01 (AB01)		MC361	13.88833333	-116.68998333	On board ship	Water column	Biological sample	Not Applicable	2013-10-19 14:12:00	UTC	4150	-9	-9	78 cm²		MC09	UKSRL		Benthos	Not Applicable					N/A	Taxonomy ID	361	Phylum	Foraminifera	NA
UK Seabed Resources Ltd. - I - PMN	UKSRL1	United Kingdom of Great Britain and Northern Ireland	PMN	1	Active	Pacific Ocean	Clarion-Clipperton Fracture Zone	UKSRLPMN1X	UKSRL	NA	NA	ABYSSLINE 01 (AB01)_ABYSSLINE	ABYSSLINE 01 (AB01)	ABYSSLINE 01 (AB01)		MC361	13.88833333	-116.68998333	On board ship	Water column	Biological sample	Not Applicable	2013-10-19 14:12:00	UTC	4150	-9	-9	78 cm²		MC09	UKSRL		Benthos	Not Applicable					N/A	Taxonomy ID	361	Species	gordialis	NA
UK Seabed Resources Ltd. - I - PMN	UKSRL1	United Kingdom of Great Britain and Northern Ireland	PMN	1	Active	Pacific Ocean	Clarion-Clipperton Fracture Zone	UKSRLPMN1X	UKSRL	NA	NA	ABYSSLINE 01 (AB01)_ABYSSLINE	ABYSSLINE 01 (AB01)	ABYSSLINE 01 (AB01)		MC361	13.88833333	-116.68998333	On board ship	Water column	Biological sample	Not Applicable	2013-10-19 14:12:00	UTC	4150	-9	-9	78 cm²		MC09	UKSRL		Benthos	Not Applicable					N/A	Taxonomy information	361	Database Taxa ID	Not Reported	NA
UK Seabed Resources Ltd. - I - PMN	UKSRL1	United Kingdom of Great Britain and Northern Ireland	PMN	1	Active	Pacific Ocean	Clarion-Clipperton Fracture Zone	UKSRLPMN1X	UKSRL	NA	NA	ABYSSLINE 01 (AB01)_ABYSSLINE	ABYSSLINE 01 (AB01)	ABYSSLINE 01 (AB01)		MC361	13.88833333	-116.68998333	On board ship	Water column	Biological sample	Not Applicable	2013-10-19 14:12:00	UTC	4150	-9	-9	78 cm²		MC09	UKSRL		Benthos	Not Applicable					N/A	Taxonomy information	361	Notes on taxanomic identification	N/A	NA
UK Seabed Resources Ltd. - I - PMN	UKSRL1	United Kingdom of Great Britain and Northern Ireland	PMN	1	Active	Pacific Ocean	Clarion-Clipperton Fracture Zone	UKSRLPMN1X	UKSRL	NA	NA	ABYSSLINE 01 (AB01)_ABYSSLINE	ABYSSLINE 01 (AB01)	ABYSSLINE 01 (AB01)		MC361	13.88833333	-116.68998333	On board ship	Water column	Biological sample	Not Applicable	2013-10-19 14:12:00	UTC	4150	-9	-9	78 cm²		MC09	UKSRL		Benthos	Not Applicable					N/A	Taxonomy information	361	Putative species name or number	-	NA
UK Seabed Resources Ltd. - I - PMN	UKSRL1	United Kingdom of Great Britain and Northern Ireland	PMN	1	Active	Pacific Ocean	Clarion-Clipperton Fracture Zone	UKSRLPMN1X	UKSRL	NA	NA	ABYSSLINE 01 (AB01)_ABYSSLINE	ABYSSLINE 01 (AB01)	ABYSSLINE 01 (AB01)		MC361	13.88833333	-116.68998333	On board ship	Water column	Biological sample	Not Applicable	2013-10-19 14:12:00	UTC	4150	-9	-9	78 cm²		MC09	UKSRL		Benthos	Not Applicable					N/A	Taxonomy information	361	Taxonomic Database	Not Reported	NA
UK Seabed Resources Ltd. - I - PMN	UKSRL1	United Kingdom of Great Britain and Northern Ireland	PMN	1	Active	Pacific Ocean	Clarion-Clipperton Fracture Zone	UKSRLPMN1X	UKSRL	NA	NA	ABYSSLINE 01 (AB01)_ABYSSLINE	ABYSSLINE 01 (AB01)	ABYSSLINE 01 (AB01)		MC361	13.88833333	-116.68998333	On board ship	Water column	Biological sample	Not Applicable	2013-10-19 14:12:00	UTC	4150	-9	-9	78 cm²		MC09	UKSRL		Benthos	Not Applicable					N/A	Taxonomy information	361	Taxonomic Status	Uncertain	NA
UK Seabed Resources Ltd. - I - PMN	UKSRL1	United Kingdom of Great Britain and Northern Ireland	PMN	1	Active	Pacific Ocean	Clarion-Clipperton Fracture Zone	UKSRLPMN1X	UKSRL	NA	NA	ABYSSLINE 01 (AB01)_ABYSSLINE	ABYSSLINE 01 (AB01)	ABYSSLINE 01 (AB01)		MC361	13.88833333	-116.68998333	On board ship	Water column	Biological sample	Not Applicable	2013-10-19 14:12:00	UTC	4150	-9	-9	78 cm²		MC09	UKSRL		Benthos	Not Applicable					N/A	Taxonomy information	361	Voucher code	N/A	NA
UK Seabed Resources Ltd. - I - PMN	UKSRL1	United Kingdom of Great Britain and Northern Ireland	PMN	1	Active	Pacific Ocean	Clarion-Clipperton Fracture Zone	UKSRLPMN1X	UKSRL	NA	NA	ABYSSLINE 01 (AB01)_ABYSSLINE	ABYSSLINE 01 (AB01)	ABYSSLINE 01 (AB01)		MC362	13.88833333	-116.68998333	On board ship	Water column	Biological sample	Not Applicable	2013-10-19 14:12:00	UTC	4150	-9	-9	78 cm²		MC09	UKSRL		Benthos	Not Applicable					N/A	Ecology	362	Nominal size Category	Meio	NA
UK Seabed Resources Ltd. - I - PMN	UKSRL1	United Kingdom of Great Britain and Northern Ireland	PMN	1	Active	Pacific Ocean	Clarion-Clipperton Fracture Zone	UKSRLPMN1X	UKSRL	NA	NA	ABYSSLINE 01 (AB01)_ABYSSLINE	ABYSSLINE 01 (AB01)	ABYSSLINE 01 (AB01)		MC362	13.88833333	-116.68998333	On board ship	Water column	Biological sample	Not Applicable	2013-10-19 14:12:00	UTC	4150	-9	-9	78 cm²		MC09	UKSRL		Benthos	Not Applicable					N/A	Ecology	362	Relative dominance (%)	N/A	NA
UK Seabed Resources Ltd. - I - PMN	UKSRL1	United Kingdom of Great Britain and Northern Ireland	PMN	1	Active	Pacific Ocean	Clarion-Clipperton Fracture Zone	UKSRLPMN1X	UKSRL	NA	NA	ABYSSLINE 01 (AB01)_ABYSSLINE	ABYSSLINE 01 (AB01)	ABYSSLINE 01 (AB01)		MC362	13.88833333	-116.68998333	On board ship	Water column	Biological sample	Not Applicable	2013-10-19 14:12:00	UTC	4150	-9	-9	78 cm²		MC09	UKSRL		Benthos	Not Applicable					N/A	Organism Details	362	Sex	Unidentified	NA
UK Seabed Resources Ltd. - I - PMN	UKSRL1	United Kingdom of Great Britain and Northern Ireland	PMN	1	Active	Pacific Ocean	Clarion-Clipperton Fracture Zone	UKSRLPMN1X	UKSRL	NA	NA	ABYSSLINE 01 (AB01)_ABYSSLINE	ABYSSLINE 01 (AB01)	ABYSSLINE 01 (AB01)		MC362	13.88833333	-116.68998333	On board ship	Water column	Biological sample	Not Applicable	2013-10-19 14:12:00	UTC	4150	-9	-9	78 cm²		MC09	UKSRL		Benthos	Not Applicable					N/A	Taxonomist information	362	Taxonomist	A.Gooday; A. Goineau	NA
UK Seabed Resources Ltd. - I - PMN	UKSRL1	United Kingdom of Great Britain and Northern Ireland	PMN	1	Active	Pacific Ocean	Clarion-Clipperton Fracture Zone	UKSRLPMN1X	UKSRL	NA	NA	ABYSSLINE 01 (AB01)_ABYSSLINE	ABYSSLINE 01 (AB01)	ABYSSLINE 01 (AB01)		MC362	13.88833333	-116.68998333	On board ship	Water column	Biological sample	Not Applicable	2013-10-19 14:12:00	UTC	4150	-9	-9	78 cm²		MC09	UKSRL		Benthos	Not Applicable					N/A	Taxonomist information	362	Taxonomist E-mail	ang@noc.ac.uk; goineau.aurelie@gmail.com	NA
UK Seabed Resources Ltd. - I - PMN	UKSRL1	United Kingdom of Great Britain and Northern Ireland	PMN	1	Active	Pacific Ocean	Clarion-Clipperton Fracture Zone	UKSRLPMN1X	UKSRL	NA	NA	ABYSSLINE 01 (AB01)_ABYSSLINE	ABYSSLINE 01 (AB01)	ABYSSLINE 01 (AB01)		MC362	13.88833333	-116.68998333	On board ship	Water column	Biological sample	Not Applicable	2013-10-19 14:12:00	UTC	4150	-9	-9	78 cm²		MC09	UKSRL		Benthos	Not Applicable					N/A	Taxonomist information	362	Taxonomist Institution	National Oceanography Centre, Southampton	NA
UK Seabed Resources Ltd. - I - PMN	UKSRL1	United Kingdom of Great Britain and Northern Ireland	PMN	1	Active	Pacific Ocean	Clarion-Clipperton Fracture Zone	UKSRLPMN1X	UKSRL	NA	NA	ABYSSLINE 01 (AB01)_ABYSSLINE	ABYSSLINE 01 (AB01)	ABYSSLINE 01 (AB01)		MC362	13.88833333	-116.68998333	On board ship	Water column	Biological sample	Not Applicable	2013-10-19 14:12:00	UTC	4150	-9	-9	78 cm²		MC09	UKSRL		Benthos	Not Applicable					N/A	Taxonomy ID	362	Class	Tubothalamea	NA
UK Seabed Resources Ltd. - I - PMN	UKSRL1	United Kingdom of Great Britain and Northern Ireland	PMN	1	Active	Pacific Ocean	Clarion-Clipperton Fracture Zone	UKSRLPMN1X	UKSRL	NA	NA	ABYSSLINE 01 (AB01)_ABYSSLINE	ABYSSLINE 01 (AB01)	ABYSSLINE 01 (AB01)		MC362	13.88833333	-116.68998333	On board ship	Water column	Biological sample	Not Applicable	2013-10-19 14:12:00	UTC	4150	-9	-9	78 cm²		MC09	UKSRL		Benthos	Not Applicable					N/A	Taxonomy ID	362	Family	Ammodiscidae	NA
UK Seabed Resources Ltd. - I - PMN	UKSRL1	United Kingdom of Great Britain and Northern Ireland	PMN	1	Active	Pacific Ocean	Clarion-Clipperton Fracture Zone	UKSRLPMN1X	UKSRL	NA	NA	ABYSSLINE 01 (AB01)_ABYSSLINE	ABYSSLINE 01 (AB01)	ABYSSLINE 01 (AB01)		MC362	13.88833333	-116.68998333	On board ship	Water column	Biological sample	Not Applicable	2013-10-19 14:12:00	UTC	4150	-9	-9	78 cm²		MC09	UKSRL		Benthos	Not Applicable					N/A	Taxonomy ID	362	Genus	Ammodiscus	NA
UK Seabed Resources Ltd. - I - PMN	UKSRL1	United Kingdom of Great Britain and Northern Ireland	PMN	1	Active	Pacific Ocean	Clarion-Clipperton Fracture Zone	UKSRLPMN1X	UKSRL	NA	NA	ABYSSLINE 01 (AB01)_ABYSSLINE	ABYSSLINE 01 (AB01)	ABYSSLINE 01 (AB01)		MC362	13.88833333	-116.68998333	On board ship	Water column	Biological sample	Not Applicable	2013-10-19 14:12:00	UTC	4150	-9	-9	78 cm²		MC09	UKSRL		Benthos	Not Applicable					N/A	Taxonomy ID	362	Identification Method	Not Reported	NA
UK Seabed Resources Ltd. - I - PMN	UKSRL1	United Kingdom of Great Britain and Northern Ireland	PMN	1	Active	Pacific Ocean	Clarion-Clipperton Fracture Zone	UKSRLPMN1X	UKSRL	NA	NA	ABYSSLINE 01 (AB01)_ABYSSLINE	ABYSSLINE 01 (AB01)	ABYSSLINE 01 (AB01)		MC362	13.88833333	-116.68998333	On board ship	Water column	Biological sample	Not Applicable	2013-10-19 14:12:00	UTC	4150	-9	-9	78 cm²		MC09	UKSRL		Benthos	Not Applicable					N/A	Taxonomy ID	362	Kingdom	Not Reported	NA
UK Seabed Resources Ltd. - I - PMN	UKSRL1	United Kingdom of Great Britain and Northern Ireland	PMN	1	Active	Pacific Ocean	Clarion-Clipperton Fracture Zone	UKSRLPMN1X	UKSRL	NA	NA	ABYSSLINE 01 (AB01)_ABYSSLINE	ABYSSLINE 01 (AB01)	ABYSSLINE 01 (AB01)		MC362	13.88833333	-116.68998333	On board ship	Water column	Biological sample	Not Applicable	2013-10-19 14:12:00	UTC	4150	-9	-9	78 cm²		MC09	UKSRL		Benthos	Not Applicable					N/A	Taxonomy ID	362	Morphotype	Not Reported	NA
UK Seabed Resources Ltd. - I - PMN	UKSRL1	United Kingdom of Great Britain and Northern Ireland	PMN	1	Active	Pacific Ocean	Clarion-Clipperton Fracture Zone	UKSRLPMN1X	UKSRL	NA	NA	ABYSSLINE 01 (AB01)_ABYSSLINE	ABYSSLINE 01 (AB01)	ABYSSLINE 01 (AB01)		MC362	13.88833333	-116.68998333	On board ship	Water column	Biological sample	Not Applicable	2013-10-19 14:12:00	UTC	4150	-9	-9	78 cm²		MC09	UKSRL		Benthos	Not Applicable					N/A	Taxonomy ID	362	Order	Spirillinida	NA
UK Seabed Resources Ltd. - I - PMN	UKSRL1	United Kingdom of Great Britain and Northern Ireland	PMN	1	Active	Pacific Ocean	Clarion-Clipperton Fracture Zone	UKSRLPMN1X	UKSRL	NA	NA	ABYSSLINE 01 (AB01)_ABYSSLINE	ABYSSLINE 01 (AB01)	ABYSSLINE 01 (AB01)		MC362	13.88833333	-116.68998333	On board ship	Water column	Biological sample	Not Applicable	2013-10-19 14:12:00	UTC	4150	-9	-9	78 cm²		MC09	UKSRL		Benthos	Not Applicable					N/A	Taxonomy ID	362	Phylum	Foraminifera	NA
UK Seabed Resources Ltd. - I - PMN	UKSRL1	United Kingdom of Great Britain and Northern Ireland	PMN	1	Active	Pacific Ocean	Clarion-Clipperton Fracture Zone	UKSRLPMN1X	UKSRL	NA	NA	ABYSSLINE 01 (AB01)_ABYSSLINE	ABYSSLINE 01 (AB01)	ABYSSLINE 01 (AB01)		MC362	13.88833333	-116.68998333	On board ship	Water column	Biological sample	Not Applicable	2013-10-19 14:12:00	UTC	4150	-9	-9	78 cm²		MC09	UKSRL		Benthos	Not Applicable					N/A	Taxonomy ID	362	Species	-	NA
UK Seabed Resources Ltd. - I - PMN	UKSRL1	United Kingdom of Great Britain and Northern Ireland	PMN	1	Active	Pacific Ocean	Clarion-Clipperton Fracture Zone	UKSRLPMN1X	UKSRL	NA	NA	ABYSSLINE 01 (AB01)_ABYSSLINE	ABYSSLINE 01 (AB01)	ABYSSLINE 01 (AB01)		MC362	13.88833333	-116.68998333	On board ship	Water column	Biological sample	Not Applicable	2013-10-19 14:12:00	UTC	4150	-9	-9	78 cm²		MC09	UKSRL		Benthos	Not Applicable					N/A	Taxonomy information	362	Database Taxa ID	Not Reported	NA
UK Seabed Resources Ltd. - I - PMN	UKSRL1	United Kingdom of Great Britain and Northern Ireland	PMN	1	Active	Pacific Ocean	Clarion-Clipperton Fracture Zone	UKSRLPMN1X	UKSRL	NA	NA	ABYSSLINE 01 (AB01)_ABYSSLINE	ABYSSLINE 01 (AB01)	ABYSSLINE 01 (AB01)		MC362	13.88833333	-116.68998333	On board ship	Water column	Biological sample	Not Applicable	2013-10-19 14:12:00	UTC	4150	-9	-9	78 cm²		MC09	UKSRL		Benthos	Not Applicable					N/A	Taxonomy information	362	Notes on taxanomic identification	N/A	NA
UK Seabed Resources Ltd. - I - PMN	UKSRL1	United Kingdom of Great Britain and Northern Ireland	PMN	1	Active	Pacific Ocean	Clarion-Clipperton Fracture Zone	UKSRLPMN1X	UKSRL	NA	NA	ABYSSLINE 01 (AB01)_ABYSSLINE	ABYSSLINE 01 (AB01)	ABYSSLINE 01 (AB01)		MC362	13.88833333	-116.68998333	On board ship	Water column	Biological sample	Not Applicable	2013-10-19 14:12:00	UTC	4150	-9	-9	78 cm²		MC09	UKSRL		Benthos	Not Applicable					N/A	Taxonomy information	362	Putative species name or number	sp. 1	NA
UK Seabed Resources Ltd. - I - PMN	UKSRL1	United Kingdom of Great Britain and Northern Ireland	PMN	1	Active	Pacific Ocean	Clarion-Clipperton Fracture Zone	UKSRLPMN1X	UKSRL	NA	NA	ABYSSLINE 01 (AB01)_ABYSSLINE	ABYSSLINE 01 (AB01)	ABYSSLINE 01 (AB01)		MC362	13.88833333	-116.68998333	On board ship	Water column	Biological sample	Not Applicable	2013-10-19 14:12:00	UTC	4150	-9	-9	78 cm²		MC09	UKSRL		Benthos	Not Applicable					N/A	Taxonomy information	362	Taxonomic Database	Not Reported	NA
UK Seabed Resources Ltd. - I - PMN	UKSRL1	United Kingdom of Great Britain and Northern Ireland	PMN	1	Active	Pacific Ocean	Clarion-Clipperton Fracture Zone	UKSRLPMN1X	UKSRL	NA	NA	ABYSSLINE 01 (AB01)_ABYSSLINE	ABYSSLINE 01 (AB01)	ABYSSLINE 01 (AB01)		MC362	13.88833333	-116.68998333	On board ship	Water column	Biological sample	Not Applicable	2013-10-19 14:12:00	UTC	4150	-9	-9	78 cm²		MC09	UKSRL		Benthos	Not Applicable					N/A	Taxonomy information	362	Taxonomic Status	Uncertain	NA
UK Seabed Resources Ltd. - I - PMN	UKSRL1	United Kingdom of Great Britain and Northern Ireland	PMN	1	Active	Pacific Ocean	Clarion-Clipperton Fracture Zone	UKSRLPMN1X	UKSRL	NA	NA	ABYSSLINE 01 (AB01)_ABYSSLINE	ABYSSLINE 01 (AB01)	ABYSSLINE 01 (AB01)		MC362	13.88833333	-116.68998333	On board ship	Water column	Biological sample	Not Applicable	2013-10-19 14:12:00	UTC	4150	-9	-9	78 cm²		MC09	UKSRL		Benthos	Not Applicable					N/A	Taxonomy information	362	Voucher code	N/A	NA
UK Seabed Resources Ltd. - I - PMN	UKSRL1	United Kingdom of Great Britain and Northern Ireland	PMN	1	Active	Pacific Ocean	Clarion-Clipperton Fracture Zone	UKSRLPMN1X	UKSRL	NA	NA	ABYSSLINE 01 (AB01)_ABYSSLINE	ABYSSLINE 01 (AB01)	ABYSSLINE 01 (AB01)		MC363	13.88833333	-116.68998333	On board ship	Water column	Biological sample	Not Applicable	2013-10-19 14:12:00	UTC	4150	-9	-9	78 cm²		MC09	UKSRL		Benthos	Not Applicable					N/A	Ecology	363	Nominal size Category	Meio	NA
UK Seabed Resources Ltd. - I - PMN	UKSRL1	United Kingdom of Great Britain and Northern Ireland	PMN	1	Active	Pacific Ocean	Clarion-Clipperton Fracture Zone	UKSRLPMN1X	UKSRL	NA	NA	ABYSSLINE 01 (AB01)_ABYSSLINE	ABYSSLINE 01 (AB01)	ABYSSLINE 01 (AB01)		MC363	13.88833333	-116.68998333	On board ship	Water column	Biological sample	Not Applicable	2013-10-19 14:12:00	UTC	4150	-9	-9	78 cm²		MC09	UKSRL		Benthos	Not Applicable					N/A	Ecology	363	Relative dominance (%)	N/A	NA
UK Seabed Resources Ltd. - I - PMN	UKSRL1	United Kingdom of Great Britain and Northern Ireland	PMN	1	Active	Pacific Ocean	Clarion-Clipperton Fracture Zone	UKSRLPMN1X	UKSRL	NA	NA	ABYSSLINE 01 (AB01)_ABYSSLINE	ABYSSLINE 01 (AB01)	ABYSSLINE 01 (AB01)		MC363	13.88833333	-116.68998333	On board ship	Water column	Biological sample	Not Applicable	2013-10-19 14:12:00	UTC	4150	-9	-9	78 cm²		MC09	UKSRL		Benthos	Not Applicable					N/A	Organism Details	363	Sex	Unidentified	NA
UK Seabed Resources Ltd. - I - PMN	UKSRL1	United Kingdom of Great Britain and Northern Ireland	PMN	1	Active	Pacific Ocean	Clarion-Clipperton Fracture Zone	UKSRLPMN1X	UKSRL	NA	NA	ABYSSLINE 01 (AB01)_ABYSSLINE	ABYSSLINE 01 (AB01)	ABYSSLINE 01 (AB01)		MC363	13.88833333	-116.68998333	On board ship	Water column	Biological sample	Not Applicable	2013-10-19 14:12:00	UTC	4150	-9	-9	78 cm²		MC09	UKSRL		Benthos	Not Applicable					N/A	Taxonomist information	363	Taxonomist	A.Gooday; A. Goineau	NA
UK Seabed Resources Ltd. - I - PMN	UKSRL1	United Kingdom of Great Britain and Northern Ireland	PMN	1	Active	Pacific Ocean	Clarion-Clipperton Fracture Zone	UKSRLPMN1X	UKSRL	NA	NA	ABYSSLINE 01 (AB01)_ABYSSLINE	ABYSSLINE 01 (AB01)	ABYSSLINE 01 (AB01)		MC363	13.88833333	-116.68998333	On board ship	Water column	Biological sample	Not Applicable	2013-10-19 14:12:00	UTC	4150	-9	-9	78 cm²		MC09	UKSRL		Benthos	Not Applicable					N/A	Taxonomist information	363	Taxonomist E-mail	ang@noc.ac.uk; goineau.aurelie@gmail.com	NA
UK Seabed Resources Ltd. - I - PMN	UKSRL1	United Kingdom of Great Britain and Northern Ireland	PMN	1	Active	Pacific Ocean	Clarion-Clipperton Fracture Zone	UKSRLPMN1X	UKSRL	NA	NA	ABYSSLINE 01 (AB01)_ABYSSLINE	ABYSSLINE 01 (AB01)	ABYSSLINE 01 (AB01)		MC363	13.88833333	-116.68998333	On board ship	Water column	Biological sample	Not Applicable	2013-10-19 14:12:00	UTC	4150	-9	-9	78 cm²		MC09	UKSRL		Benthos	Not Applicable					N/A	Taxonomist information	363	Taxonomist Institution	National Oceanography Centre, Southampton	NA
UK Seabed Resources Ltd. - I - PMN	UKSRL1	United Kingdom of Great Britain and Northern Ireland	PMN	1	Active	Pacific Ocean	Clarion-Clipperton Fracture Zone	UKSRLPMN1X	UKSRL	NA	NA	ABYSSLINE 01 (AB01)_ABYSSLINE	ABYSSLINE 01 (AB01)	ABYSSLINE 01 (AB01)		MC363	13.88833333	-116.68998333	On board ship	Water column	Biological sample	Not Applicable	2013-10-19 14:12:00	UTC	4150	-9	-9	78 cm²		MC09	UKSRL		Benthos	Not Applicable					N/A	Taxonomy ID	363	Class	Tubothalamea	NA
UK Seabed Resources Ltd. - I - PMN	UKSRL1	United Kingdom of Great Britain and Northern Ireland	PMN	1	Active	Pacific Ocean	Clarion-Clipperton Fracture Zone	UKSRLPMN1X	UKSRL	NA	NA	ABYSSLINE 01 (AB01)_ABYSSLINE	ABYSSLINE 01 (AB01)	ABYSSLINE 01 (AB01)		MC363	13.88833333	-116.68998333	On board ship	Water column	Biological sample	Not Applicable	2013-10-19 14:12:00	UTC	4150	-9	-9	78 cm²		MC09	UKSRL		Benthos	Not Applicable					N/A	Taxonomy ID	363	Family	Ammodiscidae	NA
UK Seabed Resources Ltd. - I - PMN	UKSRL1	United Kingdom of Great Britain and Northern Ireland	PMN	1	Active	Pacific Ocean	Clarion-Clipperton Fracture Zone	UKSRLPMN1X	UKSRL	NA	NA	ABYSSLINE 01 (AB01)_ABYSSLINE	ABYSSLINE 01 (AB01)	ABYSSLINE 01 (AB01)		MC363	13.88833333	-116.68998333	On board ship	Water column	Biological sample	Not Applicable	2013-10-19 14:12:00	UTC	4150	-9	-9	78 cm²		MC09	UKSRL		Benthos	Not Applicable					N/A	Taxonomy ID	363	Genus	Ammodiscus	NA
UK Seabed Resources Ltd. - I - PMN	UKSRL1	United Kingdom of Great Britain and Northern Ireland	PMN	1	Active	Pacific Ocean	Clarion-Clipperton Fracture Zone	UKSRLPMN1X	UKSRL	NA	NA	ABYSSLINE 01 (AB01)_ABYSSLINE	ABYSSLINE 01 (AB01)	ABYSSLINE 01 (AB01)		MC363	13.88833333	-116.68998333	On board ship	Water column	Biological sample	Not Applicable	2013-10-19 14:12:00	UTC	4150	-9	-9	78 cm²		MC09	UKSRL		Benthos	Not Applicable					N/A	Taxonomy ID	363	Identification Method	Not Reported	NA
UK Seabed Resources Ltd. - I - PMN	UKSRL1	United Kingdom of Great Britain and Northern Ireland	PMN	1	Active	Pacific Ocean	Clarion-Clipperton Fracture Zone	UKSRLPMN1X	UKSRL	NA	NA	ABYSSLINE 01 (AB01)_ABYSSLINE	ABYSSLINE 01 (AB01)	ABYSSLINE 01 (AB01)		MC363	13.88833333	-116.68998333	On board ship	Water column	Biological sample	Not Applicable	2013-10-19 14:12:00	UTC	4150	-9	-9	78 cm²		MC09	UKSRL		Benthos	Not Applicable					N/A	Taxonomy ID	363	Kingdom	Not Reported	NA
UK Seabed Resources Ltd. - I - PMN	UKSRL1	United Kingdom of Great Britain and Northern Ireland	PMN	1	Active	Pacific Ocean	Clarion-Clipperton Fracture Zone	UKSRLPMN1X	UKSRL	NA	NA	ABYSSLINE 01 (AB01)_ABYSSLINE	ABYSSLINE 01 (AB01)	ABYSSLINE 01 (AB01)		MC363	13.88833333	-116.68998333	On board ship	Water column	Biological sample	Not Applicable	2013-10-19 14:12:00	UTC	4150	-9	-9	78 cm²		MC09	UKSRL		Benthos	Not Applicable					N/A	Taxonomy ID	363	Morphotype	Not Reported	NA
UK Seabed Resources Ltd. - I - PMN	UKSRL1	United Kingdom of Great Britain and Northern Ireland	PMN	1	Active	Pacific Ocean	Clarion-Clipperton Fracture Zone	UKSRLPMN1X	UKSRL	NA	NA	ABYSSLINE 01 (AB01)_ABYSSLINE	ABYSSLINE 01 (AB01)	ABYSSLINE 01 (AB01)		MC363	13.88833333	-116.68998333	On board ship	Water column	Biological sample	Not Applicable	2013-10-19 14:12:00	UTC	4150	-9	-9	78 cm²		MC09	UKSRL		Benthos	Not Applicable					N/A	Taxonomy ID	363	Order	Spirillinida	NA
UK Seabed Resources Ltd. - I - PMN	UKSRL1	United Kingdom of Great Britain and Northern Ireland	PMN	1	Active	Pacific Ocean	Clarion-Clipperton Fracture Zone	UKSRLPMN1X	UKSRL	NA	NA	ABYSSLINE 01 (AB01)_ABYSSLINE	ABYSSLINE 01 (AB01)	ABYSSLINE 01 (AB01)		MC363	13.88833333	-116.68998333	On board ship	Water column	Biological sample	Not Applicable	2013-10-19 14:12:00	UTC	4150	-9	-9	78 cm²		MC09	UKSRL		Benthos	Not Applicable					N/A	Taxonomy ID	363	Phylum	Foraminifera	NA
UK Seabed Resources Ltd. - I - PMN	UKSRL1	United Kingdom of Great Britain and Northern Ireland	PMN	1	Active	Pacific Ocean	Clarion-Clipperton Fracture Zone	UKSRLPMN1X	UKSRL	NA	NA	ABYSSLINE 01 (AB01)_ABYSSLINE	ABYSSLINE 01 (AB01)	ABYSSLINE 01 (AB01)		MC363	13.88833333	-116.68998333	On board ship	Water column	Biological sample	Not Applicable	2013-10-19 14:12:00	UTC	4150	-9	-9	78 cm²		MC09	UKSRL		Benthos	Not Applicable					N/A	Taxonomy ID	363	Species	-	NA
UK Seabed Resources Ltd. - I - PMN	UKSRL1	United Kingdom of Great Britain and Northern Ireland	PMN	1	Active	Pacific Ocean	Clarion-Clipperton Fracture Zone	UKSRLPMN1X	UKSRL	NA	NA	ABYSSLINE 01 (AB01)_ABYSSLINE	ABYSSLINE 01 (AB01)	ABYSSLINE 01 (AB01)		MC363	13.88833333	-116.68998333	On board ship	Water column	Biological sample	Not Applicable	2013-10-19 14:12:00	UTC	4150	-9	-9	78 cm²		MC09	UKSRL		Benthos	Not Applicable					N/A	Taxonomy information	363	Database Taxa ID	Not Reported	NA
UK Seabed Resources Ltd. - I - PMN	UKSRL1	United Kingdom of Great Britain and Northern Ireland	PMN	1	Active	Pacific Ocean	Clarion-Clipperton Fracture Zone	UKSRLPMN1X	UKSRL	NA	NA	ABYSSLINE 01 (AB01)_ABYSSLINE	ABYSSLINE 01 (AB01)	ABYSSLINE 01 (AB01)		MC363	13.88833333	-116.68998333	On board ship	Water column	Biological sample	Not Applicable	2013-10-19 14:12:00	UTC	4150	-9	-9	78 cm²		MC09	UKSRL		Benthos	Not Applicable					N/A	Taxonomy information	363	Notes on taxanomic identification	N/A	NA
UK Seabed Resources Ltd. - I - PMN	UKSRL1	United Kingdom of Great Britain and Northern Ireland	PMN	1	Active	Pacific Ocean	Clarion-Clipperton Fracture Zone	UKSRLPMN1X	UKSRL	NA	NA	ABYSSLINE 01 (AB01)_ABYSSLINE	ABYSSLINE 01 (AB01)	ABYSSLINE 01 (AB01)		MC363	13.88833333	-116.68998333	On board ship	Water column	Biological sample	Not Applicable	2013-10-19 14:12:00	UTC	4150	-9	-9	78 cm²		MC09	UKSRL		Benthos	Not Applicable					N/A	Taxonomy information	363	Putative species name or number	sp. 2	NA
UK Seabed Resources Ltd. - I - PMN	UKSRL1	United Kingdom of Great Britain and Northern Ireland	PMN	1	Active	Pacific Ocean	Clarion-Clipperton Fracture Zone	UKSRLPMN1X	UKSRL	NA	NA	ABYSSLINE 01 (AB01)_ABYSSLINE	ABYSSLINE 01 (AB01)	ABYSSLINE 01 (AB01)		MC363	13.88833333	-116.68998333	On board ship	Water column	Biological sample	Not Applicable	2013-10-19 14:12:00	UTC	4150	-9	-9	78 cm²		MC09	UKSRL		Benthos	Not Applicable					N/A	Taxonomy information	363	Taxonomic Database	Not Reported	NA
UK Seabed Resources Ltd. - I - PMN	UKSRL1	United Kingdom of Great Britain and Northern Ireland	PMN	1	Active	Pacific Ocean	Clarion-Clipperton Fracture Zone	UKSRLPMN1X	UKSRL	NA	NA	ABYSSLINE 01 (AB01)_ABYSSLINE	ABYSSLINE 01 (AB01)	ABYSSLINE 01 (AB01)		MC363	13.88833333	-116.68998333	On board ship	Water column	Biological sample	Not Applicable	2013-10-19 14:12:00	UTC	4150	-9	-9	78 cm²		MC09	UKSRL		Benthos	Not Applicable					N/A	Taxonomy information	363	Taxonomic Status	Uncertain	NA
UK Seabed Resources Ltd. - I - PMN	UKSRL1	United Kingdom of Great Britain and Northern Ireland	PMN	1	Active	Pacific Ocean	Clarion-Clipperton Fracture Zone	UKSRLPMN1X	UKSRL	NA	NA	ABYSSLINE 01 (AB01)_ABYSSLINE	ABYSSLINE 01 (AB01)	ABYSSLINE 01 (AB01)		MC363	13.88833333	-116.68998333	On board ship	Water column	Biological sample	Not Applicable	2013-10-19 14:12:00	UTC	4150	-9	-9	78 cm²		MC09	UKSRL		Benthos	Not Applicable					N/A	Taxonomy information	363	Voucher code	N/A	NA
UK Seabed Resources Ltd. - I - PMN	UKSRL1	United Kingdom of Great Britain and Northern Ireland	PMN	1	Active	Pacific Ocean	Clarion-Clipperton Fracture Zone	UKSRLPMN1X	UKSRL	NA	NA	ABYSSLINE 01 (AB01)_ABYSSLINE	ABYSSLINE 01 (AB01)	ABYSSLINE 01 (AB01)		MC364	13.88833333	-116.68998333	On board ship	Water column	Biological sample	Not Applicable	2013-10-19 14:12:00	UTC	4150	-9	-9	78 cm²		MC09	UKSRL		Benthos	Not Applicable					N/A	Ecology	364	Nominal size Category	Meio	NA
UK Seabed Resources Ltd. - I - PMN	UKSRL1	United Kingdom of Great Britain and Northern Ireland	PMN	1	Active	Pacific Ocean	Clarion-Clipperton Fracture Zone	UKSRLPMN1X	UKSRL	NA	NA	ABYSSLINE 01 (AB01)_ABYSSLINE	ABYSSLINE 01 (AB01)	ABYSSLINE 01 (AB01)		MC364	13.88833333	-116.68998333	On board ship	Water column	Biological sample	Not Applicable	2013-10-19 14:12:00	UTC	4150	-9	-9	78 cm²		MC09	UKSRL		Benthos	Not Applicable					N/A	Ecology	364	Relative dominance (%)	N/A	NA
UK Seabed Resources Ltd. - I - PMN	UKSRL1	United Kingdom of Great Britain and Northern Ireland	PMN	1	Active	Pacific Ocean	Clarion-Clipperton Fracture Zone	UKSRLPMN1X	UKSRL	NA	NA	ABYSSLINE 01 (AB01)_ABYSSLINE	ABYSSLINE 01 (AB01)	ABYSSLINE 01 (AB01)		MC364	13.88833333	-116.68998333	On board ship	Water column	Biological sample	Not Applicable	2013-10-19 14:12:00	UTC	4150	-9	-9	78 cm²		MC09	UKSRL		Benthos	Not Applicable					N/A	Organism Details	364	Sex	Unidentified	NA
UK Seabed Resources Ltd. - I - PMN	UKSRL1	United Kingdom of Great Britain and Northern Ireland	PMN	1	Active	Pacific Ocean	Clarion-Clipperton Fracture Zone	UKSRLPMN1X	UKSRL	NA	NA	ABYSSLINE 01 (AB01)_ABYSSLINE	ABYSSLINE 01 (AB01)	ABYSSLINE 01 (AB01)		MC364	13.88833333	-116.68998333	On board ship	Water column	Biological sample	Not Applicable	2013-10-19 14:12:00	UTC	4150	-9	-9	78 cm²		MC09	UKSRL		Benthos	Not Applicable					N/A	Taxonomist information	364	Taxonomist	A.Gooday; A. Goineau	NA
UK Seabed Resources Ltd. - I - PMN	UKSRL1	United Kingdom of Great Britain and Northern Ireland	PMN	1	Active	Pacific Ocean	Clarion-Clipperton Fracture Zone	UKSRLPMN1X	UKSRL	NA	NA	ABYSSLINE 01 (AB01)_ABYSSLINE	ABYSSLINE 01 (AB01)	ABYSSLINE 01 (AB01)		MC364	13.88833333	-116.68998333	On board ship	Water column	Biological sample	Not Applicable	2013-10-19 14:12:00	UTC	4150	-9	-9	78 cm²		MC09	UKSRL		Benthos	Not Applicable					N/A	Taxonomist information	364	Taxonomist E-mail	ang@noc.ac.uk; goineau.aurelie@gmail.com	NA
UK Seabed Resources Ltd. - I - PMN	UKSRL1	United Kingdom of Great Britain and Northern Ireland	PMN	1	Active	Pacific Ocean	Clarion-Clipperton Fracture Zone	UKSRLPMN1X	UKSRL	NA	NA	ABYSSLINE 01 (AB01)_ABYSSLINE	ABYSSLINE 01 (AB01)	ABYSSLINE 01 (AB01)		MC364	13.88833333	-116.68998333	On board ship	Water column	Biological sample	Not Applicable	2013-10-19 14:12:00	UTC	4150	-9	-9	78 cm²		MC09	UKSRL		Benthos	Not Applicable					N/A	Taxonomist information	364	Taxonomist Institution	National Oceanography Centre, Southampton	NA
UK Seabed Resources Ltd. - I - PMN	UKSRL1	United Kingdom of Great Britain and Northern Ireland	PMN	1	Active	Pacific Ocean	Clarion-Clipperton Fracture Zone	UKSRLPMN1X	UKSRL	NA	NA	ABYSSLINE 01 (AB01)_ABYSSLINE	ABYSSLINE 01 (AB01)	ABYSSLINE 01 (AB01)		MC364	13.88833333	-116.68998333	On board ship	Water column	Biological sample	Not Applicable	2013-10-19 14:12:00	UTC	4150	-9	-9	78 cm²		MC09	UKSRL		Benthos	Not Applicable					N/A	Taxonomy ID	364	Class	Globothalamea	NA
UK Seabed Resources Ltd. - I - PMN	UKSRL1	United Kingdom of Great Britain and Northern Ireland	PMN	1	Active	Pacific Ocean	Clarion-Clipperton Fracture Zone	UKSRLPMN1X	UKSRL	NA	NA	ABYSSLINE 01 (AB01)_ABYSSLINE	ABYSSLINE 01 (AB01)	ABYSSLINE 01 (AB01)		MC364	13.88833333	-116.68998333	On board ship	Water column	Biological sample	Not Applicable	2013-10-19 14:12:00	UTC	4150	-9	-9	78 cm²		MC09	UKSRL		Benthos	Not Applicable					N/A	Taxonomy ID	364	Family	Lituolidae	NA
UK Seabed Resources Ltd. - I - PMN	UKSRL1	United Kingdom of Great Britain and Northern Ireland	PMN	1	Active	Pacific Ocean	Clarion-Clipperton Fracture Zone	UKSRLPMN1X	UKSRL	NA	NA	ABYSSLINE 01 (AB01)_ABYSSLINE	ABYSSLINE 01 (AB01)	ABYSSLINE 01 (AB01)		MC364	13.88833333	-116.68998333	On board ship	Water column	Biological sample	Not Applicable	2013-10-19 14:12:00	UTC	4150	-9	-9	78 cm²		MC09	UKSRL		Benthos	Not Applicable					N/A	Taxonomy ID	364	Genus	Ammobaculites	NA
UK Seabed Resources Ltd. - I - PMN	UKSRL1	United Kingdom of Great Britain and Northern Ireland	PMN	1	Active	Pacific Ocean	Clarion-Clipperton Fracture Zone	UKSRLPMN1X	UKSRL	NA	NA	ABYSSLINE 01 (AB01)_ABYSSLINE	ABYSSLINE 01 (AB01)	ABYSSLINE 01 (AB01)		MC364	13.88833333	-116.68998333	On board ship	Water column	Biological sample	Not Applicable	2013-10-19 14:12:00	UTC	4150	-9	-9	78 cm²		MC09	UKSRL		Benthos	Not Applicable					N/A	Taxonomy ID	364	Identification Method	Not Reported	NA
UK Seabed Resources Ltd. - I - PMN	UKSRL1	United Kingdom of Great Britain and Northern Ireland	PMN	1	Active	Pacific Ocean	Clarion-Clipperton Fracture Zone	UKSRLPMN1X	UKSRL	NA	NA	ABYSSLINE 01 (AB01)_ABYSSLINE	ABYSSLINE 01 (AB01)	ABYSSLINE 01 (AB01)		MC364	13.88833333	-116.68998333	On board ship	Water column	Biological sample	Not Applicable	2013-10-19 14:12:00	UTC	4150	-9	-9	78 cm²		MC09	UKSRL		Benthos	Not Applicable					N/A	Taxonomy ID	364	Kingdom	Not Reported	NA
UK Seabed Resources Ltd. - I - PMN	UKSRL1	United Kingdom of Great Britain and Northern Ireland	PMN	1	Active	Pacific Ocean	Clarion-Clipperton Fracture Zone	UKSRLPMN1X	UKSRL	NA	NA	ABYSSLINE 01 (AB01)_ABYSSLINE	ABYSSLINE 01 (AB01)	ABYSSLINE 01 (AB01)		MC364	13.88833333	-116.68998333	On board ship	Water column	Biological sample	Not Applicable	2013-10-19 14:12:00	UTC	4150	-9	-9	78 cm²		MC09	UKSRL		Benthos	Not Applicable					N/A	Taxonomy ID	364	Morphotype	Not Reported	NA
UK Seabed Resources Ltd. - I - PMN	UKSRL1	United Kingdom of Great Britain and Northern Ireland	PMN	1	Active	Pacific Ocean	Clarion-Clipperton Fracture Zone	UKSRLPMN1X	UKSRL	NA	NA	ABYSSLINE 01 (AB01)_ABYSSLINE	ABYSSLINE 01 (AB01)	ABYSSLINE 01 (AB01)		MC364	13.88833333	-116.68998333	On board ship	Water column	Biological sample	Not Applicable	2013-10-19 14:12:00	UTC	4150	-9	-9	78 cm²		MC09	UKSRL		Benthos	Not Applicable					N/A	Taxonomy ID	364	Order	Lituolida	NA
UK Seabed Resources Ltd. - I - PMN	UKSRL1	United Kingdom of Great Britain and Northern Ireland	PMN	1	Active	Pacific Ocean	Clarion-Clipperton Fracture Zone	UKSRLPMN1X	UKSRL	NA	NA	ABYSSLINE 01 (AB01)_ABYSSLINE	ABYSSLINE 01 (AB01)	ABYSSLINE 01 (AB01)		MC364	13.88833333	-116.68998333	On board ship	Water column	Biological sample	Not Applicable	2013-10-19 14:12:00	UTC	4150	-9	-9	78 cm²		MC09	UKSRL		Benthos	Not Applicable					N/A	Taxonomy ID	364	Phylum	Foraminifera	NA
UK Seabed Resources Ltd. - I - PMN	UKSRL1	United Kingdom of Great Britain and Northern Ireland	PMN	1	Active	Pacific Ocean	Clarion-Clipperton Fracture Zone	UKSRLPMN1X	UKSRL	NA	NA	ABYSSLINE 01 (AB01)_ABYSSLINE	ABYSSLINE 01 (AB01)	ABYSSLINE 01 (AB01)		MC364	13.88833333	-116.68998333	On board ship	Water column	Biological sample	Not Applicable	2013-10-19 14:12:00	UTC	4150	-9	-9	78 cm²		MC09	UKSRL		Benthos	Not Applicable					N/A	Taxonomy ID	364	Species	sp. 4	NA
UK Seabed Resources Ltd. - I - PMN	UKSRL1	United Kingdom of Great Britain and Northern Ireland	PMN	1	Active	Pacific Ocean	Clarion-Clipperton Fracture Zone	UKSRLPMN1X	UKSRL	NA	NA	ABYSSLINE 01 (AB01)_ABYSSLINE	ABYSSLINE 01 (AB01)	ABYSSLINE 01 (AB01)		MC364	13.88833333	-116.68998333	On board ship	Water column	Biological sample	Not Applicable	2013-10-19 14:12:00	UTC	4150	-9	-9	78 cm²		MC09	UKSRL		Benthos	Not Applicable					N/A	Taxonomy information	364	Database Taxa ID	Not Reported	NA
UK Seabed Resources Ltd. - I - PMN	UKSRL1	United Kingdom of Great Britain and Northern Ireland	PMN	1	Active	Pacific Ocean	Clarion-Clipperton Fracture Zone	UKSRLPMN1X	UKSRL	NA	NA	ABYSSLINE 01 (AB01)_ABYSSLINE	ABYSSLINE 01 (AB01)	ABYSSLINE 01 (AB01)		MC364	13.88833333	-116.68998333	On board ship	Water column	Biological sample	Not Applicable	2013-10-19 14:12:00	UTC	4150	-9	-9	78 cm²		MC09	UKSRL		Benthos	Not Applicable					N/A	Taxonomy information	364	Notes on taxanomic identification	N/A	NA
UK Seabed Resources Ltd. - I - PMN	UKSRL1	United Kingdom of Great Britain and Northern Ireland	PMN	1	Active	Pacific Ocean	Clarion-Clipperton Fracture Zone	UKSRLPMN1X	UKSRL	NA	NA	ABYSSLINE 01 (AB01)_ABYSSLINE	ABYSSLINE 01 (AB01)	ABYSSLINE 01 (AB01)		MC364	13.88833333	-116.68998333	On board ship	Water column	Biological sample	Not Applicable	2013-10-19 14:12:00	UTC	4150	-9	-9	78 cm²		MC09	UKSRL		Benthos	Not Applicable					N/A	Taxonomy information	364	Putative species name or number	Ammomarginulina recurva	NA
UK Seabed Resources Ltd. - I - PMN	UKSRL1	United Kingdom of Great Britain and Northern Ireland	PMN	1	Active	Pacific Ocean	Clarion-Clipperton Fracture Zone	UKSRLPMN1X	UKSRL	NA	NA	ABYSSLINE 01 (AB01)_ABYSSLINE	ABYSSLINE 01 (AB01)	ABYSSLINE 01 (AB01)		MC364	13.88833333	-116.68998333	On board ship	Water column	Biological sample	Not Applicable	2013-10-19 14:12:00	UTC	4150	-9	-9	78 cm²		MC09	UKSRL		Benthos	Not Applicable					N/A	Taxonomy information	364	Taxonomic Database	Not Reported	NA
UK Seabed Resources Ltd. - I - PMN	UKSRL1	United Kingdom of Great Britain and Northern Ireland	PMN	1	Active	Pacific Ocean	Clarion-Clipperton Fracture Zone	UKSRLPMN1X	UKSRL	NA	NA	ABYSSLINE 01 (AB01)_ABYSSLINE	ABYSSLINE 01 (AB01)	ABYSSLINE 01 (AB01)		MC364	13.88833333	-116.68998333	On board ship	Water column	Biological sample	Not Applicable	2013-10-19 14:12:00	UTC	4150	-9	-9	78 cm²		MC09	UKSRL		Benthos	Not Applicable					N/A	Taxonomy information	364	Taxonomic Status	Uncertain	NA
UK Seabed Resources Ltd. - I - PMN	UKSRL1	United Kingdom of Great Britain and Northern Ireland	PMN	1	Active	Pacific Ocean	Clarion-Clipperton Fracture Zone	UKSRLPMN1X	UKSRL	NA	NA	ABYSSLINE 01 (AB01)_ABYSSLINE	ABYSSLINE 01 (AB01)	ABYSSLINE 01 (AB01)		MC364	13.88833333	-116.68998333	On board ship	Water column	Biological sample	Not Applicable	2013-10-19 14:12:00	UTC	4150	-9	-9	78 cm²		MC09	UKSRL		Benthos	Not Applicable					N/A	Taxonomy information	364	Voucher code	N/A	NA
UK Seabed Resources Ltd. - I - PMN	UKSRL1	United Kingdom of Great Britain and Northern Ireland	PMN	1	Active	Pacific Ocean	Clarion-Clipperton Fracture Zone	UKSRLPMN1X	UKSRL	NA	NA	ABYSSLINE 01 (AB01)_ABYSSLINE	ABYSSLINE 01 (AB01)	ABYSSLINE 01 (AB01)		MC365	13.88833333	-116.68998333	On board ship	Water column	Biological sample	Not Applicable	2013-10-19 14:12:00	UTC	4150	-9	-9	78 cm²		MC09	UKSRL		Benthos	Not Applicable					N/A	Ecology	365	Nominal size Category	Meio	NA
UK Seabed Resources Ltd. - I - PMN	UKSRL1	United Kingdom of Great Britain and Northern Ireland	PMN	1	Active	Pacific Ocean	Clarion-Clipperton Fracture Zone	UKSRLPMN1X	UKSRL	NA	NA	ABYSSLINE 01 (AB01)_ABYSSLINE	ABYSSLINE 01 (AB01)	ABYSSLINE 01 (AB01)		MC365	13.88833333	-116.68998333	On board ship	Water column	Biological sample	Not Applicable	2013-10-19 14:12:00	UTC	4150	-9	-9	78 cm²		MC09	UKSRL		Benthos	Not Applicable					N/A	Ecology	365	Relative dominance (%)	N/A	NA
UK Seabed Resources Ltd. - I - PMN	UKSRL1	United Kingdom of Great Britain and Northern Ireland	PMN	1	Active	Pacific Ocean	Clarion-Clipperton Fracture Zone	UKSRLPMN1X	UKSRL	NA	NA	ABYSSLINE 01 (AB01)_ABYSSLINE	ABYSSLINE 01 (AB01)	ABYSSLINE 01 (AB01)		MC365	13.88833333	-116.68998333	On board ship	Water column	Biological sample	Not Applicable	2013-10-19 14:12:00	UTC	4150	-9	-9	78 cm²		MC09	UKSRL		Benthos	Not Applicable					N/A	Organism Details	365	Sex	Unidentified	NA
UK Seabed Resources Ltd. - I - PMN	UKSRL1	United Kingdom of Great Britain and Northern Ireland	PMN	1	Active	Pacific Ocean	Clarion-Clipperton Fracture Zone	UKSRLPMN1X	UKSRL	NA	NA	ABYSSLINE 01 (AB01)_ABYSSLINE	ABYSSLINE 01 (AB01)	ABYSSLINE 01 (AB01)		MC365	13.88833333	-116.68998333	On board ship	Water column	Biological sample	Not Applicable	2013-10-19 14:12:00	UTC	4150	-9	-9	78 cm²		MC09	UKSRL		Benthos	Not Applicable					N/A	Taxonomist information	365	Taxonomist	A.Gooday; A. Goineau	NA
UK Seabed Resources Ltd. - I - PMN	UKSRL1	United Kingdom of Great Britain and Northern Ireland	PMN	1	Active	Pacific Ocean	Clarion-Clipperton Fracture Zone	UKSRLPMN1X	UKSRL	NA	NA	ABYSSLINE 01 (AB01)_ABYSSLINE	ABYSSLINE 01 (AB01)	ABYSSLINE 01 (AB01)		MC365	13.88833333	-116.68998333	On board ship	Water column	Biological sample	Not Applicable	2013-10-19 14:12:00	UTC	4150	-9	-9	78 cm²		MC09	UKSRL		Benthos	Not Applicable					N/A	Taxonomist information	365	Taxonomist E-mail	ang@noc.ac.uk; goineau.aurelie@gmail.com	NA
UK Seabed Resources Ltd. - I - PMN	UKSRL1	United Kingdom of Great Britain and Northern Ireland	PMN	1	Active	Pacific Ocean	Clarion-Clipperton Fracture Zone	UKSRLPMN1X	UKSRL	NA	NA	ABYSSLINE 01 (AB01)_ABYSSLINE	ABYSSLINE 01 (AB01)	ABYSSLINE 01 (AB01)		MC365	13.88833333	-116.68998333	On board ship	Water column	Biological sample	Not Applicable	2013-10-19 14:12:00	UTC	4150	-9	-9	78 cm²		MC09	UKSRL		Benthos	Not Applicable					N/A	Taxonomist information	365	Taxonomist Institution	National Oceanography Centre, Southampton	NA
UK Seabed Resources Ltd. - I - PMN	UKSRL1	United Kingdom of Great Britain and Northern Ireland	PMN	1	Active	Pacific Ocean	Clarion-Clipperton Fracture Zone	UKSRLPMN1X	UKSRL	NA	NA	ABYSSLINE 01 (AB01)_ABYSSLINE	ABYSSLINE 01 (AB01)	ABYSSLINE 01 (AB01)		MC365	13.88833333	-116.68998333	On board ship	Water column	Biological sample	Not Applicable	2013-10-19 14:12:00	UTC	4150	-9	-9	78 cm²		MC09	UKSRL		Benthos	Not Applicable					N/A	Taxonomy ID	365	Class	Globothalamea	NA
UK Seabed Resources Ltd. - I - PMN	UKSRL1	United Kingdom of Great Britain and Northern Ireland	PMN	1	Active	Pacific Ocean	Clarion-Clipperton Fracture Zone	UKSRLPMN1X	UKSRL	NA	NA	ABYSSLINE 01 (AB01)_ABYSSLINE	ABYSSLINE 01 (AB01)	ABYSSLINE 01 (AB01)		MC365	13.88833333	-116.68998333	On board ship	Water column	Biological sample	Not Applicable	2013-10-19 14:12:00	UTC	4150	-9	-9	78 cm²		MC09	UKSRL		Benthos	Not Applicable					N/A	Taxonomy ID	365	Family	Ammosphaeroidinidae	NA
UK Seabed Resources Ltd. - I - PMN	UKSRL1	United Kingdom of Great Britain and Northern Ireland	PMN	1	Active	Pacific Ocean	Clarion-Clipperton Fracture Zone	UKSRLPMN1X	UKSRL	NA	NA	ABYSSLINE 01 (AB01)_ABYSSLINE	ABYSSLINE 01 (AB01)	ABYSSLINE 01 (AB01)		MC365	13.88833333	-116.68998333	On board ship	Water column	Biological sample	Not Applicable	2013-10-19 14:12:00	UTC	4150	-9	-9	78 cm²		MC09	UKSRL		Benthos	Not Applicable					N/A	Taxonomy ID	365	Genus	Cribrostomoides	NA
UK Seabed Resources Ltd. - I - PMN	UKSRL1	United Kingdom of Great Britain and Northern Ireland	PMN	1	Active	Pacific Ocean	Clarion-Clipperton Fracture Zone	UKSRLPMN1X	UKSRL	NA	NA	ABYSSLINE 01 (AB01)_ABYSSLINE	ABYSSLINE 01 (AB01)	ABYSSLINE 01 (AB01)		MC365	13.88833333	-116.68998333	On board ship	Water column	Biological sample	Not Applicable	2013-10-19 14:12:00	UTC	4150	-9	-9	78 cm²		MC09	UKSRL		Benthos	Not Applicable					N/A	Taxonomy ID	365	Identification Method	Not Reported	NA
UK Seabed Resources Ltd. - I - PMN	UKSRL1	United Kingdom of Great Britain and Northern Ireland	PMN	1	Active	Pacific Ocean	Clarion-Clipperton Fracture Zone	UKSRLPMN1X	UKSRL	NA	NA	ABYSSLINE 01 (AB01)_ABYSSLINE	ABYSSLINE 01 (AB01)	ABYSSLINE 01 (AB01)		MC365	13.88833333	-116.68998333	On board ship	Water column	Biological sample	Not Applicable	2013-10-19 14:12:00	UTC	4150	-9	-9	78 cm²		MC09	UKSRL		Benthos	Not Applicable					N/A	Taxonomy ID	365	Kingdom	Not Reported	NA
UK Seabed Resources Ltd. - I - PMN	UKSRL1	United Kingdom of Great Britain and Northern Ireland	PMN	1	Active	Pacific Ocean	Clarion-Clipperton Fracture Zone	UKSRLPMN1X	UKSRL	NA	NA	ABYSSLINE 01 (AB01)_ABYSSLINE	ABYSSLINE 01 (AB01)	ABYSSLINE 01 (AB01)		MC365	13.88833333	-116.68998333	On board ship	Water column	Biological sample	Not Applicable	2013-10-19 14:12:00	UTC	4150	-9	-9	78 cm²		MC09	UKSRL		Benthos	Not Applicable					N/A	Taxonomy ID	365	Morphotype	Not Reported	NA
UK Seabed Resources Ltd. - I - PMN	UKSRL1	United Kingdom of Great Britain and Northern Ireland	PMN	1	Active	Pacific Ocean	Clarion-Clipperton Fracture Zone	UKSRLPMN1X	UKSRL	NA	NA	ABYSSLINE 01 (AB01)_ABYSSLINE	ABYSSLINE 01 (AB01)	ABYSSLINE 01 (AB01)		MC365	13.88833333	-116.68998333	On board ship	Water column	Biological sample	Not Applicable	2013-10-19 14:12:00	UTC	4150	-9	-9	78 cm²		MC09	UKSRL		Benthos	Not Applicable					N/A	Taxonomy ID	365	Order	Lituolida	NA
UK Seabed Resources Ltd. - I - PMN	UKSRL1	United Kingdom of Great Britain and Northern Ireland	PMN	1	Active	Pacific Ocean	Clarion-Clipperton Fracture Zone	UKSRLPMN1X	UKSRL	NA	NA	ABYSSLINE 01 (AB01)_ABYSSLINE	ABYSSLINE 01 (AB01)	ABYSSLINE 01 (AB01)		MC365	13.88833333	-116.68998333	On board ship	Water column	Biological sample	Not Applicable	2013-10-19 14:12:00	UTC	4150	-9	-9	78 cm²		MC09	UKSRL		Benthos	Not Applicable					N/A	Taxonomy ID	365	Phylum	Foraminifera	NA
UK Seabed Resources Ltd. - I - PMN	UKSRL1	United Kingdom of Great Britain and Northern Ireland	PMN	1	Active	Pacific Ocean	Clarion-Clipperton Fracture Zone	UKSRLPMN1X	UKSRL	NA	NA	ABYSSLINE 01 (AB01)_ABYSSLINE	ABYSSLINE 01 (AB01)	ABYSSLINE 01 (AB01)		MC365	13.88833333	-116.68998333	On board ship	Water column	Biological sample	Not Applicable	2013-10-19 14:12:00	UTC	4150	-9	-9	78 cm²		MC09	UKSRL		Benthos	Not Applicable					N/A	Taxonomy ID	365	Species	subglobosa	NA
UK Seabed Resources Ltd. - I - PMN	UKSRL1	United Kingdom of Great Britain and Northern Ireland	PMN	1	Active	Pacific Ocean	Clarion-Clipperton Fracture Zone	UKSRLPMN1X	UKSRL	NA	NA	ABYSSLINE 01 (AB01)_ABYSSLINE	ABYSSLINE 01 (AB01)	ABYSSLINE 01 (AB01)		MC365	13.88833333	-116.68998333	On board ship	Water column	Biological sample	Not Applicable	2013-10-19 14:12:00	UTC	4150	-9	-9	78 cm²		MC09	UKSRL		Benthos	Not Applicable					N/A	Taxonomy information	365	Database Taxa ID	Not Reported	NA
UK Seabed Resources Ltd. - I - PMN	UKSRL1	United Kingdom of Great Britain and Northern Ireland	PMN	1	Active	Pacific Ocean	Clarion-Clipperton Fracture Zone	UKSRLPMN1X	UKSRL	NA	NA	ABYSSLINE 01 (AB01)_ABYSSLINE	ABYSSLINE 01 (AB01)	ABYSSLINE 01 (AB01)		MC365	13.88833333	-116.68998333	On board ship	Water column	Biological sample	Not Applicable	2013-10-19 14:12:00	UTC	4150	-9	-9	78 cm²		MC09	UKSRL		Benthos	Not Applicable					N/A	Taxonomy information	365	Notes on taxanomic identification	N/A	NA
UK Seabed Resources Ltd. - I - PMN	UKSRL1	United Kingdom of Great Britain and Northern Ireland	PMN	1	Active	Pacific Ocean	Clarion-Clipperton Fracture Zone	UKSRLPMN1X	UKSRL	NA	NA	ABYSSLINE 01 (AB01)_ABYSSLINE	ABYSSLINE 01 (AB01)	ABYSSLINE 01 (AB01)		MC365	13.88833333	-116.68998333	On board ship	Water column	Biological sample	Not Applicable	2013-10-19 14:12:00	UTC	4150	-9	-9	78 cm²		MC09	UKSRL		Benthos	Not Applicable					N/A	Taxonomy information	365	Putative species name or number	-	NA
UK Seabed Resources Ltd. - I - PMN	UKSRL1	United Kingdom of Great Britain and Northern Ireland	PMN	1	Active	Pacific Ocean	Clarion-Clipperton Fracture Zone	UKSRLPMN1X	UKSRL	NA	NA	ABYSSLINE 01 (AB01)_ABYSSLINE	ABYSSLINE 01 (AB01)	ABYSSLINE 01 (AB01)		MC365	13.88833333	-116.68998333	On board ship	Water column	Biological sample	Not Applicable	2013-10-19 14:12:00	UTC	4150	-9	-9	78 cm²		MC09	UKSRL		Benthos	Not Applicable					N/A	Taxonomy information	365	Taxonomic Database	Not Reported	NA
UK Seabed Resources Ltd. - I - PMN	UKSRL1	United Kingdom of Great Britain and Northern Ireland	PMN	1	Active	Pacific Ocean	Clarion-Clipperton Fracture Zone	UKSRLPMN1X	UKSRL	NA	NA	ABYSSLINE 01 (AB01)_ABYSSLINE	ABYSSLINE 01 (AB01)	ABYSSLINE 01 (AB01)		MC365	13.88833333	-116.68998333	On board ship	Water column	Biological sample	Not Applicable	2013-10-19 14:12:00	UTC	4150	-9	-9	78 cm²		MC09	UKSRL		Benthos	Not Applicable					N/A	Taxonomy information	365	Taxonomic Status	Uncertain	NA
UK Seabed Resources Ltd. - I - PMN	UKSRL1	United Kingdom of Great Britain and Northern Ireland	PMN	1	Active	Pacific Ocean	Clarion-Clipperton Fracture Zone	UKSRLPMN1X	UKSRL	NA	NA	ABYSSLINE 01 (AB01)_ABYSSLINE	ABYSSLINE 01 (AB01)	ABYSSLINE 01 (AB01)		MC365	13.88833333	-116.68998333	On board ship	Water column	Biological sample	Not Applicable	2013-10-19 14:12:00	UTC	4150	-9	-9	78 cm²		MC09	UKSRL		Benthos	Not Applicable					N/A	Taxonomy information	365	Voucher code	N/A	NA
UK Seabed Resources Ltd. - I - PMN	UKSRL1	United Kingdom of Great Britain and Northern Ireland	PMN	1	Active	Pacific Ocean	Clarion-Clipperton Fracture Zone	UKSRLPMN1X	UKSRL	NA	NA	ABYSSLINE 01 (AB01)_ABYSSLINE	ABYSSLINE 01 (AB01)	ABYSSLINE 01 (AB01)		MC366	13.88833333	-116.68998333	On board ship	Water column	Biological sample	Not Applicable	2013-10-19 14:12:00	UTC	4150	-9	-9	78 cm²		MC09	UKSRL		Benthos	Not Applicable					N/A	Ecology	366	Nominal size Category	Meio	NA
UK Seabed Resources Ltd. - I - PMN	UKSRL1	United Kingdom of Great Britain and Northern Ireland	PMN	1	Active	Pacific Ocean	Clarion-Clipperton Fracture Zone	UKSRLPMN1X	UKSRL	NA	NA	ABYSSLINE 01 (AB01)_ABYSSLINE	ABYSSLINE 01 (AB01)	ABYSSLINE 01 (AB01)		MC366	13.88833333	-116.68998333	On board ship	Water column	Biological sample	Not Applicable	2013-10-19 14:12:00	UTC	4150	-9	-9	78 cm²		MC09	UKSRL		Benthos	Not Applicable					N/A	Ecology	366	Relative dominance (%)	N/A	NA
UK Seabed Resources Ltd. - I - PMN	UKSRL1	United Kingdom of Great Britain and Northern Ireland	PMN	1	Active	Pacific Ocean	Clarion-Clipperton Fracture Zone	UKSRLPMN1X	UKSRL	NA	NA	ABYSSLINE 01 (AB01)_ABYSSLINE	ABYSSLINE 01 (AB01)	ABYSSLINE 01 (AB01)		MC366	13.88833333	-116.68998333	On board ship	Water column	Biological sample	Not Applicable	2013-10-19 14:12:00	UTC	4150	-9	-9	78 cm²		MC09	UKSRL		Benthos	Not Applicable					N/A	Organism Details	366	Sex	Unidentified	NA
UK Seabed Resources Ltd. - I - PMN	UKSRL1	United Kingdom of Great Britain and Northern Ireland	PMN	1	Active	Pacific Ocean	Clarion-Clipperton Fracture Zone	UKSRLPMN1X	UKSRL	NA	NA	ABYSSLINE 01 (AB01)_ABYSSLINE	ABYSSLINE 01 (AB01)	ABYSSLINE 01 (AB01)		MC366	13.88833333	-116.68998333	On board ship	Water column	Biological sample	Not Applicable	2013-10-19 14:12:00	UTC	4150	-9	-9	78 cm²		MC09	UKSRL		Benthos	Not Applicable					N/A	Taxonomist information	366	Taxonomist	A.Gooday; A. Goineau	NA
UK Seabed Resources Ltd. - I - PMN	UKSRL1	United Kingdom of Great Britain and Northern Ireland	PMN	1	Active	Pacific Ocean	Clarion-Clipperton Fracture Zone	UKSRLPMN1X	UKSRL	NA	NA	ABYSSLINE 01 (AB01)_ABYSSLINE	ABYSSLINE 01 (AB01)	ABYSSLINE 01 (AB01)		MC366	13.88833333	-116.68998333	On board ship	Water column	Biological sample	Not Applicable	2013-10-19 14:12:00	UTC	4150	-9	-9	78 cm²		MC09	UKSRL		Benthos	Not Applicable					N/A	Taxonomist information	366	Taxonomist E-mail	ang@noc.ac.uk; goineau.aurelie@gmail.com	NA
UK Seabed Resources Ltd. - I - PMN	UKSRL1	United Kingdom of Great Britain and Northern Ireland	PMN	1	Active	Pacific Ocean	Clarion-Clipperton Fracture Zone	UKSRLPMN1X	UKSRL	NA	NA	ABYSSLINE 01 (AB01)_ABYSSLINE	ABYSSLINE 01 (AB01)	ABYSSLINE 01 (AB01)		MC366	13.88833333	-116.68998333	On board ship	Water column	Biological sample	Not Applicable	2013-10-19 14:12:00	UTC	4150	-9	-9	78 cm²		MC09	UKSRL		Benthos	Not Applicable					N/A	Taxonomist information	366	Taxonomist Institution	National Oceanography Centre, Southampton	NA
UK Seabed Resources Ltd. - I - PMN	UKSRL1	United Kingdom of Great Britain and Northern Ireland	PMN	1	Active	Pacific Ocean	Clarion-Clipperton Fracture Zone	UKSRLPMN1X	UKSRL	NA	NA	ABYSSLINE 01 (AB01)_ABYSSLINE	ABYSSLINE 01 (AB01)	ABYSSLINE 01 (AB01)		MC366	13.88833333	-116.68998333	On board ship	Water column	Biological sample	Not Applicable	2013-10-19 14:12:00	UTC	4150	-9	-9	78 cm²		MC09	UKSRL		Benthos	Not Applicable					N/A	Taxonomy ID	366	Class	Globothalamea	NA
UK Seabed Resources Ltd. - I - PMN	UKSRL1	United Kingdom of Great Britain and Northern Ireland	PMN	1	Active	Pacific Ocean	Clarion-Clipperton Fracture Zone	UKSRLPMN1X	UKSRL	NA	NA	ABYSSLINE 01 (AB01)_ABYSSLINE	ABYSSLINE 01 (AB01)	ABYSSLINE 01 (AB01)		MC366	13.88833333	-116.68998333	On board ship	Water column	Biological sample	Not Applicable	2013-10-19 14:12:00	UTC	4150	-9	-9	78 cm²		MC09	UKSRL		Benthos	Not Applicable					N/A	Taxonomy ID	366	Family	Cyclamminidae	NA
UK Seabed Resources Ltd. - I - PMN	UKSRL1	United Kingdom of Great Britain and Northern Ireland	PMN	1	Active	Pacific Ocean	Clarion-Clipperton Fracture Zone	UKSRLPMN1X	UKSRL	NA	NA	ABYSSLINE 01 (AB01)_ABYSSLINE	ABYSSLINE 01 (AB01)	ABYSSLINE 01 (AB01)		MC366	13.88833333	-116.68998333	On board ship	Water column	Biological sample	Not Applicable	2013-10-19 14:12:00	UTC	4150	-9	-9	78 cm²		MC09	UKSRL		Benthos	Not Applicable					N/A	Taxonomy ID	366	Genus	Cyclammina	NA
UK Seabed Resources Ltd. - I - PMN	UKSRL1	United Kingdom of Great Britain and Northern Ireland	PMN	1	Active	Pacific Ocean	Clarion-Clipperton Fracture Zone	UKSRLPMN1X	UKSRL	NA	NA	ABYSSLINE 01 (AB01)_ABYSSLINE	ABYSSLINE 01 (AB01)	ABYSSLINE 01 (AB01)		MC366	13.88833333	-116.68998333	On board ship	Water column	Biological sample	Not Applicable	2013-10-19 14:12:00	UTC	4150	-9	-9	78 cm²		MC09	UKSRL		Benthos	Not Applicable					N/A	Taxonomy ID	366	Identification Method	Not Reported	NA
UK Seabed Resources Ltd. - I - PMN	UKSRL1	United Kingdom of Great Britain and Northern Ireland	PMN	1	Active	Pacific Ocean	Clarion-Clipperton Fracture Zone	UKSRLPMN1X	UKSRL	NA	NA	ABYSSLINE 01 (AB01)_ABYSSLINE	ABYSSLINE 01 (AB01)	ABYSSLINE 01 (AB01)		MC366	13.88833333	-116.68998333	On board ship	Water column	Biological sample	Not Applicable	2013-10-19 14:12:00	UTC	4150	-9	-9	78 cm²		MC09	UKSRL		Benthos	Not Applicable					N/A	Taxonomy ID	366	Kingdom	Not Reported	NA
UK Seabed Resources Ltd. - I - PMN	UKSRL1	United Kingdom of Great Britain and Northern Ireland	PMN	1	Active	Pacific Ocean	Clarion-Clipperton Fracture Zone	UKSRLPMN1X	UKSRL	NA	NA	ABYSSLINE 01 (AB01)_ABYSSLINE	ABYSSLINE 01 (AB01)	ABYSSLINE 01 (AB01)		MC366	13.88833333	-116.68998333	On board ship	Water column	Biological sample	Not Applicable	2013-10-19 14:12:00	UTC	4150	-9	-9	78 cm²		MC09	UKSRL		Benthos	Not Applicable					N/A	Taxonomy ID	366	Morphotype	Not Reported	NA
UK Seabed Resources Ltd. - I - PMN	UKSRL1	United Kingdom of Great Britain and Northern Ireland	PMN	1	Active	Pacific Ocean	Clarion-Clipperton Fracture Zone	UKSRLPMN1X	UKSRL	NA	NA	ABYSSLINE 01 (AB01)_ABYSSLINE	ABYSSLINE 01 (AB01)	ABYSSLINE 01 (AB01)		MC366	13.88833333	-116.68998333	On board ship	Water column	Biological sample	Not Applicable	2013-10-19 14:12:00	UTC	4150	-9	-9	78 cm²		MC09	UKSRL		Benthos	Not Applicable					N/A	Taxonomy ID	366	Order	Loftusiida	NA
UK Seabed Resources Ltd. - I - PMN	UKSRL1	United Kingdom of Great Britain and Northern Ireland	PMN	1	Active	Pacific Ocean	Clarion-Clipperton Fracture Zone	UKSRLPMN1X	UKSRL	NA	NA	ABYSSLINE 01 (AB01)_ABYSSLINE	ABYSSLINE 01 (AB01)	ABYSSLINE 01 (AB01)		MC366	13.88833333	-116.68998333	On board ship	Water column	Biological sample	Not Applicable	2013-10-19 14:12:00	UTC	4150	-9	-9	78 cm²		MC09	UKSRL		Benthos	Not Applicable					N/A	Taxonomy ID	366	Phylum	Foraminifera	NA
UK Seabed Resources Ltd. - I - PMN	UKSRL1	United Kingdom of Great Britain and Northern Ireland	PMN	1	Active	Pacific Ocean	Clarion-Clipperton Fracture Zone	UKSRLPMN1X	UKSRL	NA	NA	ABYSSLINE 01 (AB01)_ABYSSLINE	ABYSSLINE 01 (AB01)	ABYSSLINE 01 (AB01)		MC366	13.88833333	-116.68998333	On board ship	Water column	Biological sample	Not Applicable	2013-10-19 14:12:00	UTC	4150	-9	-9	78 cm²		MC09	UKSRL		Benthos	Not Applicable					N/A	Taxonomy ID	366	Species	trullisata	NA
UK Seabed Resources Ltd. - I - PMN	UKSRL1	United Kingdom of Great Britain and Northern Ireland	PMN	1	Active	Pacific Ocean	Clarion-Clipperton Fracture Zone	UKSRLPMN1X	UKSRL	NA	NA	ABYSSLINE 01 (AB01)_ABYSSLINE	ABYSSLINE 01 (AB01)	ABYSSLINE 01 (AB01)		MC366	13.88833333	-116.68998333	On board ship	Water column	Biological sample	Not Applicable	2013-10-19 14:12:00	UTC	4150	-9	-9	78 cm²		MC09	UKSRL		Benthos	Not Applicable					N/A	Taxonomy information	366	Database Taxa ID	Not Reported	NA
UK Seabed Resources Ltd. - I - PMN	UKSRL1	United Kingdom of Great Britain and Northern Ireland	PMN	1	Active	Pacific Ocean	Clarion-Clipperton Fracture Zone	UKSRLPMN1X	UKSRL	NA	NA	ABYSSLINE 01 (AB01)_ABYSSLINE	ABYSSLINE 01 (AB01)	ABYSSLINE 01 (AB01)		MC366	13.88833333	-116.68998333	On board ship	Water column	Biological sample	Not Applicable	2013-10-19 14:12:00	UTC	4150	-9	-9	78 cm²		MC09	UKSRL		Benthos	Not Applicable					N/A	Taxonomy information	366	Notes on taxanomic identification	N/A	NA
UK Seabed Resources Ltd. - I - PMN	UKSRL1	United Kingdom of Great Britain and Northern Ireland	PMN	1	Active	Pacific Ocean	Clarion-Clipperton Fracture Zone	UKSRLPMN1X	UKSRL	NA	NA	ABYSSLINE 01 (AB01)_ABYSSLINE	ABYSSLINE 01 (AB01)	ABYSSLINE 01 (AB01)		MC366	13.88833333	-116.68998333	On board ship	Water column	Biological sample	Not Applicable	2013-10-19 14:12:00	UTC	4150	-9	-9	78 cm²		MC09	UKSRL		Benthos	Not Applicable					N/A	Taxonomy information	366	Putative species name or number	-	NA
UK Seabed Resources Ltd. - I - PMN	UKSRL1	United Kingdom of Great Britain and Northern Ireland	PMN	1	Active	Pacific Ocean	Clarion-Clipperton Fracture Zone	UKSRLPMN1X	UKSRL	NA	NA	ABYSSLINE 01 (AB01)_ABYSSLINE	ABYSSLINE 01 (AB01)	ABYSSLINE 01 (AB01)		MC366	13.88833333	-116.68998333	On board ship	Water column	Biological sample	Not Applicable	2013-10-19 14:12:00	UTC	4150	-9	-9	78 cm²		MC09	UKSRL		Benthos	Not Applicable					N/A	Taxonomy information	366	Taxonomic Database	Not Reported	NA
UK Seabed Resources Ltd. - I - PMN	UKSRL1	United Kingdom of Great Britain and Northern Ireland	PMN	1	Active	Pacific Ocean	Clarion-Clipperton Fracture Zone	UKSRLPMN1X	UKSRL	NA	NA	ABYSSLINE 01 (AB01)_ABYSSLINE	ABYSSLINE 01 (AB01)	ABYSSLINE 01 (AB01)		MC366	13.88833333	-116.68998333	On board ship	Water column	Biological sample	Not Applicable	2013-10-19 14:12:00	UTC	4150	-9	-9	78 cm²		MC09	UKSRL		Benthos	Not Applicable					N/A	Taxonomy information	366	Taxonomic Status	Uncertain	NA
UK Seabed Resources Ltd. - I - PMN	UKSRL1	United Kingdom of Great Britain and Northern Ireland	PMN	1	Active	Pacific Ocean	Clarion-Clipperton Fracture Zone	UKSRLPMN1X	UKSRL	NA	NA	ABYSSLINE 01 (AB01)_ABYSSLINE	ABYSSLINE 01 (AB01)	ABYSSLINE 01 (AB01)		MC366	13.88833333	-116.68998333	On board ship	Water column	Biological sample	Not Applicable	2013-10-19 14:12:00	UTC	4150	-9	-9	78 cm²		MC09	UKSRL		Benthos	Not Applicable					N/A	Taxonomy information	366	Voucher code	N/A	NA
UK Seabed Resources Ltd. - I - PMN	UKSRL1	United Kingdom of Great Britain and Northern Ireland	PMN	1	Active	Pacific Ocean	Clarion-Clipperton Fracture Zone	UKSRLPMN1X	UKSRL	NA	NA	ABYSSLINE 01 (AB01)_ABYSSLINE	ABYSSLINE 01 (AB01)	ABYSSLINE 01 (AB01)		MC367	13.88833333	-116.68998333	On board ship	Water column	Biological sample	Not Applicable	2013-10-19 14:12:00	UTC	4150	-9	-9	78 cm²		MC09	UKSRL		Benthos	Not Applicable					N/A	Ecology	367	Nominal size Category	Meio	NA
UK Seabed Resources Ltd. - I - PMN	UKSRL1	United Kingdom of Great Britain and Northern Ireland	PMN	1	Active	Pacific Ocean	Clarion-Clipperton Fracture Zone	UKSRLPMN1X	UKSRL	NA	NA	ABYSSLINE 01 (AB01)_ABYSSLINE	ABYSSLINE 01 (AB01)	ABYSSLINE 01 (AB01)		MC367	13.88833333	-116.68998333	On board ship	Water column	Biological sample	Not Applicable	2013-10-19 14:12:00	UTC	4150	-9	-9	78 cm²		MC09	UKSRL		Benthos	Not Applicable					N/A	Ecology	367	Relative dominance (%)	N/A	NA
UK Seabed Resources Ltd. - I - PMN	UKSRL1	United Kingdom of Great Britain and Northern Ireland	PMN	1	Active	Pacific Ocean	Clarion-Clipperton Fracture Zone	UKSRLPMN1X	UKSRL	NA	NA	ABYSSLINE 01 (AB01)_ABYSSLINE	ABYSSLINE 01 (AB01)	ABYSSLINE 01 (AB01)		MC367	13.88833333	-116.68998333	On board ship	Water column	Biological sample	Not Applicable	2013-10-19 14:12:00	UTC	4150	-9	-9	78 cm²		MC09	UKSRL		Benthos	Not Applicable					N/A	Organism Details	367	Sex	Unidentified	NA
UK Seabed Resources Ltd. - I - PMN	UKSRL1	United Kingdom of Great Britain and Northern Ireland	PMN	1	Active	Pacific Ocean	Clarion-Clipperton Fracture Zone	UKSRLPMN1X	UKSRL	NA	NA	ABYSSLINE 01 (AB01)_ABYSSLINE	ABYSSLINE 01 (AB01)	ABYSSLINE 01 (AB01)		MC367	13.88833333	-116.68998333	On board ship	Water column	Biological sample	Not Applicable	2013-10-19 14:12:00	UTC	4150	-9	-9	78 cm²		MC09	UKSRL		Benthos	Not Applicable					N/A	Taxonomist information	367	Taxonomist	A.Gooday; A. Goineau	NA
UK Seabed Resources Ltd. - I - PMN	UKSRL1	United Kingdom of Great Britain and Northern Ireland	PMN	1	Active	Pacific Ocean	Clarion-Clipperton Fracture Zone	UKSRLPMN1X	UKSRL	NA	NA	ABYSSLINE 01 (AB01)_ABYSSLINE	ABYSSLINE 01 (AB01)	ABYSSLINE 01 (AB01)		MC367	13.88833333	-116.68998333	On board ship	Water column	Biological sample	Not Applicable	2013-10-19 14:12:00	UTC	4150	-9	-9	78 cm²		MC09	UKSRL		Benthos	Not Applicable					N/A	Taxonomist information	367	Taxonomist E-mail	ang@noc.ac.uk; goineau.aurelie@gmail.com	NA
UK Seabed Resources Ltd. - I - PMN	UKSRL1	United Kingdom of Great Britain and Northern Ireland	PMN	1	Active	Pacific Ocean	Clarion-Clipperton Fracture Zone	UKSRLPMN1X	UKSRL	NA	NA	ABYSSLINE 01 (AB01)_ABYSSLINE	ABYSSLINE 01 (AB01)	ABYSSLINE 01 (AB01)		MC367	13.88833333	-116.68998333	On board ship	Water column	Biological sample	Not Applicable	2013-10-19 14:12:00	UTC	4150	-9	-9	78 cm²		MC09	UKSRL		Benthos	Not Applicable					N/A	Taxonomist information	367	Taxonomist Institution	National Oceanography Centre, Southampton	NA
UK Seabed Resources Ltd. - I - PMN	UKSRL1	United Kingdom of Great Britain and Northern Ireland	PMN	1	Active	Pacific Ocean	Clarion-Clipperton Fracture Zone	UKSRLPMN1X	UKSRL	NA	NA	ABYSSLINE 01 (AB01)_ABYSSLINE	ABYSSLINE 01 (AB01)	ABYSSLINE 01 (AB01)		MC367	13.88833333	-116.68998333	On board ship	Water column	Biological sample	Not Applicable	2013-10-19 14:12:00	UTC	4150	-9	-9	78 cm²		MC09	UKSRL		Benthos	Not Applicable					N/A	Taxonomy ID	367	Class	Globothalamea	NA
UK Seabed Resources Ltd. - I - PMN	UKSRL1	United Kingdom of Great Britain and Northern Ireland	PMN	1	Active	Pacific Ocean	Clarion-Clipperton Fracture Zone	UKSRLPMN1X	UKSRL	NA	NA	ABYSSLINE 01 (AB01)_ABYSSLINE	ABYSSLINE 01 (AB01)	ABYSSLINE 01 (AB01)		MC367	13.88833333	-116.68998333	On board ship	Water column	Biological sample	Not Applicable	2013-10-19 14:12:00	UTC	4150	-9	-9	78 cm²		MC09	UKSRL		Benthos	Not Applicable					N/A	Taxonomy ID	367	Family	Haplophragmoididae	NA
UK Seabed Resources Ltd. - I - PMN	UKSRL1	United Kingdom of Great Britain and Northern Ireland	PMN	1	Active	Pacific Ocean	Clarion-Clipperton Fracture Zone	UKSRLPMN1X	UKSRL	NA	NA	ABYSSLINE 01 (AB01)_ABYSSLINE	ABYSSLINE 01 (AB01)	ABYSSLINE 01 (AB01)		MC367	13.88833333	-116.68998333	On board ship	Water column	Biological sample	Not Applicable	2013-10-19 14:12:00	UTC	4150	-9	-9	78 cm²		MC09	UKSRL		Benthos	Not Applicable					N/A	Taxonomy ID	367	Genus	Labrospira	NA
UK Seabed Resources Ltd. - I - PMN	UKSRL1	United Kingdom of Great Britain and Northern Ireland	PMN	1	Active	Pacific Ocean	Clarion-Clipperton Fracture Zone	UKSRLPMN1X	UKSRL	NA	NA	ABYSSLINE 01 (AB01)_ABYSSLINE	ABYSSLINE 01 (AB01)	ABYSSLINE 01 (AB01)		MC367	13.88833333	-116.68998333	On board ship	Water column	Biological sample	Not Applicable	2013-10-19 14:12:00	UTC	4150	-9	-9	78 cm²		MC09	UKSRL		Benthos	Not Applicable					N/A	Taxonomy ID	367	Identification Method	Not Reported	NA
UK Seabed Resources Ltd. - I - PMN	UKSRL1	United Kingdom of Great Britain and Northern Ireland	PMN	1	Active	Pacific Ocean	Clarion-Clipperton Fracture Zone	UKSRLPMN1X	UKSRL	NA	NA	ABYSSLINE 01 (AB01)_ABYSSLINE	ABYSSLINE 01 (AB01)	ABYSSLINE 01 (AB01)		MC367	13.88833333	-116.68998333	On board ship	Water column	Biological sample	Not Applicable	2013-10-19 14:12:00	UTC	4150	-9	-9	78 cm²		MC09	UKSRL		Benthos	Not Applicable					N/A	Taxonomy ID	367	Kingdom	Not Reported	NA
UK Seabed Resources Ltd. - I - PMN	UKSRL1	United Kingdom of Great Britain and Northern Ireland	PMN	1	Active	Pacific Ocean	Clarion-Clipperton Fracture Zone	UKSRLPMN1X	UKSRL	NA	NA	ABYSSLINE 01 (AB01)_ABYSSLINE	ABYSSLINE 01 (AB01)	ABYSSLINE 01 (AB01)		MC367	13.88833333	-116.68998333	On board ship	Water column	Biological sample	Not Applicable	2013-10-19 14:12:00	UTC	4150	-9	-9	78 cm²		MC09	UKSRL		Benthos	Not Applicable					N/A	Taxonomy ID	367	Morphotype	Not Reported	NA
UK Seabed Resources Ltd. - I - PMN	UKSRL1	United Kingdom of Great Britain and Northern Ireland	PMN	1	Active	Pacific Ocean	Clarion-Clipperton Fracture Zone	UKSRLPMN1X	UKSRL	NA	NA	ABYSSLINE 01 (AB01)_ABYSSLINE	ABYSSLINE 01 (AB01)	ABYSSLINE 01 (AB01)		MC367	13.88833333	-116.68998333	On board ship	Water column	Biological sample	Not Applicable	2013-10-19 14:12:00	UTC	4150	-9	-9	78 cm²		MC09	UKSRL		Benthos	Not Applicable					N/A	Taxonomy ID	367	Order	Lituolida	NA
UK Seabed Resources Ltd. - I - PMN	UKSRL1	United Kingdom of Great Britain and Northern Ireland	PMN	1	Active	Pacific Ocean	Clarion-Clipperton Fracture Zone	UKSRLPMN1X	UKSRL	NA	NA	ABYSSLINE 01 (AB01)_ABYSSLINE	ABYSSLINE 01 (AB01)	ABYSSLINE 01 (AB01)		MC367	13.88833333	-116.68998333	On board ship	Water column	Biological sample	Not Applicable	2013-10-19 14:12:00	UTC	4150	-9	-9	78 cm²		MC09	UKSRL		Benthos	Not Applicable					N/A	Taxonomy ID	367	Phylum	Foraminifera	NA
UK Seabed Resources Ltd. - I - PMN	UKSRL1	United Kingdom of Great Britain and Northern Ireland	PMN	1	Active	Pacific Ocean	Clarion-Clipperton Fracture Zone	UKSRLPMN1X	UKSRL	NA	NA	ABYSSLINE 01 (AB01)_ABYSSLINE	ABYSSLINE 01 (AB01)	ABYSSLINE 01 (AB01)		MC367	13.88833333	-116.68998333	On board ship	Water column	Biological sample	Not Applicable	2013-10-19 14:12:00	UTC	4150	-9	-9	78 cm²		MC09	UKSRL		Benthos	Not Applicable					N/A	Taxonomy ID	367	Species	-	NA
UK Seabed Resources Ltd. - I - PMN	UKSRL1	United Kingdom of Great Britain and Northern Ireland	PMN	1	Active	Pacific Ocean	Clarion-Clipperton Fracture Zone	UKSRLPMN1X	UKSRL	NA	NA	ABYSSLINE 01 (AB01)_ABYSSLINE	ABYSSLINE 01 (AB01)	ABYSSLINE 01 (AB01)		MC367	13.88833333	-116.68998333	On board ship	Water column	Biological sample	Not Applicable	2013-10-19 14:12:00	UTC	4150	-9	-9	78 cm²		MC09	UKSRL		Benthos	Not Applicable					N/A	Taxonomy information	367	Database Taxa ID	Not Reported	NA
UK Seabed Resources Ltd. - I - PMN	UKSRL1	United Kingdom of Great Britain and Northern Ireland	PMN	1	Active	Pacific Ocean	Clarion-Clipperton Fracture Zone	UKSRLPMN1X	UKSRL	NA	NA	ABYSSLINE 01 (AB01)_ABYSSLINE	ABYSSLINE 01 (AB01)	ABYSSLINE 01 (AB01)		MC367	13.88833333	-116.68998333	On board ship	Water column	Biological sample	Not Applicable	2013-10-19 14:12:00	UTC	4150	-9	-9	78 cm²		MC09	UKSRL		Benthos	Not Applicable					N/A	Taxonomy information	367	Notes on taxanomic identification	N/A	NA
UK Seabed Resources Ltd. - I - PMN	UKSRL1	United Kingdom of Great Britain and Northern Ireland	PMN	1	Active	Pacific Ocean	Clarion-Clipperton Fracture Zone	UKSRLPMN1X	UKSRL	NA	NA	ABYSSLINE 01 (AB01)_ABYSSLINE	ABYSSLINE 01 (AB01)	ABYSSLINE 01 (AB01)		MC367	13.88833333	-116.68998333	On board ship	Water column	Biological sample	Not Applicable	2013-10-19 14:12:00	UTC	4150	-9	-9	78 cm²		MC09	UKSRL		Benthos	Not Applicable					N/A	Taxonomy information	367	Putative species name or number	sp. 1	NA
UK Seabed Resources Ltd. - I - PMN	UKSRL1	United Kingdom of Great Britain and Northern Ireland	PMN	1	Active	Pacific Ocean	Clarion-Clipperton Fracture Zone	UKSRLPMN1X	UKSRL	NA	NA	ABYSSLINE 01 (AB01)_ABYSSLINE	ABYSSLINE 01 (AB01)	ABYSSLINE 01 (AB01)		MC367	13.88833333	-116.68998333	On board ship	Water column	Biological sample	Not Applicable	2013-10-19 14:12:00	UTC	4150	-9	-9	78 cm²		MC09	UKSRL		Benthos	Not Applicable					N/A	Taxonomy information	367	Taxonomic Database	Not Reported	NA
UK Seabed Resources Ltd. - I - PMN	UKSRL1	United Kingdom of Great Britain and Northern Ireland	PMN	1	Active	Pacific Ocean	Clarion-Clipperton Fracture Zone	UKSRLPMN1X	UKSRL	NA	NA	ABYSSLINE 01 (AB01)_ABYSSLINE	ABYSSLINE 01 (AB01)	ABYSSLINE 01 (AB01)		MC367	13.88833333	-116.68998333	On board ship	Water column	Biological sample	Not Applicable	2013-10-19 14:12:00	UTC	4150	-9	-9	78 cm²		MC09	UKSRL		Benthos	Not Applicable					N/A	Taxonomy information	367	Taxonomic Status	Uncertain	NA
UK Seabed Resources Ltd. - I - PMN	UKSRL1	United Kingdom of Great Britain and Northern Ireland	PMN	1	Active	Pacific Ocean	Clarion-Clipperton Fracture Zone	UKSRLPMN1X	UKSRL	NA	NA	ABYSSLINE 01 (AB01)_ABYSSLINE	ABYSSLINE 01 (AB01)	ABYSSLINE 01 (AB01)		MC367	13.88833333	-116.68998333	On board ship	Water column	Biological sample	Not Applicable	2013-10-19 14:12:00	UTC	4150	-9	-9	78 cm²		MC09	UKSRL		Benthos	Not Applicable					N/A	Taxonomy information	367	Voucher code	N/A	NA
UK Seabed Resources Ltd. - I - PMN	UKSRL1	United Kingdom of Great Britain and Northern Ireland	PMN	1	Active	Pacific Ocean	Clarion-Clipperton Fracture Zone	UKSRLPMN1X	UKSRL	NA	NA	ABYSSLINE 01 (AB01)_ABYSSLINE	ABYSSLINE 01 (AB01)	ABYSSLINE 01 (AB01)		MC368	13.88833333	-116.68998333	On board ship	Water column	Biological sample	Not Applicable	2013-10-19 14:12:00	UTC	4150	-9	-9	78 cm²		MC09	UKSRL		Benthos	Not Applicable					N/A	Ecology	368	Nominal size Category	Meio	NA
UK Seabed Resources Ltd. - I - PMN	UKSRL1	United Kingdom of Great Britain and Northern Ireland	PMN	1	Active	Pacific Ocean	Clarion-Clipperton Fracture Zone	UKSRLPMN1X	UKSRL	NA	NA	ABYSSLINE 01 (AB01)_ABYSSLINE	ABYSSLINE 01 (AB01)	ABYSSLINE 01 (AB01)		MC368	13.88833333	-116.68998333	On board ship	Water column	Biological sample	Not Applicable	2013-10-19 14:12:00	UTC	4150	-9	-9	78 cm²		MC09	UKSRL		Benthos	Not Applicable					N/A	Ecology	368	Relative dominance (%)	N/A	NA
UK Seabed Resources Ltd. - I - PMN	UKSRL1	United Kingdom of Great Britain and Northern Ireland	PMN	1	Active	Pacific Ocean	Clarion-Clipperton Fracture Zone	UKSRLPMN1X	UKSRL	NA	NA	ABYSSLINE 01 (AB01)_ABYSSLINE	ABYSSLINE 01 (AB01)	ABYSSLINE 01 (AB01)		MC368	13.88833333	-116.68998333	On board ship	Water column	Biological sample	Not Applicable	2013-10-19 14:12:00	UTC	4150	-9	-9	78 cm²		MC09	UKSRL		Benthos	Not Applicable					N/A	Organism Details	368	Sex	Unidentified	NA
UK Seabed Resources Ltd. - I - PMN	UKSRL1	United Kingdom of Great Britain and Northern Ireland	PMN	1	Active	Pacific Ocean	Clarion-Clipperton Fracture Zone	UKSRLPMN1X	UKSRL	NA	NA	ABYSSLINE 01 (AB01)_ABYSSLINE	ABYSSLINE 01 (AB01)	ABYSSLINE 01 (AB01)		MC368	13.88833333	-116.68998333	On board ship	Water column	Biological sample	Not Applicable	2013-10-19 14:12:00	UTC	4150	-9	-9	78 cm²		MC09	UKSRL		Benthos	Not Applicable					N/A	Taxonomist information	368	Taxonomist	A.Gooday; A. Goineau	NA
UK Seabed Resources Ltd. - I - PMN	UKSRL1	United Kingdom of Great Britain and Northern Ireland	PMN	1	Active	Pacific Ocean	Clarion-Clipperton Fracture Zone	UKSRLPMN1X	UKSRL	NA	NA	ABYSSLINE 01 (AB01)_ABYSSLINE	ABYSSLINE 01 (AB01)	ABYSSLINE 01 (AB01)		MC368	13.88833333	-116.68998333	On board ship	Water column	Biological sample	Not Applicable	2013-10-19 14:12:00	UTC	4150	-9	-9	78 cm²		MC09	UKSRL		Benthos	Not Applicable					N/A	Taxonomist information	368	Taxonomist E-mail	ang@noc.ac.uk; goineau.aurelie@gmail.com	NA
UK Seabed Resources Ltd. - I - PMN	UKSRL1	United Kingdom of Great Britain and Northern Ireland	PMN	1	Active	Pacific Ocean	Clarion-Clipperton Fracture Zone	UKSRLPMN1X	UKSRL	NA	NA	ABYSSLINE 01 (AB01)_ABYSSLINE	ABYSSLINE 01 (AB01)	ABYSSLINE 01 (AB01)		MC368	13.88833333	-116.68998333	On board ship	Water column	Biological sample	Not Applicable	2013-10-19 14:12:00	UTC	4150	-9	-9	78 cm²		MC09	UKSRL		Benthos	Not Applicable					N/A	Taxonomist information	368	Taxonomist Institution	National Oceanography Centre, Southampton	NA
UK Seabed Resources Ltd. - I - PMN	UKSRL1	United Kingdom of Great Britain and Northern Ireland	PMN	1	Active	Pacific Ocean	Clarion-Clipperton Fracture Zone	UKSRLPMN1X	UKSRL	NA	NA	ABYSSLINE 01 (AB01)_ABYSSLINE	ABYSSLINE 01 (AB01)	ABYSSLINE 01 (AB01)		MC368	13.88833333	-116.68998333	On board ship	Water column	Biological sample	Not Applicable	2013-10-19 14:12:00	UTC	4150	-9	-9	78 cm²		MC09	UKSRL		Benthos	Not Applicable					N/A	Taxonomy ID	368	Class	Globothalamea	NA
UK Seabed Resources Ltd. - I - PMN	UKSRL1	United Kingdom of Great Britain and Northern Ireland	PMN	1	Active	Pacific Ocean	Clarion-Clipperton Fracture Zone	UKSRLPMN1X	UKSRL	NA	NA	ABYSSLINE 01 (AB01)_ABYSSLINE	ABYSSLINE 01 (AB01)	ABYSSLINE 01 (AB01)		MC368	13.88833333	-116.68998333	On board ship	Water column	Biological sample	Not Applicable	2013-10-19 14:12:00	UTC	4150	-9	-9	78 cm²		MC09	UKSRL		Benthos	Not Applicable					N/A	Taxonomy ID	368	Family	-	NA
UK Seabed Resources Ltd. - I - PMN	UKSRL1	United Kingdom of Great Britain and Northern Ireland	PMN	1	Active	Pacific Ocean	Clarion-Clipperton Fracture Zone	UKSRLPMN1X	UKSRL	NA	NA	ABYSSLINE 01 (AB01)_ABYSSLINE	ABYSSLINE 01 (AB01)	ABYSSLINE 01 (AB01)		MC368	13.88833333	-116.68998333	On board ship	Water column	Biological sample	Not Applicable	2013-10-19 14:12:00	UTC	4150	-9	-9	78 cm²		MC09	UKSRL		Benthos	Not Applicable					N/A	Taxonomy ID	368	Genus	-	NA
UK Seabed Resources Ltd. - I - PMN	UKSRL1	United Kingdom of Great Britain and Northern Ireland	PMN	1	Active	Pacific Ocean	Clarion-Clipperton Fracture Zone	UKSRLPMN1X	UKSRL	NA	NA	ABYSSLINE 01 (AB01)_ABYSSLINE	ABYSSLINE 01 (AB01)	ABYSSLINE 01 (AB01)		MC368	13.88833333	-116.68998333	On board ship	Water column	Biological sample	Not Applicable	2013-10-19 14:12:00	UTC	4150	-9	-9	78 cm²		MC09	UKSRL		Benthos	Not Applicable					N/A	Taxonomy ID	368	Identification Method	Not Reported	NA
UK Seabed Resources Ltd. - I - PMN	UKSRL1	United Kingdom of Great Britain and Northern Ireland	PMN	1	Active	Pacific Ocean	Clarion-Clipperton Fracture Zone	UKSRLPMN1X	UKSRL	NA	NA	ABYSSLINE 01 (AB01)_ABYSSLINE	ABYSSLINE 01 (AB01)	ABYSSLINE 01 (AB01)		MC368	13.88833333	-116.68998333	On board ship	Water column	Biological sample	Not Applicable	2013-10-19 14:12:00	UTC	4150	-9	-9	78 cm²		MC09	UKSRL		Benthos	Not Applicable					N/A	Taxonomy ID	368	Kingdom	Not Reported	NA
UK Seabed Resources Ltd. - I - PMN	UKSRL1	United Kingdom of Great Britain and Northern Ireland	PMN	1	Active	Pacific Ocean	Clarion-Clipperton Fracture Zone	UKSRLPMN1X	UKSRL	NA	NA	ABYSSLINE 01 (AB01)_ABYSSLINE	ABYSSLINE 01 (AB01)	ABYSSLINE 01 (AB01)		MC368	13.88833333	-116.68998333	On board ship	Water column	Biological sample	Not Applicable	2013-10-19 14:12:00	UTC	4150	-9	-9	78 cm²		MC09	UKSRL		Benthos	Not Applicable					N/A	Taxonomy ID	368	Morphotype	Not Reported	NA
UK Seabed Resources Ltd. - I - PMN	UKSRL1	United Kingdom of Great Britain and Northern Ireland	PMN	1	Active	Pacific Ocean	Clarion-Clipperton Fracture Zone	UKSRLPMN1X	UKSRL	NA	NA	ABYSSLINE 01 (AB01)_ABYSSLINE	ABYSSLINE 01 (AB01)	ABYSSLINE 01 (AB01)		MC368	13.88833333	-116.68998333	On board ship	Water column	Biological sample	Not Applicable	2013-10-19 14:12:00	UTC	4150	-9	-9	78 cm²		MC09	UKSRL		Benthos	Not Applicable					N/A	Taxonomy ID	368	Order	-	NA
UK Seabed Resources Ltd. - I - PMN	UKSRL1	United Kingdom of Great Britain and Northern Ireland	PMN	1	Active	Pacific Ocean	Clarion-Clipperton Fracture Zone	UKSRLPMN1X	UKSRL	NA	NA	ABYSSLINE 01 (AB01)_ABYSSLINE	ABYSSLINE 01 (AB01)	ABYSSLINE 01 (AB01)		MC368	13.88833333	-116.68998333	On board ship	Water column	Biological sample	Not Applicable	2013-10-19 14:12:00	UTC	4150	-9	-9	78 cm²		MC09	UKSRL		Benthos	Not Applicable					N/A	Taxonomy ID	368	Phylum	Foraminifera	NA
UK Seabed Resources Ltd. - I - PMN	UKSRL1	United Kingdom of Great Britain and Northern Ireland	PMN	1	Active	Pacific Ocean	Clarion-Clipperton Fracture Zone	UKSRLPMN1X	UKSRL	NA	NA	ABYSSLINE 01 (AB01)_ABYSSLINE	ABYSSLINE 01 (AB01)	ABYSSLINE 01 (AB01)		MC368	13.88833333	-116.68998333	On board ship	Water column	Biological sample	Not Applicable	2013-10-19 14:12:00	UTC	4150	-9	-9	78 cm²		MC09	UKSRL		Benthos	Not Applicable					N/A	Taxonomy ID	368	Species	-	NA
UK Seabed Resources Ltd. - I - PMN	UKSRL1	United Kingdom of Great Britain and Northern Ireland	PMN	1	Active	Pacific Ocean	Clarion-Clipperton Fracture Zone	UKSRLPMN1X	UKSRL	NA	NA	ABYSSLINE 01 (AB01)_ABYSSLINE	ABYSSLINE 01 (AB01)	ABYSSLINE 01 (AB01)		MC368	13.88833333	-116.68998333	On board ship	Water column	Biological sample	Not Applicable	2013-10-19 14:12:00	UTC	4150	-9	-9	78 cm²		MC09	UKSRL		Benthos	Not Applicable					N/A	Taxonomy information	368	Database Taxa ID	Not Reported	NA
UK Seabed Resources Ltd. - I - PMN	UKSRL1	United Kingdom of Great Britain and Northern Ireland	PMN	1	Active	Pacific Ocean	Clarion-Clipperton Fracture Zone	UKSRLPMN1X	UKSRL	NA	NA	ABYSSLINE 01 (AB01)_ABYSSLINE	ABYSSLINE 01 (AB01)	ABYSSLINE 01 (AB01)		MC368	13.88833333	-116.68998333	On board ship	Water column	Biological sample	Not Applicable	2013-10-19 14:12:00	UTC	4150	-9	-9	78 cm²		MC09	UKSRL		Benthos	Not Applicable					N/A	Taxonomy information	368	Notes on taxanomic identification	N/A	NA
UK Seabed Resources Ltd. - I - PMN	UKSRL1	United Kingdom of Great Britain and Northern Ireland	PMN	1	Active	Pacific Ocean	Clarion-Clipperton Fracture Zone	UKSRLPMN1X	UKSRL	NA	NA	ABYSSLINE 01 (AB01)_ABYSSLINE	ABYSSLINE 01 (AB01)	ABYSSLINE 01 (AB01)		MC368	13.88833333	-116.68998333	On board ship	Water column	Biological sample	Not Applicable	2013-10-19 14:12:00	UTC	4150	-9	-9	78 cm²		MC09	UKSRL		Benthos	Not Applicable					N/A	Taxonomy information	368	Putative species name or number	Indet. agglutinated Globothalamea spp.	NA
UK Seabed Resources Ltd. - I - PMN	UKSRL1	United Kingdom of Great Britain and Northern Ireland	PMN	1	Active	Pacific Ocean	Clarion-Clipperton Fracture Zone	UKSRLPMN1X	UKSRL	NA	NA	ABYSSLINE 01 (AB01)_ABYSSLINE	ABYSSLINE 01 (AB01)	ABYSSLINE 01 (AB01)		MC368	13.88833333	-116.68998333	On board ship	Water column	Biological sample	Not Applicable	2013-10-19 14:12:00	UTC	4150	-9	-9	78 cm²		MC09	UKSRL		Benthos	Not Applicable					N/A	Taxonomy information	368	Taxonomic Database	Not Reported	NA
UK Seabed Resources Ltd. - I - PMN	UKSRL1	United Kingdom of Great Britain and Northern Ireland	PMN	1	Active	Pacific Ocean	Clarion-Clipperton Fracture Zone	UKSRLPMN1X	UKSRL	NA	NA	ABYSSLINE 01 (AB01)_ABYSSLINE	ABYSSLINE 01 (AB01)	ABYSSLINE 01 (AB01)		MC368	13.88833333	-116.68998333	On board ship	Water column	Biological sample	Not Applicable	2013-10-19 14:12:00	UTC	4150	-9	-9	78 cm²		MC09	UKSRL		Benthos	Not Applicable					N/A	Taxonomy information	368	Taxonomic Status	Uncertain	NA
UK Seabed Resources Ltd. - I - PMN	UKSRL1	United Kingdom of Great Britain and Northern Ireland	PMN	1	Active	Pacific Ocean	Clarion-Clipperton Fracture Zone	UKSRLPMN1X	UKSRL	NA	NA	ABYSSLINE 01 (AB01)_ABYSSLINE	ABYSSLINE 01 (AB01)	ABYSSLINE 01 (AB01)		MC368	13.88833333	-116.68998333	On board ship	Water column	Biological sample	Not Applicable	2013-10-19 14:12:00	UTC	4150	-9	-9	78 cm²		MC09	UKSRL		Benthos	Not Applicable					N/A	Taxonomy information	368	Voucher code	N/A	NA
UK Seabed Resources Ltd. - I - PMN	UKSRL1	United Kingdom of Great Britain and Northern Ireland	PMN	1	Active	Pacific Ocean	Clarion-Clipperton Fracture Zone	UKSRLPMN1X	UKSRL	NA	NA	ABYSSLINE 01 (AB01)_ABYSSLINE	ABYSSLINE 01 (AB01)	ABYSSLINE 01 (AB01)		MC369	13.88833333	-116.68998333	On board ship	Water column	Biological sample	Not Applicable	2013-10-19 14:12:00	UTC	4150	-9	-9	78 cm²		MC09	UKSRL		Benthos	Not Applicable					N/A	Ecology	369	Nominal size Category	Meio	NA
UK Seabed Resources Ltd. - I - PMN	UKSRL1	United Kingdom of Great Britain and Northern Ireland	PMN	1	Active	Pacific Ocean	Clarion-Clipperton Fracture Zone	UKSRLPMN1X	UKSRL	NA	NA	ABYSSLINE 01 (AB01)_ABYSSLINE	ABYSSLINE 01 (AB01)	ABYSSLINE 01 (AB01)		MC369	13.88833333	-116.68998333	On board ship	Water column	Biological sample	Not Applicable	2013-10-19 14:12:00	UTC	4150	-9	-9	78 cm²		MC09	UKSRL		Benthos	Not Applicable					N/A	Ecology	369	Relative dominance (%)	N/A	NA
UK Seabed Resources Ltd. - I - PMN	UKSRL1	United Kingdom of Great Britain and Northern Ireland	PMN	1	Active	Pacific Ocean	Clarion-Clipperton Fracture Zone	UKSRLPMN1X	UKSRL	NA	NA	ABYSSLINE 01 (AB01)_ABYSSLINE	ABYSSLINE 01 (AB01)	ABYSSLINE 01 (AB01)		MC369	13.88833333	-116.68998333	On board ship	Water column	Biological sample	Not Applicable	2013-10-19 14:12:00	UTC	4150	-9	-9	78 cm²		MC09	UKSRL		Benthos	Not Applicable					N/A	Organism Details	369	Sex	Unidentified	NA
UK Seabed Resources Ltd. - I - PMN	UKSRL1	United Kingdom of Great Britain and Northern Ireland	PMN	1	Active	Pacific Ocean	Clarion-Clipperton Fracture Zone	UKSRLPMN1X	UKSRL	NA	NA	ABYSSLINE 01 (AB01)_ABYSSLINE	ABYSSLINE 01 (AB01)	ABYSSLINE 01 (AB01)		MC369	13.88833333	-116.68998333	On board ship	Water column	Biological sample	Not Applicable	2013-10-19 14:12:00	UTC	4150	-9	-9	78 cm²		MC09	UKSRL		Benthos	Not Applicable					N/A	Taxonomist information	369	Taxonomist	A.Gooday; A. Goineau	NA
UK Seabed Resources Ltd. - I - PMN	UKSRL1	United Kingdom of Great Britain and Northern Ireland	PMN	1	Active	Pacific Ocean	Clarion-Clipperton Fracture Zone	UKSRLPMN1X	UKSRL	NA	NA	ABYSSLINE 01 (AB01)_ABYSSLINE	ABYSSLINE 01 (AB01)	ABYSSLINE 01 (AB01)		MC369	13.88833333	-116.68998333	On board ship	Water column	Biological sample	Not Applicable	2013-10-19 14:12:00	UTC	4150	-9	-9	78 cm²		MC09	UKSRL		Benthos	Not Applicable					N/A	Taxonomist information	369	Taxonomist E-mail	ang@noc.ac.uk; goineau.aurelie@gmail.com	NA
UK Seabed Resources Ltd. - I - PMN	UKSRL1	United Kingdom of Great Britain and Northern Ireland	PMN	1	Active	Pacific Ocean	Clarion-Clipperton Fracture Zone	UKSRLPMN1X	UKSRL	NA	NA	ABYSSLINE 01 (AB01)_ABYSSLINE	ABYSSLINE 01 (AB01)	ABYSSLINE 01 (AB01)		MC369	13.88833333	-116.68998333	On board ship	Water column	Biological sample	Not Applicable	2013-10-19 14:12:00	UTC	4150	-9	-9	78 cm²		MC09	UKSRL		Benthos	Not Applicable					N/A	Taxonomist information	369	Taxonomist Institution	National Oceanography Centre, Southampton	NA
UK Seabed Resources Ltd. - I - PMN	UKSRL1	United Kingdom of Great Britain and Northern Ireland	PMN	1	Active	Pacific Ocean	Clarion-Clipperton Fracture Zone	UKSRLPMN1X	UKSRL	NA	NA	ABYSSLINE 01 (AB01)_ABYSSLINE	ABYSSLINE 01 (AB01)	ABYSSLINE 01 (AB01)		MC369	13.88833333	-116.68998333	On board ship	Water column	Biological sample	Not Applicable	2013-10-19 14:12:00	UTC	4150	-9	-9	78 cm²		MC09	UKSRL		Benthos	Not Applicable					N/A	Taxonomy ID	369	Class	Globothalamea	NA
UK Seabed Resources Ltd. - I - PMN	UKSRL1	United Kingdom of Great Britain and Northern Ireland	PMN	1	Active	Pacific Ocean	Clarion-Clipperton Fracture Zone	UKSRLPMN1X	UKSRL	NA	NA	ABYSSLINE 01 (AB01)_ABYSSLINE	ABYSSLINE 01 (AB01)	ABYSSLINE 01 (AB01)		MC369	13.88833333	-116.68998333	On board ship	Water column	Biological sample	Not Applicable	2013-10-19 14:12:00	UTC	4150	-9	-9	78 cm²		MC09	UKSRL		Benthos	Not Applicable					N/A	Taxonomy ID	369	Family	Adercotrymidae	NA
UK Seabed Resources Ltd. - I - PMN	UKSRL1	United Kingdom of Great Britain and Northern Ireland	PMN	1	Active	Pacific Ocean	Clarion-Clipperton Fracture Zone	UKSRLPMN1X	UKSRL	NA	NA	ABYSSLINE 01 (AB01)_ABYSSLINE	ABYSSLINE 01 (AB01)	ABYSSLINE 01 (AB01)		MC369	13.88833333	-116.68998333	On board ship	Water column	Biological sample	Not Applicable	2013-10-19 14:12:00	UTC	4150	-9	-9	78 cm²		MC09	UKSRL		Benthos	Not Applicable					N/A	Taxonomy ID	369	Genus	Adercotryma	NA
UK Seabed Resources Ltd. - I - PMN	UKSRL1	United Kingdom of Great Britain and Northern Ireland	PMN	1	Active	Pacific Ocean	Clarion-Clipperton Fracture Zone	UKSRLPMN1X	UKSRL	NA	NA	ABYSSLINE 01 (AB01)_ABYSSLINE	ABYSSLINE 01 (AB01)	ABYSSLINE 01 (AB01)		MC369	13.88833333	-116.68998333	On board ship	Water column	Biological sample	Not Applicable	2013-10-19 14:12:00	UTC	4150	-9	-9	78 cm²		MC09	UKSRL		Benthos	Not Applicable					N/A	Taxonomy ID	369	Identification Method	Not Reported	NA
UK Seabed Resources Ltd. - I - PMN	UKSRL1	United Kingdom of Great Britain and Northern Ireland	PMN	1	Active	Pacific Ocean	Clarion-Clipperton Fracture Zone	UKSRLPMN1X	UKSRL	NA	NA	ABYSSLINE 01 (AB01)_ABYSSLINE	ABYSSLINE 01 (AB01)	ABYSSLINE 01 (AB01)		MC369	13.88833333	-116.68998333	On board ship	Water column	Biological sample	Not Applicable	2013-10-19 14:12:00	UTC	4150	-9	-9	78 cm²		MC09	UKSRL		Benthos	Not Applicable					N/A	Taxonomy ID	369	Kingdom	Not Reported	NA
UK Seabed Resources Ltd. - I - PMN	UKSRL1	United Kingdom of Great Britain and Northern Ireland	PMN	1	Active	Pacific Ocean	Clarion-Clipperton Fracture Zone	UKSRLPMN1X	UKSRL	NA	NA	ABYSSLINE 01 (AB01)_ABYSSLINE	ABYSSLINE 01 (AB01)	ABYSSLINE 01 (AB01)		MC369	13.88833333	-116.68998333	On board ship	Water column	Biological sample	Not Applicable	2013-10-19 14:12:00	UTC	4150	-9	-9	78 cm²		MC09	UKSRL		Benthos	Not Applicable					N/A	Taxonomy ID	369	Morphotype	Not Reported	NA
UK Seabed Resources Ltd. - I - PMN	UKSRL1	United Kingdom of Great Britain and Northern Ireland	PMN	1	Active	Pacific Ocean	Clarion-Clipperton Fracture Zone	UKSRLPMN1X	UKSRL	NA	NA	ABYSSLINE 01 (AB01)_ABYSSLINE	ABYSSLINE 01 (AB01)	ABYSSLINE 01 (AB01)		MC369	13.88833333	-116.68998333	On board ship	Water column	Biological sample	Not Applicable	2013-10-19 14:12:00	UTC	4150	-9	-9	78 cm²		MC09	UKSRL		Benthos	Not Applicable					N/A	Taxonomy ID	369	Order	Lituolida	NA
UK Seabed Resources Ltd. - I - PMN	UKSRL1	United Kingdom of Great Britain and Northern Ireland	PMN	1	Active	Pacific Ocean	Clarion-Clipperton Fracture Zone	UKSRLPMN1X	UKSRL	NA	NA	ABYSSLINE 01 (AB01)_ABYSSLINE	ABYSSLINE 01 (AB01)	ABYSSLINE 01 (AB01)		MC369	13.88833333	-116.68998333	On board ship	Water column	Biological sample	Not Applicable	2013-10-19 14:12:00	UTC	4150	-9	-9	78 cm²		MC09	UKSRL		Benthos	Not Applicable					N/A	Taxonomy ID	369	Phylum	Foraminifera	NA
UK Seabed Resources Ltd. - I - PMN	UKSRL1	United Kingdom of Great Britain and Northern Ireland	PMN	1	Active	Pacific Ocean	Clarion-Clipperton Fracture Zone	UKSRLPMN1X	UKSRL	NA	NA	ABYSSLINE 01 (AB01)_ABYSSLINE	ABYSSLINE 01 (AB01)	ABYSSLINE 01 (AB01)		MC369	13.88833333	-116.68998333	On board ship	Water column	Biological sample	Not Applicable	2013-10-19 14:12:00	UTC	4150	-9	-9	78 cm²		MC09	UKSRL		Benthos	Not Applicable					N/A	Taxonomy ID	369	Species	-	NA
UK Seabed Resources Ltd. - I - PMN	UKSRL1	United Kingdom of Great Britain and Northern Ireland	PMN	1	Active	Pacific Ocean	Clarion-Clipperton Fracture Zone	UKSRLPMN1X	UKSRL	NA	NA	ABYSSLINE 01 (AB01)_ABYSSLINE	ABYSSLINE 01 (AB01)	ABYSSLINE 01 (AB01)		MC369	13.88833333	-116.68998333	On board ship	Water column	Biological sample	Not Applicable	2013-10-19 14:12:00	UTC	4150	-9	-9	78 cm²		MC09	UKSRL		Benthos	Not Applicable					N/A	Taxonomy information	369	Database Taxa ID	Not Reported	NA
UK Seabed Resources Ltd. - I - PMN	UKSRL1	United Kingdom of Great Britain and Northern Ireland	PMN	1	Active	Pacific Ocean	Clarion-Clipperton Fracture Zone	UKSRLPMN1X	UKSRL	NA	NA	ABYSSLINE 01 (AB01)_ABYSSLINE	ABYSSLINE 01 (AB01)	ABYSSLINE 01 (AB01)		MC369	13.88833333	-116.68998333	On board ship	Water column	Biological sample	Not Applicable	2013-10-19 14:12:00	UTC	4150	-9	-9	78 cm²		MC09	UKSRL		Benthos	Not Applicable					N/A	Taxonomy information	369	Notes on taxanomic identification	N/A	NA
UK Seabed Resources Ltd. - I - PMN	UKSRL1	United Kingdom of Great Britain and Northern Ireland	PMN	1	Active	Pacific Ocean	Clarion-Clipperton Fracture Zone	UKSRLPMN1X	UKSRL	NA	NA	ABYSSLINE 01 (AB01)_ABYSSLINE	ABYSSLINE 01 (AB01)	ABYSSLINE 01 (AB01)		MC369	13.88833333	-116.68998333	On board ship	Water column	Biological sample	Not Applicable	2013-10-19 14:12:00	UTC	4150	-9	-9	78 cm²		MC09	UKSRL		Benthos	Not Applicable					N/A	Taxonomy information	369	Putative species name or number	glomerata	NA
UK Seabed Resources Ltd. - I - PMN	UKSRL1	United Kingdom of Great Britain and Northern Ireland	PMN	1	Active	Pacific Ocean	Clarion-Clipperton Fracture Zone	UKSRLPMN1X	UKSRL	NA	NA	ABYSSLINE 01 (AB01)_ABYSSLINE	ABYSSLINE 01 (AB01)	ABYSSLINE 01 (AB01)		MC369	13.88833333	-116.68998333	On board ship	Water column	Biological sample	Not Applicable	2013-10-19 14:12:00	UTC	4150	-9	-9	78 cm²		MC09	UKSRL		Benthos	Not Applicable					N/A	Taxonomy information	369	Taxonomic Database	Not Reported	NA
UK Seabed Resources Ltd. - I - PMN	UKSRL1	United Kingdom of Great Britain and Northern Ireland	PMN	1	Active	Pacific Ocean	Clarion-Clipperton Fracture Zone	UKSRLPMN1X	UKSRL	NA	NA	ABYSSLINE 01 (AB01)_ABYSSLINE	ABYSSLINE 01 (AB01)	ABYSSLINE 01 (AB01)		MC369	13.88833333	-116.68998333	On board ship	Water column	Biological sample	Not Applicable	2013-10-19 14:12:00	UTC	4150	-9	-9	78 cm²		MC09	UKSRL		Benthos	Not Applicable					N/A	Taxonomy information	369	Taxonomic Status	Uncertain	NA
UK Seabed Resources Ltd. - I - PMN	UKSRL1	United Kingdom of Great Britain and Northern Ireland	PMN	1	Active	Pacific Ocean	Clarion-Clipperton Fracture Zone	UKSRLPMN1X	UKSRL	NA	NA	ABYSSLINE 01 (AB01)_ABYSSLINE	ABYSSLINE 01 (AB01)	ABYSSLINE 01 (AB01)		MC369	13.88833333	-116.68998333	On board ship	Water column	Biological sample	Not Applicable	2013-10-19 14:12:00	UTC	4150	-9	-9	78 cm²		MC09	UKSRL		Benthos	Not Applicable					N/A	Taxonomy information	369	Voucher code	N/A	NA
UK Seabed Resources Ltd. - I - PMN	UKSRL1	United Kingdom of Great Britain and Northern Ireland	PMN	1	Active	Pacific Ocean	Clarion-Clipperton Fracture Zone	UKSRLPMN1X	UKSRL	NA	NA	ABYSSLINE 01 (AB01)_ABYSSLINE	ABYSSLINE 01 (AB01)	ABYSSLINE 01 (AB01)		MC370	13.88833333	-116.68998333	On board ship	Water column	Biological sample	Not Applicable	2013-10-19 14:12:00	UTC	4150	-9	-9	78 cm²		MC09	UKSRL		Benthos	Not Applicable					N/A	Ecology	370	Nominal size Category	Meio	NA
UK Seabed Resources Ltd. - I - PMN	UKSRL1	United Kingdom of Great Britain and Northern Ireland	PMN	1	Active	Pacific Ocean	Clarion-Clipperton Fracture Zone	UKSRLPMN1X	UKSRL	NA	NA	ABYSSLINE 01 (AB01)_ABYSSLINE	ABYSSLINE 01 (AB01)	ABYSSLINE 01 (AB01)		MC370	13.88833333	-116.68998333	On board ship	Water column	Biological sample	Not Applicable	2013-10-19 14:12:00	UTC	4150	-9	-9	78 cm²		MC09	UKSRL		Benthos	Not Applicable					N/A	Ecology	370	Relative dominance (%)	N/A	NA
UK Seabed Resources Ltd. - I - PMN	UKSRL1	United Kingdom of Great Britain and Northern Ireland	PMN	1	Active	Pacific Ocean	Clarion-Clipperton Fracture Zone	UKSRLPMN1X	UKSRL	NA	NA	ABYSSLINE 01 (AB01)_ABYSSLINE	ABYSSLINE 01 (AB01)	ABYSSLINE 01 (AB01)		MC370	13.88833333	-116.68998333	On board ship	Water column	Biological sample	Not Applicable	2013-10-19 14:12:00	UTC	4150	-9	-9	78 cm²		MC09	UKSRL		Benthos	Not Applicable					N/A	Organism Details	370	Sex	Unidentified	NA
UK Seabed Resources Ltd. - I - PMN	UKSRL1	United Kingdom of Great Britain and Northern Ireland	PMN	1	Active	Pacific Ocean	Clarion-Clipperton Fracture Zone	UKSRLPMN1X	UKSRL	NA	NA	ABYSSLINE 01 (AB01)_ABYSSLINE	ABYSSLINE 01 (AB01)	ABYSSLINE 01 (AB01)		MC370	13.88833333	-116.68998333	On board ship	Water column	Biological sample	Not Applicable	2013-10-19 14:12:00	UTC	4150	-9	-9	78 cm²		MC09	UKSRL		Benthos	Not Applicable					N/A	Taxonomist information	370	Taxonomist	A.Gooday; A. Goineau	NA
UK Seabed Resources Ltd. - I - PMN	UKSRL1	United Kingdom of Great Britain and Northern Ireland	PMN	1	Active	Pacific Ocean	Clarion-Clipperton Fracture Zone	UKSRLPMN1X	UKSRL	NA	NA	ABYSSLINE 01 (AB01)_ABYSSLINE	ABYSSLINE 01 (AB01)	ABYSSLINE 01 (AB01)		MC370	13.88833333	-116.68998333	On board ship	Water column	Biological sample	Not Applicable	2013-10-19 14:12:00	UTC	4150	-9	-9	78 cm²		MC09	UKSRL		Benthos	Not Applicable					N/A	Taxonomist information	370	Taxonomist E-mail	ang@noc.ac.uk; goineau.aurelie@gmail.com	NA
UK Seabed Resources Ltd. - I - PMN	UKSRL1	United Kingdom of Great Britain and Northern Ireland	PMN	1	Active	Pacific Ocean	Clarion-Clipperton Fracture Zone	UKSRLPMN1X	UKSRL	NA	NA	ABYSSLINE 01 (AB01)_ABYSSLINE	ABYSSLINE 01 (AB01)	ABYSSLINE 01 (AB01)		MC370	13.88833333	-116.68998333	On board ship	Water column	Biological sample	Not Applicable	2013-10-19 14:12:00	UTC	4150	-9	-9	78 cm²		MC09	UKSRL		Benthos	Not Applicable					N/A	Taxonomist information	370	Taxonomist Institution	National Oceanography Centre, Southampton	NA
UK Seabed Resources Ltd. - I - PMN	UKSRL1	United Kingdom of Great Britain and Northern Ireland	PMN	1	Active	Pacific Ocean	Clarion-Clipperton Fracture Zone	UKSRLPMN1X	UKSRL	NA	NA	ABYSSLINE 01 (AB01)_ABYSSLINE	ABYSSLINE 01 (AB01)	ABYSSLINE 01 (AB01)		MC370	13.88833333	-116.68998333	On board ship	Water column	Biological sample	Not Applicable	2013-10-19 14:12:00	UTC	4150	-9	-9	78 cm²		MC09	UKSRL		Benthos	Not Applicable					N/A	Taxonomy ID	370	Class	Globothalamea	NA
UK Seabed Resources Ltd. - I - PMN	UKSRL1	United Kingdom of Great Britain and Northern Ireland	PMN	1	Active	Pacific Ocean	Clarion-Clipperton Fracture Zone	UKSRLPMN1X	UKSRL	NA	NA	ABYSSLINE 01 (AB01)_ABYSSLINE	ABYSSLINE 01 (AB01)	ABYSSLINE 01 (AB01)		MC370	13.88833333	-116.68998333	On board ship	Water column	Biological sample	Not Applicable	2013-10-19 14:12:00	UTC	4150	-9	-9	78 cm²		MC09	UKSRL		Benthos	Not Applicable					N/A	Taxonomy ID	370	Family	Trochamminidae	NA
UK Seabed Resources Ltd. - I - PMN	UKSRL1	United Kingdom of Great Britain and Northern Ireland	PMN	1	Active	Pacific Ocean	Clarion-Clipperton Fracture Zone	UKSRLPMN1X	UKSRL	NA	NA	ABYSSLINE 01 (AB01)_ABYSSLINE	ABYSSLINE 01 (AB01)	ABYSSLINE 01 (AB01)		MC370	13.88833333	-116.68998333	On board ship	Water column	Biological sample	Not Applicable	2013-10-19 14:12:00	UTC	4150	-9	-9	78 cm²		MC09	UKSRL		Benthos	Not Applicable					N/A	Taxonomy ID	370	Genus	Trochammina	NA
UK Seabed Resources Ltd. - I - PMN	UKSRL1	United Kingdom of Great Britain and Northern Ireland	PMN	1	Active	Pacific Ocean	Clarion-Clipperton Fracture Zone	UKSRLPMN1X	UKSRL	NA	NA	ABYSSLINE 01 (AB01)_ABYSSLINE	ABYSSLINE 01 (AB01)	ABYSSLINE 01 (AB01)		MC370	13.88833333	-116.68998333	On board ship	Water column	Biological sample	Not Applicable	2013-10-19 14:12:00	UTC	4150	-9	-9	78 cm²		MC09	UKSRL		Benthos	Not Applicable					N/A	Taxonomy ID	370	Identification Method	Not Reported	NA
UK Seabed Resources Ltd. - I - PMN	UKSRL1	United Kingdom of Great Britain and Northern Ireland	PMN	1	Active	Pacific Ocean	Clarion-Clipperton Fracture Zone	UKSRLPMN1X	UKSRL	NA	NA	ABYSSLINE 01 (AB01)_ABYSSLINE	ABYSSLINE 01 (AB01)	ABYSSLINE 01 (AB01)		MC370	13.88833333	-116.68998333	On board ship	Water column	Biological sample	Not Applicable	2013-10-19 14:12:00	UTC	4150	-9	-9	78 cm²		MC09	UKSRL		Benthos	Not Applicable					N/A	Taxonomy ID	370	Kingdom	Not Reported	NA
UK Seabed Resources Ltd. - I - PMN	UKSRL1	United Kingdom of Great Britain and Northern Ireland	PMN	1	Active	Pacific Ocean	Clarion-Clipperton Fracture Zone	UKSRLPMN1X	UKSRL	NA	NA	ABYSSLINE 01 (AB01)_ABYSSLINE	ABYSSLINE 01 (AB01)	ABYSSLINE 01 (AB01)		MC370	13.88833333	-116.68998333	On board ship	Water column	Biological sample	Not Applicable	2013-10-19 14:12:00	UTC	4150	-9	-9	78 cm²		MC09	UKSRL		Benthos	Not Applicable					N/A	Taxonomy ID	370	Morphotype	Not Reported	NA
UK Seabed Resources Ltd. - I - PMN	UKSRL1	United Kingdom of Great Britain and Northern Ireland	PMN	1	Active	Pacific Ocean	Clarion-Clipperton Fracture Zone	UKSRLPMN1X	UKSRL	NA	NA	ABYSSLINE 01 (AB01)_ABYSSLINE	ABYSSLINE 01 (AB01)	ABYSSLINE 01 (AB01)		MC370	13.88833333	-116.68998333	On board ship	Water column	Biological sample	Not Applicable	2013-10-19 14:12:00	UTC	4150	-9	-9	78 cm²		MC09	UKSRL		Benthos	Not Applicable					N/A	Taxonomy ID	370	Order	Lituolida	NA
UK Seabed Resources Ltd. - I - PMN	UKSRL1	United Kingdom of Great Britain and Northern Ireland	PMN	1	Active	Pacific Ocean	Clarion-Clipperton Fracture Zone	UKSRLPMN1X	UKSRL	NA	NA	ABYSSLINE 01 (AB01)_ABYSSLINE	ABYSSLINE 01 (AB01)	ABYSSLINE 01 (AB01)		MC370	13.88833333	-116.68998333	On board ship	Water column	Biological sample	Not Applicable	2013-10-19 14:12:00	UTC	4150	-9	-9	78 cm²		MC09	UKSRL		Benthos	Not Applicable					N/A	Taxonomy ID	370	Phylum	Foraminifera	NA
UK Seabed Resources Ltd. - I - PMN	UKSRL1	United Kingdom of Great Britain and Northern Ireland	PMN	1	Active	Pacific Ocean	Clarion-Clipperton Fracture Zone	UKSRLPMN1X	UKSRL	NA	NA	ABYSSLINE 01 (AB01)_ABYSSLINE	ABYSSLINE 01 (AB01)	ABYSSLINE 01 (AB01)		MC370	13.88833333	-116.68998333	On board ship	Water column	Biological sample	Not Applicable	2013-10-19 14:12:00	UTC	4150	-9	-9	78 cm²		MC09	UKSRL		Benthos	Not Applicable					N/A	Taxonomy ID	370	Species	-	NA
UK Seabed Resources Ltd. - I - PMN	UKSRL1	United Kingdom of Great Britain and Northern Ireland	PMN	1	Active	Pacific Ocean	Clarion-Clipperton Fracture Zone	UKSRLPMN1X	UKSRL	NA	NA	ABYSSLINE 01 (AB01)_ABYSSLINE	ABYSSLINE 01 (AB01)	ABYSSLINE 01 (AB01)		MC370	13.88833333	-116.68998333	On board ship	Water column	Biological sample	Not Applicable	2013-10-19 14:12:00	UTC	4150	-9	-9	78 cm²		MC09	UKSRL		Benthos	Not Applicable					N/A	Taxonomy information	370	Database Taxa ID	Not Reported	NA
UK Seabed Resources Ltd. - I - PMN	UKSRL1	United Kingdom of Great Britain and Northern Ireland	PMN	1	Active	Pacific Ocean	Clarion-Clipperton Fracture Zone	UKSRLPMN1X	UKSRL	NA	NA	ABYSSLINE 01 (AB01)_ABYSSLINE	ABYSSLINE 01 (AB01)	ABYSSLINE 01 (AB01)		MC370	13.88833333	-116.68998333	On board ship	Water column	Biological sample	Not Applicable	2013-10-19 14:12:00	UTC	4150	-9	-9	78 cm²		MC09	UKSRL		Benthos	Not Applicable					N/A	Taxonomy information	370	Notes on taxanomic identification	N/A	NA
UK Seabed Resources Ltd. - I - PMN	UKSRL1	United Kingdom of Great Britain and Northern Ireland	PMN	1	Active	Pacific Ocean	Clarion-Clipperton Fracture Zone	UKSRLPMN1X	UKSRL	NA	NA	ABYSSLINE 01 (AB01)_ABYSSLINE	ABYSSLINE 01 (AB01)	ABYSSLINE 01 (AB01)		MC370	13.88833333	-116.68998333	On board ship	Water column	Biological sample	Not Applicable	2013-10-19 14:12:00	UTC	4150	-9	-9	78 cm²		MC09	UKSRL		Benthos	Not Applicable					N/A	Taxonomy information	370	Putative species name or number	sp. 5	NA
UK Seabed Resources Ltd. - I - PMN	UKSRL1	United Kingdom of Great Britain and Northern Ireland	PMN	1	Active	Pacific Ocean	Clarion-Clipperton Fracture Zone	UKSRLPMN1X	UKSRL	NA	NA	ABYSSLINE 01 (AB01)_ABYSSLINE	ABYSSLINE 01 (AB01)	ABYSSLINE 01 (AB01)		MC370	13.88833333	-116.68998333	On board ship	Water column	Biological sample	Not Applicable	2013-10-19 14:12:00	UTC	4150	-9	-9	78 cm²		MC09	UKSRL		Benthos	Not Applicable					N/A	Taxonomy information	370	Taxonomic Database	Not Reported	NA
UK Seabed Resources Ltd. - I - PMN	UKSRL1	United Kingdom of Great Britain and Northern Ireland	PMN	1	Active	Pacific Ocean	Clarion-Clipperton Fracture Zone	UKSRLPMN1X	UKSRL	NA	NA	ABYSSLINE 01 (AB01)_ABYSSLINE	ABYSSLINE 01 (AB01)	ABYSSLINE 01 (AB01)		MC370	13.88833333	-116.68998333	On board ship	Water column	Biological sample	Not Applicable	2013-10-19 14:12:00	UTC	4150	-9	-9	78 cm²		MC09	UKSRL		Benthos	Not Applicable					N/A	Taxonomy information	370	Taxonomic Status	Uncertain	NA
UK Seabed Resources Ltd. - I - PMN	UKSRL1	United Kingdom of Great Britain and Northern Ireland	PMN	1	Active	Pacific Ocean	Clarion-Clipperton Fracture Zone	UKSRLPMN1X	UKSRL	NA	NA	ABYSSLINE 01 (AB01)_ABYSSLINE	ABYSSLINE 01 (AB01)	ABYSSLINE 01 (AB01)		MC370	13.88833333	-116.68998333	On board ship	Water column	Biological sample	Not Applicable	2013-10-19 14:12:00	UTC	4150	-9	-9	78 cm²		MC09	UKSRL		Benthos	Not Applicable					N/A	Taxonomy information	370	Voucher code	N/A	NA
UK Seabed Resources Ltd. - I - PMN	UKSRL1	United Kingdom of Great Britain and Northern Ireland	PMN	1	Active	Pacific Ocean	Clarion-Clipperton Fracture Zone	UKSRLPMN1X	UKSRL	NA	NA	ABYSSLINE 01 (AB01)_ABYSSLINE	ABYSSLINE 01 (AB01)	ABYSSLINE 01 (AB01)		MC371	13.88833333	-116.68998333	On board ship	Water column	Biological sample	Not Applicable	2013-10-19 14:12:00	UTC	4150	-9	-9	78 cm²		MC09	UKSRL		Benthos	Not Applicable					N/A	Ecology	371	Nominal size Category	Meio	NA
UK Seabed Resources Ltd. - I - PMN	UKSRL1	United Kingdom of Great Britain and Northern Ireland	PMN	1	Active	Pacific Ocean	Clarion-Clipperton Fracture Zone	UKSRLPMN1X	UKSRL	NA	NA	ABYSSLINE 01 (AB01)_ABYSSLINE	ABYSSLINE 01 (AB01)	ABYSSLINE 01 (AB01)		MC371	13.88833333	-116.68998333	On board ship	Water column	Biological sample	Not Applicable	2013-10-19 14:12:00	UTC	4150	-9	-9	78 cm²		MC09	UKSRL		Benthos	Not Applicable					N/A	Ecology	371	Relative dominance (%)	N/A	NA
UK Seabed Resources Ltd. - I - PMN	UKSRL1	United Kingdom of Great Britain and Northern Ireland	PMN	1	Active	Pacific Ocean	Clarion-Clipperton Fracture Zone	UKSRLPMN1X	UKSRL	NA	NA	ABYSSLINE 01 (AB01)_ABYSSLINE	ABYSSLINE 01 (AB01)	ABYSSLINE 01 (AB01)		MC371	13.88833333	-116.68998333	On board ship	Water column	Biological sample	Not Applicable	2013-10-19 14:12:00	UTC	4150	-9	-9	78 cm²		MC09	UKSRL		Benthos	Not Applicable					N/A	Organism Details	371	Sex	Unidentified	NA
UK Seabed Resources Ltd. - I - PMN	UKSRL1	United Kingdom of Great Britain and Northern Ireland	PMN	1	Active	Pacific Ocean	Clarion-Clipperton Fracture Zone	UKSRLPMN1X	UKSRL	NA	NA	ABYSSLINE 01 (AB01)_ABYSSLINE	ABYSSLINE 01 (AB01)	ABYSSLINE 01 (AB01)		MC371	13.88833333	-116.68998333	On board ship	Water column	Biological sample	Not Applicable	2013-10-19 14:12:00	UTC	4150	-9	-9	78 cm²		MC09	UKSRL		Benthos	Not Applicable					N/A	Taxonomist information	371	Taxonomist	A.Gooday; A. Goineau	NA
UK Seabed Resources Ltd. - I - PMN	UKSRL1	United Kingdom of Great Britain and Northern Ireland	PMN	1	Active	Pacific Ocean	Clarion-Clipperton Fracture Zone	UKSRLPMN1X	UKSRL	NA	NA	ABYSSLINE 01 (AB01)_ABYSSLINE	ABYSSLINE 01 (AB01)	ABYSSLINE 01 (AB01)		MC371	13.88833333	-116.68998333	On board ship	Water column	Biological sample	Not Applicable	2013-10-19 14:12:00	UTC	4150	-9	-9	78 cm²		MC09	UKSRL		Benthos	Not Applicable					N/A	Taxonomist information	371	Taxonomist E-mail	ang@noc.ac.uk; goineau.aurelie@gmail.com	NA
UK Seabed Resources Ltd. - I - PMN	UKSRL1	United Kingdom of Great Britain and Northern Ireland	PMN	1	Active	Pacific Ocean	Clarion-Clipperton Fracture Zone	UKSRLPMN1X	UKSRL	NA	NA	ABYSSLINE 01 (AB01)_ABYSSLINE	ABYSSLINE 01 (AB01)	ABYSSLINE 01 (AB01)		MC371	13.88833333	-116.68998333	On board ship	Water column	Biological sample	Not Applicable	2013-10-19 14:12:00	UTC	4150	-9	-9	78 cm²		MC09	UKSRL		Benthos	Not Applicable					N/A	Taxonomist information	371	Taxonomist Institution	National Oceanography Centre, Southampton	NA
UK Seabed Resources Ltd. - I - PMN	UKSRL1	United Kingdom of Great Britain and Northern Ireland	PMN	1	Active	Pacific Ocean	Clarion-Clipperton Fracture Zone	UKSRLPMN1X	UKSRL	NA	NA	ABYSSLINE 01 (AB01)_ABYSSLINE	ABYSSLINE 01 (AB01)	ABYSSLINE 01 (AB01)		MC371	13.88833333	-116.68998333	On board ship	Water column	Biological sample	Not Applicable	2013-10-19 14:12:00	UTC	4150	-9	-9	78 cm²		MC09	UKSRL		Benthos	Not Applicable					N/A	Taxonomy ID	371	Class	Globothalamea	NA
UK Seabed Resources Ltd. - I - PMN	UKSRL1	United Kingdom of Great Britain and Northern Ireland	PMN	1	Active	Pacific Ocean	Clarion-Clipperton Fracture Zone	UKSRLPMN1X	UKSRL	NA	NA	ABYSSLINE 01 (AB01)_ABYSSLINE	ABYSSLINE 01 (AB01)	ABYSSLINE 01 (AB01)		MC371	13.88833333	-116.68998333	On board ship	Water column	Biological sample	Not Applicable	2013-10-19 14:12:00	UTC	4150	-9	-9	78 cm²		MC09	UKSRL		Benthos	Not Applicable					N/A	Taxonomy ID	371	Family	Trochamminidae	NA
UK Seabed Resources Ltd. - I - PMN	UKSRL1	United Kingdom of Great Britain and Northern Ireland	PMN	1	Active	Pacific Ocean	Clarion-Clipperton Fracture Zone	UKSRLPMN1X	UKSRL	NA	NA	ABYSSLINE 01 (AB01)_ABYSSLINE	ABYSSLINE 01 (AB01)	ABYSSLINE 01 (AB01)		MC371	13.88833333	-116.68998333	On board ship	Water column	Biological sample	Not Applicable	2013-10-19 14:12:00	UTC	4150	-9	-9	78 cm²		MC09	UKSRL		Benthos	Not Applicable					N/A	Taxonomy ID	371	Genus	?Paratrochammina	NA
UK Seabed Resources Ltd. - I - PMN	UKSRL1	United Kingdom of Great Britain and Northern Ireland	PMN	1	Active	Pacific Ocean	Clarion-Clipperton Fracture Zone	UKSRLPMN1X	UKSRL	NA	NA	ABYSSLINE 01 (AB01)_ABYSSLINE	ABYSSLINE 01 (AB01)	ABYSSLINE 01 (AB01)		MC371	13.88833333	-116.68998333	On board ship	Water column	Biological sample	Not Applicable	2013-10-19 14:12:00	UTC	4150	-9	-9	78 cm²		MC09	UKSRL		Benthos	Not Applicable					N/A	Taxonomy ID	371	Identification Method	Not Reported	NA
UK Seabed Resources Ltd. - I - PMN	UKSRL1	United Kingdom of Great Britain and Northern Ireland	PMN	1	Active	Pacific Ocean	Clarion-Clipperton Fracture Zone	UKSRLPMN1X	UKSRL	NA	NA	ABYSSLINE 01 (AB01)_ABYSSLINE	ABYSSLINE 01 (AB01)	ABYSSLINE 01 (AB01)		MC371	13.88833333	-116.68998333	On board ship	Water column	Biological sample	Not Applicable	2013-10-19 14:12:00	UTC	4150	-9	-9	78 cm²		MC09	UKSRL		Benthos	Not Applicable					N/A	Taxonomy ID	371	Kingdom	Not Reported	NA
UK Seabed Resources Ltd. - I - PMN	UKSRL1	United Kingdom of Great Britain and Northern Ireland	PMN	1	Active	Pacific Ocean	Clarion-Clipperton Fracture Zone	UKSRLPMN1X	UKSRL	NA	NA	ABYSSLINE 01 (AB01)_ABYSSLINE	ABYSSLINE 01 (AB01)	ABYSSLINE 01 (AB01)		MC371	13.88833333	-116.68998333	On board ship	Water column	Biological sample	Not Applicable	2013-10-19 14:12:00	UTC	4150	-9	-9	78 cm²		MC09	UKSRL		Benthos	Not Applicable					N/A	Taxonomy ID	371	Morphotype	Not Reported	NA
UK Seabed Resources Ltd. - I - PMN	UKSRL1	United Kingdom of Great Britain and Northern Ireland	PMN	1	Active	Pacific Ocean	Clarion-Clipperton Fracture Zone	UKSRLPMN1X	UKSRL	NA	NA	ABYSSLINE 01 (AB01)_ABYSSLINE	ABYSSLINE 01 (AB01)	ABYSSLINE 01 (AB01)		MC371	13.88833333	-116.68998333	On board ship	Water column	Biological sample	Not Applicable	2013-10-19 14:12:00	UTC	4150	-9	-9	78 cm²		MC09	UKSRL		Benthos	Not Applicable					N/A	Taxonomy ID	371	Order	Lituolida	NA
UK Seabed Resources Ltd. - I - PMN	UKSRL1	United Kingdom of Great Britain and Northern Ireland	PMN	1	Active	Pacific Ocean	Clarion-Clipperton Fracture Zone	UKSRLPMN1X	UKSRL	NA	NA	ABYSSLINE 01 (AB01)_ABYSSLINE	ABYSSLINE 01 (AB01)	ABYSSLINE 01 (AB01)		MC371	13.88833333	-116.68998333	On board ship	Water column	Biological sample	Not Applicable	2013-10-19 14:12:00	UTC	4150	-9	-9	78 cm²		MC09	UKSRL		Benthos	Not Applicable					N/A	Taxonomy ID	371	Phylum	Foraminifera	NA
UK Seabed Resources Ltd. - I - PMN	UKSRL1	United Kingdom of Great Britain and Northern Ireland	PMN	1	Active	Pacific Ocean	Clarion-Clipperton Fracture Zone	UKSRLPMN1X	UKSRL	NA	NA	ABYSSLINE 01 (AB01)_ABYSSLINE	ABYSSLINE 01 (AB01)	ABYSSLINE 01 (AB01)		MC371	13.88833333	-116.68998333	On board ship	Water column	Biological sample	Not Applicable	2013-10-19 14:12:00	UTC	4150	-9	-9	78 cm²		MC09	UKSRL		Benthos	Not Applicable					N/A	Taxonomy ID	371	Species	-	NA
UK Seabed Resources Ltd. - I - PMN	UKSRL1	United Kingdom of Great Britain and Northern Ireland	PMN	1	Active	Pacific Ocean	Clarion-Clipperton Fracture Zone	UKSRLPMN1X	UKSRL	NA	NA	ABYSSLINE 01 (AB01)_ABYSSLINE	ABYSSLINE 01 (AB01)	ABYSSLINE 01 (AB01)		MC371	13.88833333	-116.68998333	On board ship	Water column	Biological sample	Not Applicable	2013-10-19 14:12:00	UTC	4150	-9	-9	78 cm²		MC09	UKSRL		Benthos	Not Applicable					N/A	Taxonomy information	371	Database Taxa ID	Not Reported	NA
UK Seabed Resources Ltd. - I - PMN	UKSRL1	United Kingdom of Great Britain and Northern Ireland	PMN	1	Active	Pacific Ocean	Clarion-Clipperton Fracture Zone	UKSRLPMN1X	UKSRL	NA	NA	ABYSSLINE 01 (AB01)_ABYSSLINE	ABYSSLINE 01 (AB01)	ABYSSLINE 01 (AB01)		MC371	13.88833333	-116.68998333	On board ship	Water column	Biological sample	Not Applicable	2013-10-19 14:12:00	UTC	4150	-9	-9	78 cm²		MC09	UKSRL		Benthos	Not Applicable					N/A	Taxonomy information	371	Notes on taxanomic identification	N/A	NA
UK Seabed Resources Ltd. - I - PMN	UKSRL1	United Kingdom of Great Britain and Northern Ireland	PMN	1	Active	Pacific Ocean	Clarion-Clipperton Fracture Zone	UKSRLPMN1X	UKSRL	NA	NA	ABYSSLINE 01 (AB01)_ABYSSLINE	ABYSSLINE 01 (AB01)	ABYSSLINE 01 (AB01)		MC371	13.88833333	-116.68998333	On board ship	Water column	Biological sample	Not Applicable	2013-10-19 14:12:00	UTC	4150	-9	-9	78 cm²		MC09	UKSRL		Benthos	Not Applicable					N/A	Taxonomy information	371	Putative species name or number	challengeri	NA
UK Seabed Resources Ltd. - I - PMN	UKSRL1	United Kingdom of Great Britain and Northern Ireland	PMN	1	Active	Pacific Ocean	Clarion-Clipperton Fracture Zone	UKSRLPMN1X	UKSRL	NA	NA	ABYSSLINE 01 (AB01)_ABYSSLINE	ABYSSLINE 01 (AB01)	ABYSSLINE 01 (AB01)		MC371	13.88833333	-116.68998333	On board ship	Water column	Biological sample	Not Applicable	2013-10-19 14:12:00	UTC	4150	-9	-9	78 cm²		MC09	UKSRL		Benthos	Not Applicable					N/A	Taxonomy information	371	Taxonomic Database	Not Reported	NA
UK Seabed Resources Ltd. - I - PMN	UKSRL1	United Kingdom of Great Britain and Northern Ireland	PMN	1	Active	Pacific Ocean	Clarion-Clipperton Fracture Zone	UKSRLPMN1X	UKSRL	NA	NA	ABYSSLINE 01 (AB01)_ABYSSLINE	ABYSSLINE 01 (AB01)	ABYSSLINE 01 (AB01)		MC371	13.88833333	-116.68998333	On board ship	Water column	Biological sample	Not Applicable	2013-10-19 14:12:00	UTC	4150	-9	-9	78 cm²		MC09	UKSRL		Benthos	Not Applicable					N/A	Taxonomy information	371	Taxonomic Status	Uncertain	NA
UK Seabed Resources Ltd. - I - PMN	UKSRL1	United Kingdom of Great Britain and Northern Ireland	PMN	1	Active	Pacific Ocean	Clarion-Clipperton Fracture Zone	UKSRLPMN1X	UKSRL	NA	NA	ABYSSLINE 01 (AB01)_ABYSSLINE	ABYSSLINE 01 (AB01)	ABYSSLINE 01 (AB01)		MC371	13.88833333	-116.68998333	On board ship	Water column	Biological sample	Not Applicable	2013-10-19 14:12:00	UTC	4150	-9	-9	78 cm²		MC09	UKSRL		Benthos	Not Applicable					N/A	Taxonomy information	371	Voucher code	N/A	NA
UK Seabed Resources Ltd. - I - PMN	UKSRL1	United Kingdom of Great Britain and Northern Ireland	PMN	1	Active	Pacific Ocean	Clarion-Clipperton Fracture Zone	UKSRLPMN1X	UKSRL	NA	NA	ABYSSLINE 01 (AB01)_ABYSSLINE	ABYSSLINE 01 (AB01)	ABYSSLINE 01 (AB01)		MC372	13.88833333	-116.68998333	On board ship	Water column	Biological sample	Not Applicable	2013-10-19 14:12:00	UTC	4150	-9	-9	78 cm²		MC09	UKSRL		Benthos	Not Applicable					N/A	Ecology	372	Nominal size Category	Meio	NA
UK Seabed Resources Ltd. - I - PMN	UKSRL1	United Kingdom of Great Britain and Northern Ireland	PMN	1	Active	Pacific Ocean	Clarion-Clipperton Fracture Zone	UKSRLPMN1X	UKSRL	NA	NA	ABYSSLINE 01 (AB01)_ABYSSLINE	ABYSSLINE 01 (AB01)	ABYSSLINE 01 (AB01)		MC372	13.88833333	-116.68998333	On board ship	Water column	Biological sample	Not Applicable	2013-10-19 14:12:00	UTC	4150	-9	-9	78 cm²		MC09	UKSRL		Benthos	Not Applicable					N/A	Ecology	372	Relative dominance (%)	N/A	NA
UK Seabed Resources Ltd. - I - PMN	UKSRL1	United Kingdom of Great Britain and Northern Ireland	PMN	1	Active	Pacific Ocean	Clarion-Clipperton Fracture Zone	UKSRLPMN1X	UKSRL	NA	NA	ABYSSLINE 01 (AB01)_ABYSSLINE	ABYSSLINE 01 (AB01)	ABYSSLINE 01 (AB01)		MC372	13.88833333	-116.68998333	On board ship	Water column	Biological sample	Not Applicable	2013-10-19 14:12:00	UTC	4150	-9	-9	78 cm²		MC09	UKSRL		Benthos	Not Applicable					N/A	Organism Details	372	Sex	Unidentified	NA
UK Seabed Resources Ltd. - I - PMN	UKSRL1	United Kingdom of Great Britain and Northern Ireland	PMN	1	Active	Pacific Ocean	Clarion-Clipperton Fracture Zone	UKSRLPMN1X	UKSRL	NA	NA	ABYSSLINE 01 (AB01)_ABYSSLINE	ABYSSLINE 01 (AB01)	ABYSSLINE 01 (AB01)		MC372	13.88833333	-116.68998333	On board ship	Water column	Biological sample	Not Applicable	2013-10-19 14:12:00	UTC	4150	-9	-9	78 cm²		MC09	UKSRL		Benthos	Not Applicable					N/A	Taxonomist information	372	Taxonomist	A.Gooday; A. Goineau	NA
UK Seabed Resources Ltd. - I - PMN	UKSRL1	United Kingdom of Great Britain and Northern Ireland	PMN	1	Active	Pacific Ocean	Clarion-Clipperton Fracture Zone	UKSRLPMN1X	UKSRL	NA	NA	ABYSSLINE 01 (AB01)_ABYSSLINE	ABYSSLINE 01 (AB01)	ABYSSLINE 01 (AB01)		MC372	13.88833333	-116.68998333	On board ship	Water column	Biological sample	Not Applicable	2013-10-19 14:12:00	UTC	4150	-9	-9	78 cm²		MC09	UKSRL		Benthos	Not Applicable					N/A	Taxonomist information	372	Taxonomist E-mail	ang@noc.ac.uk; goineau.aurelie@gmail.com	NA
UK Seabed Resources Ltd. - I - PMN	UKSRL1	United Kingdom of Great Britain and Northern Ireland	PMN	1	Active	Pacific Ocean	Clarion-Clipperton Fracture Zone	UKSRLPMN1X	UKSRL	NA	NA	ABYSSLINE 01 (AB01)_ABYSSLINE	ABYSSLINE 01 (AB01)	ABYSSLINE 01 (AB01)		MC372	13.88833333	-116.68998333	On board ship	Water column	Biological sample	Not Applicable	2013-10-19 14:12:00	UTC	4150	-9	-9	78 cm²		MC09	UKSRL		Benthos	Not Applicable					N/A	Taxonomist information	372	Taxonomist Institution	National Oceanography Centre, Southampton	NA
UK Seabed Resources Ltd. - I - PMN	UKSRL1	United Kingdom of Great Britain and Northern Ireland	PMN	1	Active	Pacific Ocean	Clarion-Clipperton Fracture Zone	UKSRLPMN1X	UKSRL	NA	NA	ABYSSLINE 01 (AB01)_ABYSSLINE	ABYSSLINE 01 (AB01)	ABYSSLINE 01 (AB01)		MC372	13.88833333	-116.68998333	On board ship	Water column	Biological sample	Not Applicable	2013-10-19 14:12:00	UTC	4150	-9	-9	78 cm²		MC09	UKSRL		Benthos	Not Applicable					N/A	Taxonomy ID	372	Class	Globothalamea	NA
UK Seabed Resources Ltd. - I - PMN	UKSRL1	United Kingdom of Great Britain and Northern Ireland	PMN	1	Active	Pacific Ocean	Clarion-Clipperton Fracture Zone	UKSRLPMN1X	UKSRL	NA	NA	ABYSSLINE 01 (AB01)_ABYSSLINE	ABYSSLINE 01 (AB01)	ABYSSLINE 01 (AB01)		MC372	13.88833333	-116.68998333	On board ship	Water column	Biological sample	Not Applicable	2013-10-19 14:12:00	UTC	4150	-9	-9	78 cm²		MC09	UKSRL		Benthos	Not Applicable					N/A	Taxonomy ID	372	Family	Trochamminidae	NA
UK Seabed Resources Ltd. - I - PMN	UKSRL1	United Kingdom of Great Britain and Northern Ireland	PMN	1	Active	Pacific Ocean	Clarion-Clipperton Fracture Zone	UKSRLPMN1X	UKSRL	NA	NA	ABYSSLINE 01 (AB01)_ABYSSLINE	ABYSSLINE 01 (AB01)	ABYSSLINE 01 (AB01)		MC372	13.88833333	-116.68998333	On board ship	Water column	Biological sample	Not Applicable	2013-10-19 14:12:00	UTC	4150	-9	-9	78 cm²		MC09	UKSRL		Benthos	Not Applicable					N/A	Taxonomy ID	372	Genus	Trochamminopsis	NA
UK Seabed Resources Ltd. - I - PMN	UKSRL1	United Kingdom of Great Britain and Northern Ireland	PMN	1	Active	Pacific Ocean	Clarion-Clipperton Fracture Zone	UKSRLPMN1X	UKSRL	NA	NA	ABYSSLINE 01 (AB01)_ABYSSLINE	ABYSSLINE 01 (AB01)	ABYSSLINE 01 (AB01)		MC372	13.88833333	-116.68998333	On board ship	Water column	Biological sample	Not Applicable	2013-10-19 14:12:00	UTC	4150	-9	-9	78 cm²		MC09	UKSRL		Benthos	Not Applicable					N/A	Taxonomy ID	372	Identification Method	Not Reported	NA
UK Seabed Resources Ltd. - I - PMN	UKSRL1	United Kingdom of Great Britain and Northern Ireland	PMN	1	Active	Pacific Ocean	Clarion-Clipperton Fracture Zone	UKSRLPMN1X	UKSRL	NA	NA	ABYSSLINE 01 (AB01)_ABYSSLINE	ABYSSLINE 01 (AB01)	ABYSSLINE 01 (AB01)		MC372	13.88833333	-116.68998333	On board ship	Water column	Biological sample	Not Applicable	2013-10-19 14:12:00	UTC	4150	-9	-9	78 cm²		MC09	UKSRL		Benthos	Not Applicable					N/A	Taxonomy ID	372	Kingdom	Not Reported	NA
UK Seabed Resources Ltd. - I - PMN	UKSRL1	United Kingdom of Great Britain and Northern Ireland	PMN	1	Active	Pacific Ocean	Clarion-Clipperton Fracture Zone	UKSRLPMN1X	UKSRL	NA	NA	ABYSSLINE 01 (AB01)_ABYSSLINE	ABYSSLINE 01 (AB01)	ABYSSLINE 01 (AB01)		MC372	13.88833333	-116.68998333	On board ship	Water column	Biological sample	Not Applicable	2013-10-19 14:12:00	UTC	4150	-9	-9	78 cm²		MC09	UKSRL		Benthos	Not Applicable					N/A	Taxonomy ID	372	Morphotype	Not Reported	NA
UK Seabed Resources Ltd. - I - PMN	UKSRL1	United Kingdom of Great Britain and Northern Ireland	PMN	1	Active	Pacific Ocean	Clarion-Clipperton Fracture Zone	UKSRLPMN1X	UKSRL	NA	NA	ABYSSLINE 01 (AB01)_ABYSSLINE	ABYSSLINE 01 (AB01)	ABYSSLINE 01 (AB01)		MC372	13.88833333	-116.68998333	On board ship	Water column	Biological sample	Not Applicable	2013-10-19 14:12:00	UTC	4150	-9	-9	78 cm²		MC09	UKSRL		Benthos	Not Applicable					N/A	Taxonomy ID	372	Order	Lituolida	NA
UK Seabed Resources Ltd. - I - PMN	UKSRL1	United Kingdom of Great Britain and Northern Ireland	PMN	1	Active	Pacific Ocean	Clarion-Clipperton Fracture Zone	UKSRLPMN1X	UKSRL	NA	NA	ABYSSLINE 01 (AB01)_ABYSSLINE	ABYSSLINE 01 (AB01)	ABYSSLINE 01 (AB01)		MC372	13.88833333	-116.68998333	On board ship	Water column	Biological sample	Not Applicable	2013-10-19 14:12:00	UTC	4150	-9	-9	78 cm²		MC09	UKSRL		Benthos	Not Applicable					N/A	Taxonomy ID	372	Phylum	Foraminifera	NA
UK Seabed Resources Ltd. - I - PMN	UKSRL1	United Kingdom of Great Britain and Northern Ireland	PMN	1	Active	Pacific Ocean	Clarion-Clipperton Fracture Zone	UKSRLPMN1X	UKSRL	NA	NA	ABYSSLINE 01 (AB01)_ABYSSLINE	ABYSSLINE 01 (AB01)	ABYSSLINE 01 (AB01)		MC372	13.88833333	-116.68998333	On board ship	Water column	Biological sample	Not Applicable	2013-10-19 14:12:00	UTC	4150	-9	-9	78 cm²		MC09	UKSRL		Benthos	Not Applicable					N/A	Taxonomy ID	372	Species	-	NA
UK Seabed Resources Ltd. - I - PMN	UKSRL1	United Kingdom of Great Britain and Northern Ireland	PMN	1	Active	Pacific Ocean	Clarion-Clipperton Fracture Zone	UKSRLPMN1X	UKSRL	NA	NA	ABYSSLINE 01 (AB01)_ABYSSLINE	ABYSSLINE 01 (AB01)	ABYSSLINE 01 (AB01)		MC372	13.88833333	-116.68998333	On board ship	Water column	Biological sample	Not Applicable	2013-10-19 14:12:00	UTC	4150	-9	-9	78 cm²		MC09	UKSRL		Benthos	Not Applicable					N/A	Taxonomy information	372	Database Taxa ID	Not Reported	NA
UK Seabed Resources Ltd. - I - PMN	UKSRL1	United Kingdom of Great Britain and Northern Ireland	PMN	1	Active	Pacific Ocean	Clarion-Clipperton Fracture Zone	UKSRLPMN1X	UKSRL	NA	NA	ABYSSLINE 01 (AB01)_ABYSSLINE	ABYSSLINE 01 (AB01)	ABYSSLINE 01 (AB01)		MC372	13.88833333	-116.68998333	On board ship	Water column	Biological sample	Not Applicable	2013-10-19 14:12:00	UTC	4150	-9	-9	78 cm²		MC09	UKSRL		Benthos	Not Applicable					N/A	Taxonomy information	372	Notes on taxanomic identification	N/A	NA
UK Seabed Resources Ltd. - I - PMN	UKSRL1	United Kingdom of Great Britain and Northern Ireland	PMN	1	Active	Pacific Ocean	Clarion-Clipperton Fracture Zone	UKSRLPMN1X	UKSRL	NA	NA	ABYSSLINE 01 (AB01)_ABYSSLINE	ABYSSLINE 01 (AB01)	ABYSSLINE 01 (AB01)		MC372	13.88833333	-116.68998333	On board ship	Water column	Biological sample	Not Applicable	2013-10-19 14:12:00	UTC	4150	-9	-9	78 cm²		MC09	UKSRL		Benthos	Not Applicable					N/A	Taxonomy information	372	Putative species name or number	sp. 2	NA
UK Seabed Resources Ltd. - I - PMN	UKSRL1	United Kingdom of Great Britain and Northern Ireland	PMN	1	Active	Pacific Ocean	Clarion-Clipperton Fracture Zone	UKSRLPMN1X	UKSRL	NA	NA	ABYSSLINE 01 (AB01)_ABYSSLINE	ABYSSLINE 01 (AB01)	ABYSSLINE 01 (AB01)		MC372	13.88833333	-116.68998333	On board ship	Water column	Biological sample	Not Applicable	2013-10-19 14:12:00	UTC	4150	-9	-9	78 cm²		MC09	UKSRL		Benthos	Not Applicable					N/A	Taxonomy information	372	Taxonomic Database	Not Reported	NA
UK Seabed Resources Ltd. - I - PMN	UKSRL1	United Kingdom of Great Britain and Northern Ireland	PMN	1	Active	Pacific Ocean	Clarion-Clipperton Fracture Zone	UKSRLPMN1X	UKSRL	NA	NA	ABYSSLINE 01 (AB01)_ABYSSLINE	ABYSSLINE 01 (AB01)	ABYSSLINE 01 (AB01)		MC372	13.88833333	-116.68998333	On board ship	Water column	Biological sample	Not Applicable	2013-10-19 14:12:00	UTC	4150	-9	-9	78 cm²		MC09	UKSRL		Benthos	Not Applicable					N/A	Taxonomy information	372	Taxonomic Status	Uncertain	NA
UK Seabed Resources Ltd. - I - PMN	UKSRL1	United Kingdom of Great Britain and Northern Ireland	PMN	1	Active	Pacific Ocean	Clarion-Clipperton Fracture Zone	UKSRLPMN1X	UKSRL	NA	NA	ABYSSLINE 01 (AB01)_ABYSSLINE	ABYSSLINE 01 (AB01)	ABYSSLINE 01 (AB01)		MC372	13.88833333	-116.68998333	On board ship	Water column	Biological sample	Not Applicable	2013-10-19 14:12:00	UTC	4150	-9	-9	78 cm²		MC09	UKSRL		Benthos	Not Applicable					N/A	Taxonomy information	372	Voucher code	N/A	NA
UK Seabed Resources Ltd. - I - PMN	UKSRL1	United Kingdom of Great Britain and Northern Ireland	PMN	1	Active	Pacific Ocean	Clarion-Clipperton Fracture Zone	UKSRLPMN1X	UKSRL	NA	NA	ABYSSLINE 01 (AB01)_ABYSSLINE	ABYSSLINE 01 (AB01)	ABYSSLINE 01 (AB01)		MC373	13.88833333	-116.68998333	On board ship	Water column	Biological sample	Not Applicable	2013-10-19 14:12:00	UTC	4150	-9	-9	78 cm²		MC09	UKSRL		Benthos	Not Applicable					N/A	Ecology	373	Nominal size Category	Meio	NA
UK Seabed Resources Ltd. - I - PMN	UKSRL1	United Kingdom of Great Britain and Northern Ireland	PMN	1	Active	Pacific Ocean	Clarion-Clipperton Fracture Zone	UKSRLPMN1X	UKSRL	NA	NA	ABYSSLINE 01 (AB01)_ABYSSLINE	ABYSSLINE 01 (AB01)	ABYSSLINE 01 (AB01)		MC373	13.88833333	-116.68998333	On board ship	Water column	Biological sample	Not Applicable	2013-10-19 14:12:00	UTC	4150	-9	-9	78 cm²		MC09	UKSRL		Benthos	Not Applicable					N/A	Ecology	373	Relative dominance (%)	N/A	NA
UK Seabed Resources Ltd. - I - PMN	UKSRL1	United Kingdom of Great Britain and Northern Ireland	PMN	1	Active	Pacific Ocean	Clarion-Clipperton Fracture Zone	UKSRLPMN1X	UKSRL	NA	NA	ABYSSLINE 01 (AB01)_ABYSSLINE	ABYSSLINE 01 (AB01)	ABYSSLINE 01 (AB01)		MC373	13.88833333	-116.68998333	On board ship	Water column	Biological sample	Not Applicable	2013-10-19 14:12:00	UTC	4150	-9	-9	78 cm²		MC09	UKSRL		Benthos	Not Applicable					N/A	Organism Details	373	Sex	Unidentified	NA
UK Seabed Resources Ltd. - I - PMN	UKSRL1	United Kingdom of Great Britain and Northern Ireland	PMN	1	Active	Pacific Ocean	Clarion-Clipperton Fracture Zone	UKSRLPMN1X	UKSRL	NA	NA	ABYSSLINE 01 (AB01)_ABYSSLINE	ABYSSLINE 01 (AB01)	ABYSSLINE 01 (AB01)		MC373	13.88833333	-116.68998333	On board ship	Water column	Biological sample	Not Applicable	2013-10-19 14:12:00	UTC	4150	-9	-9	78 cm²		MC09	UKSRL		Benthos	Not Applicable					N/A	Taxonomist information	373	Taxonomist	A.Gooday; A. Goineau	NA
UK Seabed Resources Ltd. - I - PMN	UKSRL1	United Kingdom of Great Britain and Northern Ireland	PMN	1	Active	Pacific Ocean	Clarion-Clipperton Fracture Zone	UKSRLPMN1X	UKSRL	NA	NA	ABYSSLINE 01 (AB01)_ABYSSLINE	ABYSSLINE 01 (AB01)	ABYSSLINE 01 (AB01)		MC373	13.88833333	-116.68998333	On board ship	Water column	Biological sample	Not Applicable	2013-10-19 14:12:00	UTC	4150	-9	-9	78 cm²		MC09	UKSRL		Benthos	Not Applicable					N/A	Taxonomist information	373	Taxonomist E-mail	ang@noc.ac.uk; goineau.aurelie@gmail.com	NA
UK Seabed Resources Ltd. - I - PMN	UKSRL1	United Kingdom of Great Britain and Northern Ireland	PMN	1	Active	Pacific Ocean	Clarion-Clipperton Fracture Zone	UKSRLPMN1X	UKSRL	NA	NA	ABYSSLINE 01 (AB01)_ABYSSLINE	ABYSSLINE 01 (AB01)	ABYSSLINE 01 (AB01)		MC373	13.88833333	-116.68998333	On board ship	Water column	Biological sample	Not Applicable	2013-10-19 14:12:00	UTC	4150	-9	-9	78 cm²		MC09	UKSRL		Benthos	Not Applicable					N/A	Taxonomist information	373	Taxonomist Institution	National Oceanography Centre, Southampton	NA
UK Seabed Resources Ltd. - I - PMN	UKSRL1	United Kingdom of Great Britain and Northern Ireland	PMN	1	Active	Pacific Ocean	Clarion-Clipperton Fracture Zone	UKSRLPMN1X	UKSRL	NA	NA	ABYSSLINE 01 (AB01)_ABYSSLINE	ABYSSLINE 01 (AB01)	ABYSSLINE 01 (AB01)		MC373	13.88833333	-116.68998333	On board ship	Water column	Biological sample	Not Applicable	2013-10-19 14:12:00	UTC	4150	-9	-9	78 cm²		MC09	UKSRL		Benthos	Not Applicable					N/A	Taxonomy ID	373	Class	Globothalamea	NA
UK Seabed Resources Ltd. - I - PMN	UKSRL1	United Kingdom of Great Britain and Northern Ireland	PMN	1	Active	Pacific Ocean	Clarion-Clipperton Fracture Zone	UKSRLPMN1X	UKSRL	NA	NA	ABYSSLINE 01 (AB01)_ABYSSLINE	ABYSSLINE 01 (AB01)	ABYSSLINE 01 (AB01)		MC373	13.88833333	-116.68998333	On board ship	Water column	Biological sample	Not Applicable	2013-10-19 14:12:00	UTC	4150	-9	-9	78 cm²		MC09	UKSRL		Benthos	Not Applicable					N/A	Taxonomy ID	373	Family	Hormosinellidae	NA
UK Seabed Resources Ltd. - I - PMN	UKSRL1	United Kingdom of Great Britain and Northern Ireland	PMN	1	Active	Pacific Ocean	Clarion-Clipperton Fracture Zone	UKSRLPMN1X	UKSRL	NA	NA	ABYSSLINE 01 (AB01)_ABYSSLINE	ABYSSLINE 01 (AB01)	ABYSSLINE 01 (AB01)		MC373	13.88833333	-116.68998333	On board ship	Water column	Biological sample	Not Applicable	2013-10-19 14:12:00	UTC	4150	-9	-9	78 cm²		MC09	UKSRL		Benthos	Not Applicable					N/A	Taxonomy ID	373	Genus	Hormosinella	NA
UK Seabed Resources Ltd. - I - PMN	UKSRL1	United Kingdom of Great Britain and Northern Ireland	PMN	1	Active	Pacific Ocean	Clarion-Clipperton Fracture Zone	UKSRLPMN1X	UKSRL	NA	NA	ABYSSLINE 01 (AB01)_ABYSSLINE	ABYSSLINE 01 (AB01)	ABYSSLINE 01 (AB01)		MC373	13.88833333	-116.68998333	On board ship	Water column	Biological sample	Not Applicable	2013-10-19 14:12:00	UTC	4150	-9	-9	78 cm²		MC09	UKSRL		Benthos	Not Applicable					N/A	Taxonomy ID	373	Identification Method	Not Reported	NA
UK Seabed Resources Ltd. - I - PMN	UKSRL1	United Kingdom of Great Britain and Northern Ireland	PMN	1	Active	Pacific Ocean	Clarion-Clipperton Fracture Zone	UKSRLPMN1X	UKSRL	NA	NA	ABYSSLINE 01 (AB01)_ABYSSLINE	ABYSSLINE 01 (AB01)	ABYSSLINE 01 (AB01)		MC373	13.88833333	-116.68998333	On board ship	Water column	Biological sample	Not Applicable	2013-10-19 14:12:00	UTC	4150	-9	-9	78 cm²		MC09	UKSRL		Benthos	Not Applicable					N/A	Taxonomy ID	373	Kingdom	Not Reported	NA
UK Seabed Resources Ltd. - I - PMN	UKSRL1	United Kingdom of Great Britain and Northern Ireland	PMN	1	Active	Pacific Ocean	Clarion-Clipperton Fracture Zone	UKSRLPMN1X	UKSRL	NA	NA	ABYSSLINE 01 (AB01)_ABYSSLINE	ABYSSLINE 01 (AB01)	ABYSSLINE 01 (AB01)		MC373	13.88833333	-116.68998333	On board ship	Water column	Biological sample	Not Applicable	2013-10-19 14:12:00	UTC	4150	-9	-9	78 cm²		MC09	UKSRL		Benthos	Not Applicable					N/A	Taxonomy ID	373	Morphotype	Not Reported	NA
UK Seabed Resources Ltd. - I - PMN	UKSRL1	United Kingdom of Great Britain and Northern Ireland	PMN	1	Active	Pacific Ocean	Clarion-Clipperton Fracture Zone	UKSRLPMN1X	UKSRL	NA	NA	ABYSSLINE 01 (AB01)_ABYSSLINE	ABYSSLINE 01 (AB01)	ABYSSLINE 01 (AB01)		MC373	13.88833333	-116.68998333	On board ship	Water column	Biological sample	Not Applicable	2013-10-19 14:12:00	UTC	4150	-9	-9	78 cm²		MC09	UKSRL		Benthos	Not Applicable					N/A	Taxonomy ID	373	Order	Lituolida	NA
UK Seabed Resources Ltd. - I - PMN	UKSRL1	United Kingdom of Great Britain and Northern Ireland	PMN	1	Active	Pacific Ocean	Clarion-Clipperton Fracture Zone	UKSRLPMN1X	UKSRL	NA	NA	ABYSSLINE 01 (AB01)_ABYSSLINE	ABYSSLINE 01 (AB01)	ABYSSLINE 01 (AB01)		MC373	13.88833333	-116.68998333	On board ship	Water column	Biological sample	Not Applicable	2013-10-19 14:12:00	UTC	4150	-9	-9	78 cm²		MC09	UKSRL		Benthos	Not Applicable					N/A	Taxonomy ID	373	Phylum	Foraminifera	NA
UK Seabed Resources Ltd. - I - PMN	UKSRL1	United Kingdom of Great Britain and Northern Ireland	PMN	1	Active	Pacific Ocean	Clarion-Clipperton Fracture Zone	UKSRLPMN1X	UKSRL	NA	NA	ABYSSLINE 01 (AB01)_ABYSSLINE	ABYSSLINE 01 (AB01)	ABYSSLINE 01 (AB01)		MC373	13.88833333	-116.68998333	On board ship	Water column	Biological sample	Not Applicable	2013-10-19 14:12:00	UTC	4150	-9	-9	78 cm²		MC09	UKSRL		Benthos	Not Applicable					N/A	Taxonomy ID	373	Species	guttifera	NA
UK Seabed Resources Ltd. - I - PMN	UKSRL1	United Kingdom of Great Britain and Northern Ireland	PMN	1	Active	Pacific Ocean	Clarion-Clipperton Fracture Zone	UKSRLPMN1X	UKSRL	NA	NA	ABYSSLINE 01 (AB01)_ABYSSLINE	ABYSSLINE 01 (AB01)	ABYSSLINE 01 (AB01)		MC373	13.88833333	-116.68998333	On board ship	Water column	Biological sample	Not Applicable	2013-10-19 14:12:00	UTC	4150	-9	-9	78 cm²		MC09	UKSRL		Benthos	Not Applicable					N/A	Taxonomy information	373	Database Taxa ID	Not Reported	NA
UK Seabed Resources Ltd. - I - PMN	UKSRL1	United Kingdom of Great Britain and Northern Ireland	PMN	1	Active	Pacific Ocean	Clarion-Clipperton Fracture Zone	UKSRLPMN1X	UKSRL	NA	NA	ABYSSLINE 01 (AB01)_ABYSSLINE	ABYSSLINE 01 (AB01)	ABYSSLINE 01 (AB01)		MC373	13.88833333	-116.68998333	On board ship	Water column	Biological sample	Not Applicable	2013-10-19 14:12:00	UTC	4150	-9	-9	78 cm²		MC09	UKSRL		Benthos	Not Applicable					N/A	Taxonomy information	373	Notes on taxanomic identification	N/A	NA
UK Seabed Resources Ltd. - I - PMN	UKSRL1	United Kingdom of Great Britain and Northern Ireland	PMN	1	Active	Pacific Ocean	Clarion-Clipperton Fracture Zone	UKSRLPMN1X	UKSRL	NA	NA	ABYSSLINE 01 (AB01)_ABYSSLINE	ABYSSLINE 01 (AB01)	ABYSSLINE 01 (AB01)		MC373	13.88833333	-116.68998333	On board ship	Water column	Biological sample	Not Applicable	2013-10-19 14:12:00	UTC	4150	-9	-9	78 cm²		MC09	UKSRL		Benthos	Not Applicable					N/A	Taxonomy information	373	Putative species name or number	-	NA
UK Seabed Resources Ltd. - I - PMN	UKSRL1	United Kingdom of Great Britain and Northern Ireland	PMN	1	Active	Pacific Ocean	Clarion-Clipperton Fracture Zone	UKSRLPMN1X	UKSRL	NA	NA	ABYSSLINE 01 (AB01)_ABYSSLINE	ABYSSLINE 01 (AB01)	ABYSSLINE 01 (AB01)		MC373	13.88833333	-116.68998333	On board ship	Water column	Biological sample	Not Applicable	2013-10-19 14:12:00	UTC	4150	-9	-9	78 cm²		MC09	UKSRL		Benthos	Not Applicable					N/A	Taxonomy information	373	Taxonomic Database	Not Reported	NA
UK Seabed Resources Ltd. - I - PMN	UKSRL1	United Kingdom of Great Britain and Northern Ireland	PMN	1	Active	Pacific Ocean	Clarion-Clipperton Fracture Zone	UKSRLPMN1X	UKSRL	NA	NA	ABYSSLINE 01 (AB01)_ABYSSLINE	ABYSSLINE 01 (AB01)	ABYSSLINE 01 (AB01)		MC373	13.88833333	-116.68998333	On board ship	Water column	Biological sample	Not Applicable	2013-10-19 14:12:00	UTC	4150	-9	-9	78 cm²		MC09	UKSRL		Benthos	Not Applicable					N/A	Taxonomy information	373	Taxonomic Status	Uncertain	NA
UK Seabed Resources Ltd. - I - PMN	UKSRL1	United Kingdom of Great Britain and Northern Ireland	PMN	1	Active	Pacific Ocean	Clarion-Clipperton Fracture Zone	UKSRLPMN1X	UKSRL	NA	NA	ABYSSLINE 01 (AB01)_ABYSSLINE	ABYSSLINE 01 (AB01)	ABYSSLINE 01 (AB01)		MC373	13.88833333	-116.68998333	On board ship	Water column	Biological sample	Not Applicable	2013-10-19 14:12:00	UTC	4150	-9	-9	78 cm²		MC09	UKSRL		Benthos	Not Applicable					N/A	Taxonomy information	373	Voucher code	N/A	NA
UK Seabed Resources Ltd. - I - PMN	UKSRL1	United Kingdom of Great Britain and Northern Ireland	PMN	1	Active	Pacific Ocean	Clarion-Clipperton Fracture Zone	UKSRLPMN1X	UKSRL	NA	NA	ABYSSLINE 01 (AB01)_ABYSSLINE	ABYSSLINE 01 (AB01)	ABYSSLINE 01 (AB01)		MC374	13.88833333	-116.68998333	On board ship	Water column	Biological sample	Not Applicable	2013-10-19 14:12:00	UTC	4150	-9	-9	78 cm²		MC09	UKSRL		Benthos	Not Applicable					N/A	Ecology	374	Nominal size Category	Meio	NA
UK Seabed Resources Ltd. - I - PMN	UKSRL1	United Kingdom of Great Britain and Northern Ireland	PMN	1	Active	Pacific Ocean	Clarion-Clipperton Fracture Zone	UKSRLPMN1X	UKSRL	NA	NA	ABYSSLINE 01 (AB01)_ABYSSLINE	ABYSSLINE 01 (AB01)	ABYSSLINE 01 (AB01)		MC374	13.88833333	-116.68998333	On board ship	Water column	Biological sample	Not Applicable	2013-10-19 14:12:00	UTC	4150	-9	-9	78 cm²		MC09	UKSRL		Benthos	Not Applicable					N/A	Ecology	374	Relative dominance (%)	N/A	NA
UK Seabed Resources Ltd. - I - PMN	UKSRL1	United Kingdom of Great Britain and Northern Ireland	PMN	1	Active	Pacific Ocean	Clarion-Clipperton Fracture Zone	UKSRLPMN1X	UKSRL	NA	NA	ABYSSLINE 01 (AB01)_ABYSSLINE	ABYSSLINE 01 (AB01)	ABYSSLINE 01 (AB01)		MC374	13.88833333	-116.68998333	On board ship	Water column	Biological sample	Not Applicable	2013-10-19 14:12:00	UTC	4150	-9	-9	78 cm²		MC09	UKSRL		Benthos	Not Applicable					N/A	Organism Details	374	Sex	Unidentified	NA
UK Seabed Resources Ltd. - I - PMN	UKSRL1	United Kingdom of Great Britain and Northern Ireland	PMN	1	Active	Pacific Ocean	Clarion-Clipperton Fracture Zone	UKSRLPMN1X	UKSRL	NA	NA	ABYSSLINE 01 (AB01)_ABYSSLINE	ABYSSLINE 01 (AB01)	ABYSSLINE 01 (AB01)		MC374	13.88833333	-116.68998333	On board ship	Water column	Biological sample	Not Applicable	2013-10-19 14:12:00	UTC	4150	-9	-9	78 cm²		MC09	UKSRL		Benthos	Not Applicable					N/A	Taxonomist information	374	Taxonomist	A.Gooday; A. Goineau	NA
UK Seabed Resources Ltd. - I - PMN	UKSRL1	United Kingdom of Great Britain and Northern Ireland	PMN	1	Active	Pacific Ocean	Clarion-Clipperton Fracture Zone	UKSRLPMN1X	UKSRL	NA	NA	ABYSSLINE 01 (AB01)_ABYSSLINE	ABYSSLINE 01 (AB01)	ABYSSLINE 01 (AB01)		MC374	13.88833333	-116.68998333	On board ship	Water column	Biological sample	Not Applicable	2013-10-19 14:12:00	UTC	4150	-9	-9	78 cm²		MC09	UKSRL		Benthos	Not Applicable					N/A	Taxonomist information	374	Taxonomist E-mail	ang@noc.ac.uk; goineau.aurelie@gmail.com	NA
UK Seabed Resources Ltd. - I - PMN	UKSRL1	United Kingdom of Great Britain and Northern Ireland	PMN	1	Active	Pacific Ocean	Clarion-Clipperton Fracture Zone	UKSRLPMN1X	UKSRL	NA	NA	ABYSSLINE 01 (AB01)_ABYSSLINE	ABYSSLINE 01 (AB01)	ABYSSLINE 01 (AB01)		MC374	13.88833333	-116.68998333	On board ship	Water column	Biological sample	Not Applicable	2013-10-19 14:12:00	UTC	4150	-9	-9	78 cm²		MC09	UKSRL		Benthos	Not Applicable					N/A	Taxonomist information	374	Taxonomist Institution	National Oceanography Centre, Southampton	NA
UK Seabed Resources Ltd. - I - PMN	UKSRL1	United Kingdom of Great Britain and Northern Ireland	PMN	1	Active	Pacific Ocean	Clarion-Clipperton Fracture Zone	UKSRLPMN1X	UKSRL	NA	NA	ABYSSLINE 01 (AB01)_ABYSSLINE	ABYSSLINE 01 (AB01)	ABYSSLINE 01 (AB01)		MC374	13.88833333	-116.68998333	On board ship	Water column	Biological sample	Not Applicable	2013-10-19 14:12:00	UTC	4150	-9	-9	78 cm²		MC09	UKSRL		Benthos	Not Applicable					N/A	Taxonomy ID	374	Class	Globothalamea	NA
UK Seabed Resources Ltd. - I - PMN	UKSRL1	United Kingdom of Great Britain and Northern Ireland	PMN	1	Active	Pacific Ocean	Clarion-Clipperton Fracture Zone	UKSRLPMN1X	UKSRL	NA	NA	ABYSSLINE 01 (AB01)_ABYSSLINE	ABYSSLINE 01 (AB01)	ABYSSLINE 01 (AB01)		MC374	13.88833333	-116.68998333	On board ship	Water column	Biological sample	Not Applicable	2013-10-19 14:12:00	UTC	4150	-9	-9	78 cm²		MC09	UKSRL		Benthos	Not Applicable					N/A	Taxonomy ID	374	Family	Hormosinellidae	NA
UK Seabed Resources Ltd. - I - PMN	UKSRL1	United Kingdom of Great Britain and Northern Ireland	PMN	1	Active	Pacific Ocean	Clarion-Clipperton Fracture Zone	UKSRLPMN1X	UKSRL	NA	NA	ABYSSLINE 01 (AB01)_ABYSSLINE	ABYSSLINE 01 (AB01)	ABYSSLINE 01 (AB01)		MC374	13.88833333	-116.68998333	On board ship	Water column	Biological sample	Not Applicable	2013-10-19 14:12:00	UTC	4150	-9	-9	78 cm²		MC09	UKSRL		Benthos	Not Applicable					N/A	Taxonomy ID	374	Genus	Hormosinella	NA
UK Seabed Resources Ltd. - I - PMN	UKSRL1	United Kingdom of Great Britain and Northern Ireland	PMN	1	Active	Pacific Ocean	Clarion-Clipperton Fracture Zone	UKSRLPMN1X	UKSRL	NA	NA	ABYSSLINE 01 (AB01)_ABYSSLINE	ABYSSLINE 01 (AB01)	ABYSSLINE 01 (AB01)		MC374	13.88833333	-116.68998333	On board ship	Water column	Biological sample	Not Applicable	2013-10-19 14:12:00	UTC	4150	-9	-9	78 cm²		MC09	UKSRL		Benthos	Not Applicable					N/A	Taxonomy ID	374	Identification Method	Not Reported	NA
UK Seabed Resources Ltd. - I - PMN	UKSRL1	United Kingdom of Great Britain and Northern Ireland	PMN	1	Active	Pacific Ocean	Clarion-Clipperton Fracture Zone	UKSRLPMN1X	UKSRL	NA	NA	ABYSSLINE 01 (AB01)_ABYSSLINE	ABYSSLINE 01 (AB01)	ABYSSLINE 01 (AB01)		MC374	13.88833333	-116.68998333	On board ship	Water column	Biological sample	Not Applicable	2013-10-19 14:12:00	UTC	4150	-9	-9	78 cm²		MC09	UKSRL		Benthos	Not Applicable					N/A	Taxonomy ID	374	Kingdom	Not Reported	NA
UK Seabed Resources Ltd. - I - PMN	UKSRL1	United Kingdom of Great Britain and Northern Ireland	PMN	1	Active	Pacific Ocean	Clarion-Clipperton Fracture Zone	UKSRLPMN1X	UKSRL	NA	NA	ABYSSLINE 01 (AB01)_ABYSSLINE	ABYSSLINE 01 (AB01)	ABYSSLINE 01 (AB01)		MC374	13.88833333	-116.68998333	On board ship	Water column	Biological sample	Not Applicable	2013-10-19 14:12:00	UTC	4150	-9	-9	78 cm²		MC09	UKSRL		Benthos	Not Applicable					N/A	Taxonomy ID	374	Morphotype	Not Reported	NA
UK Seabed Resources Ltd. - I - PMN	UKSRL1	United Kingdom of Great Britain and Northern Ireland	PMN	1	Active	Pacific Ocean	Clarion-Clipperton Fracture Zone	UKSRLPMN1X	UKSRL	NA	NA	ABYSSLINE 01 (AB01)_ABYSSLINE	ABYSSLINE 01 (AB01)	ABYSSLINE 01 (AB01)		MC374	13.88833333	-116.68998333	On board ship	Water column	Biological sample	Not Applicable	2013-10-19 14:12:00	UTC	4150	-9	-9	78 cm²		MC09	UKSRL		Benthos	Not Applicable					N/A	Taxonomy ID	374	Order	Lituolida	NA
