## Supplementary material for "A review of the International Seabed Authority database DeepData: challenges and opportunities in the UN Ocean Decade": biology_points_data_export.csv (part 211 of 486)

Contractor	ContractorID	SponsoringState	Mineral Type	ContractNum	ContractStatus	GeoArea	Location	AreaKey	SubArea	ClusterID	BlockID	Cruise_Leg	ResearchVessel	StationID	StationDesc	SampleID	ActualLatitude	ActualLongitude	GPSPosition	HabitatType	MatrixType	Profile	SampleDate	TimeDatum	WaterDepth	UpperDepth	LowerDepth	AreaSampled	VolumeSampled	SampleCollectionMethod	Sampler	StorageLocation	HabitatDescription	HydrothermalActivity	HydrothermalVentAge	Detritus	ExtensionPMSSite	VPFileName	Sample_Remarks	Category	TaxaID	Analysis	Result	Unit	Qualifier	Laboratory	Results_Remarks
UK Seabed Resources Ltd. - I - PMN	UKSRL1	United Kingdom of Great Britain and Northern Ireland	PMN	1	Active	Pacific Ocean	Clarion-Clipperton Fracture Zone	UKSRLPMN1X	UKSRL	NA	NA	ABYSSLINE 01 (AB01)_ABYSSLINE	ABYSSLINE 01 (AB01)	ABYSSLINE 01 (AB01)		MC374	13.88833333	-116.68998333	On board ship	Water column	Biological sample	Not Applicable	2013-10-19 14:12:00	UTC	4150	-9	-9	78 cm²		MC09	UKSRL		Benthos	Not Applicable					N/A	Taxonomy ID	374	Phylum	Foraminifera	NA
UK Seabed Resources Ltd. - I - PMN	UKSRL1	United Kingdom of Great Britain and Northern Ireland	PMN	1	Active	Pacific Ocean	Clarion-Clipperton Fracture Zone	UKSRLPMN1X	UKSRL	NA	NA	ABYSSLINE 01 (AB01)_ABYSSLINE	ABYSSLINE 01 (AB01)	ABYSSLINE 01 (AB01)		MC374	13.88833333	-116.68998333	On board ship	Water column	Biological sample	Not Applicable	2013-10-19 14:12:00	UTC	4150	-9	-9	78 cm²		MC09	UKSRL		Benthos	Not Applicable					N/A	Taxonomy ID	374	Species	-	NA
UK Seabed Resources Ltd. - I - PMN	UKSRL1	United Kingdom of Great Britain and Northern Ireland	PMN	1	Active	Pacific Ocean	Clarion-Clipperton Fracture Zone	UKSRLPMN1X	UKSRL	NA	NA	ABYSSLINE 01 (AB01)_ABYSSLINE	ABYSSLINE 01 (AB01)	ABYSSLINE 01 (AB01)		MC374	13.88833333	-116.68998333	On board ship	Water column	Biological sample	Not Applicable	2013-10-19 14:12:00	UTC	4150	-9	-9	78 cm²		MC09	UKSRL		Benthos	Not Applicable					N/A	Taxonomy information	374	Database Taxa ID	Not Reported	NA
UK Seabed Resources Ltd. - I - PMN	UKSRL1	United Kingdom of Great Britain and Northern Ireland	PMN	1	Active	Pacific Ocean	Clarion-Clipperton Fracture Zone	UKSRLPMN1X	UKSRL	NA	NA	ABYSSLINE 01 (AB01)_ABYSSLINE	ABYSSLINE 01 (AB01)	ABYSSLINE 01 (AB01)		MC374	13.88833333	-116.68998333	On board ship	Water column	Biological sample	Not Applicable	2013-10-19 14:12:00	UTC	4150	-9	-9	78 cm²		MC09	UKSRL		Benthos	Not Applicable					N/A	Taxonomy information	374	Notes on taxanomic identification	N/A	NA
UK Seabed Resources Ltd. - I - PMN	UKSRL1	United Kingdom of Great Britain and Northern Ireland	PMN	1	Active	Pacific Ocean	Clarion-Clipperton Fracture Zone	UKSRLPMN1X	UKSRL	NA	NA	ABYSSLINE 01 (AB01)_ABYSSLINE	ABYSSLINE 01 (AB01)	ABYSSLINE 01 (AB01)		MC374	13.88833333	-116.68998333	On board ship	Water column	Biological sample	Not Applicable	2013-10-19 14:12:00	UTC	4150	-9	-9	78 cm²		MC09	UKSRL		Benthos	Not Applicable					N/A	Taxonomy information	374	Putative species name or number	sp. 1	NA
UK Seabed Resources Ltd. - I - PMN	UKSRL1	United Kingdom of Great Britain and Northern Ireland	PMN	1	Active	Pacific Ocean	Clarion-Clipperton Fracture Zone	UKSRLPMN1X	UKSRL	NA	NA	ABYSSLINE 01 (AB01)_ABYSSLINE	ABYSSLINE 01 (AB01)	ABYSSLINE 01 (AB01)		MC374	13.88833333	-116.68998333	On board ship	Water column	Biological sample	Not Applicable	2013-10-19 14:12:00	UTC	4150	-9	-9	78 cm²		MC09	UKSRL		Benthos	Not Applicable					N/A	Taxonomy information	374	Taxonomic Database	Not Reported	NA
UK Seabed Resources Ltd. - I - PMN	UKSRL1	United Kingdom of Great Britain and Northern Ireland	PMN	1	Active	Pacific Ocean	Clarion-Clipperton Fracture Zone	UKSRLPMN1X	UKSRL	NA	NA	ABYSSLINE 01 (AB01)_ABYSSLINE	ABYSSLINE 01 (AB01)	ABYSSLINE 01 (AB01)		MC374	13.88833333	-116.68998333	On board ship	Water column	Biological sample	Not Applicable	2013-10-19 14:12:00	UTC	4150	-9	-9	78 cm²		MC09	UKSRL		Benthos	Not Applicable					N/A	Taxonomy information	374	Taxonomic Status	Uncertain	NA
UK Seabed Resources Ltd. - I - PMN	UKSRL1	United Kingdom of Great Britain and Northern Ireland	PMN	1	Active	Pacific Ocean	Clarion-Clipperton Fracture Zone	UKSRLPMN1X	UKSRL	NA	NA	ABYSSLINE 01 (AB01)_ABYSSLINE	ABYSSLINE 01 (AB01)	ABYSSLINE 01 (AB01)		MC374	13.88833333	-116.68998333	On board ship	Water column	Biological sample	Not Applicable	2013-10-19 14:12:00	UTC	4150	-9	-9	78 cm²		MC09	UKSRL		Benthos	Not Applicable					N/A	Taxonomy information	374	Voucher code	N/A	NA
UK Seabed Resources Ltd. - I - PMN	UKSRL1	United Kingdom of Great Britain and Northern Ireland	PMN	1	Active	Pacific Ocean	Clarion-Clipperton Fracture Zone	UKSRLPMN1X	UKSRL	NA	NA	ABYSSLINE 01 (AB01)_ABYSSLINE	ABYSSLINE 01 (AB01)	ABYSSLINE 01 (AB01)		MC375	13.88833333	-116.68998333	On board ship	Water column	Biological sample	Not Applicable	2013-10-19 14:12:00	UTC	4150	-9	-9	78 cm²		MC09	UKSRL		Benthos	Not Applicable					N/A	Ecology	375	Nominal size Category	Meio	NA
UK Seabed Resources Ltd. - I - PMN	UKSRL1	United Kingdom of Great Britain and Northern Ireland	PMN	1	Active	Pacific Ocean	Clarion-Clipperton Fracture Zone	UKSRLPMN1X	UKSRL	NA	NA	ABYSSLINE 01 (AB01)_ABYSSLINE	ABYSSLINE 01 (AB01)	ABYSSLINE 01 (AB01)		MC375	13.88833333	-116.68998333	On board ship	Water column	Biological sample	Not Applicable	2013-10-19 14:12:00	UTC	4150	-9	-9	78 cm²		MC09	UKSRL		Benthos	Not Applicable					N/A	Ecology	375	Relative dominance (%)	N/A	NA
UK Seabed Resources Ltd. - I - PMN	UKSRL1	United Kingdom of Great Britain and Northern Ireland	PMN	1	Active	Pacific Ocean	Clarion-Clipperton Fracture Zone	UKSRLPMN1X	UKSRL	NA	NA	ABYSSLINE 01 (AB01)_ABYSSLINE	ABYSSLINE 01 (AB01)	ABYSSLINE 01 (AB01)		MC375	13.88833333	-116.68998333	On board ship	Water column	Biological sample	Not Applicable	2013-10-19 14:12:00	UTC	4150	-9	-9	78 cm²		MC09	UKSRL		Benthos	Not Applicable					N/A	Organism Details	375	Sex	Unidentified	NA
UK Seabed Resources Ltd. - I - PMN	UKSRL1	United Kingdom of Great Britain and Northern Ireland	PMN	1	Active	Pacific Ocean	Clarion-Clipperton Fracture Zone	UKSRLPMN1X	UKSRL	NA	NA	ABYSSLINE 01 (AB01)_ABYSSLINE	ABYSSLINE 01 (AB01)	ABYSSLINE 01 (AB01)		MC375	13.88833333	-116.68998333	On board ship	Water column	Biological sample	Not Applicable	2013-10-19 14:12:00	UTC	4150	-9	-9	78 cm²		MC09	UKSRL		Benthos	Not Applicable					N/A	Taxonomist information	375	Taxonomist	A.Gooday; A. Goineau	NA
UK Seabed Resources Ltd. - I - PMN	UKSRL1	United Kingdom of Great Britain and Northern Ireland	PMN	1	Active	Pacific Ocean	Clarion-Clipperton Fracture Zone	UKSRLPMN1X	UKSRL	NA	NA	ABYSSLINE 01 (AB01)_ABYSSLINE	ABYSSLINE 01 (AB01)	ABYSSLINE 01 (AB01)		MC375	13.88833333	-116.68998333	On board ship	Water column	Biological sample	Not Applicable	2013-10-19 14:12:00	UTC	4150	-9	-9	78 cm²		MC09	UKSRL		Benthos	Not Applicable					N/A	Taxonomist information	375	Taxonomist E-mail	ang@noc.ac.uk; goineau.aurelie@gmail.com	NA
UK Seabed Resources Ltd. - I - PMN	UKSRL1	United Kingdom of Great Britain and Northern Ireland	PMN	1	Active	Pacific Ocean	Clarion-Clipperton Fracture Zone	UKSRLPMN1X	UKSRL	NA	NA	ABYSSLINE 01 (AB01)_ABYSSLINE	ABYSSLINE 01 (AB01)	ABYSSLINE 01 (AB01)		MC375	13.88833333	-116.68998333	On board ship	Water column	Biological sample	Not Applicable	2013-10-19 14:12:00	UTC	4150	-9	-9	78 cm²		MC09	UKSRL		Benthos	Not Applicable					N/A	Taxonomist information	375	Taxonomist Institution	National Oceanography Centre, Southampton	NA
UK Seabed Resources Ltd. - I - PMN	UKSRL1	United Kingdom of Great Britain and Northern Ireland	PMN	1	Active	Pacific Ocean	Clarion-Clipperton Fracture Zone	UKSRLPMN1X	UKSRL	NA	NA	ABYSSLINE 01 (AB01)_ABYSSLINE	ABYSSLINE 01 (AB01)	ABYSSLINE 01 (AB01)		MC375	13.88833333	-116.68998333	On board ship	Water column	Biological sample	Not Applicable	2013-10-19 14:12:00	UTC	4150	-9	-9	78 cm²		MC09	UKSRL		Benthos	Not Applicable					N/A	Taxonomy ID	375	Class	Globothalamea	NA
UK Seabed Resources Ltd. - I - PMN	UKSRL1	United Kingdom of Great Britain and Northern Ireland	PMN	1	Active	Pacific Ocean	Clarion-Clipperton Fracture Zone	UKSRLPMN1X	UKSRL	NA	NA	ABYSSLINE 01 (AB01)_ABYSSLINE	ABYSSLINE 01 (AB01)	ABYSSLINE 01 (AB01)		MC375	13.88833333	-116.68998333	On board ship	Water column	Biological sample	Not Applicable	2013-10-19 14:12:00	UTC	4150	-9	-9	78 cm²		MC09	UKSRL		Benthos	Not Applicable					N/A	Taxonomy ID	375	Family	Hormosinellidae	NA
UK Seabed Resources Ltd. - I - PMN	UKSRL1	United Kingdom of Great Britain and Northern Ireland	PMN	1	Active	Pacific Ocean	Clarion-Clipperton Fracture Zone	UKSRLPMN1X	UKSRL	NA	NA	ABYSSLINE 01 (AB01)_ABYSSLINE	ABYSSLINE 01 (AB01)	ABYSSLINE 01 (AB01)		MC375	13.88833333	-116.68998333	On board ship	Water column	Biological sample	Not Applicable	2013-10-19 14:12:00	UTC	4150	-9	-9	78 cm²		MC09	UKSRL		Benthos	Not Applicable					N/A	Taxonomy ID	375	Genus	Hormosinella	NA
UK Seabed Resources Ltd. - I - PMN	UKSRL1	United Kingdom of Great Britain and Northern Ireland	PMN	1	Active	Pacific Ocean	Clarion-Clipperton Fracture Zone	UKSRLPMN1X	UKSRL	NA	NA	ABYSSLINE 01 (AB01)_ABYSSLINE	ABYSSLINE 01 (AB01)	ABYSSLINE 01 (AB01)		MC375	13.88833333	-116.68998333	On board ship	Water column	Biological sample	Not Applicable	2013-10-19 14:12:00	UTC	4150	-9	-9	78 cm²		MC09	UKSRL		Benthos	Not Applicable					N/A	Taxonomy ID	375	Identification Method	Not Reported	NA
UK Seabed Resources Ltd. - I - PMN	UKSRL1	United Kingdom of Great Britain and Northern Ireland	PMN	1	Active	Pacific Ocean	Clarion-Clipperton Fracture Zone	UKSRLPMN1X	UKSRL	NA	NA	ABYSSLINE 01 (AB01)_ABYSSLINE	ABYSSLINE 01 (AB01)	ABYSSLINE 01 (AB01)		MC375	13.88833333	-116.68998333	On board ship	Water column	Biological sample	Not Applicable	2013-10-19 14:12:00	UTC	4150	-9	-9	78 cm²		MC09	UKSRL		Benthos	Not Applicable					N/A	Taxonomy ID	375	Kingdom	Not Reported	NA
UK Seabed Resources Ltd. - I - PMN	UKSRL1	United Kingdom of Great Britain and Northern Ireland	PMN	1	Active	Pacific Ocean	Clarion-Clipperton Fracture Zone	UKSRLPMN1X	UKSRL	NA	NA	ABYSSLINE 01 (AB01)_ABYSSLINE	ABYSSLINE 01 (AB01)	ABYSSLINE 01 (AB01)		MC375	13.88833333	-116.68998333	On board ship	Water column	Biological sample	Not Applicable	2013-10-19 14:12:00	UTC	4150	-9	-9	78 cm²		MC09	UKSRL		Benthos	Not Applicable					N/A	Taxonomy ID	375	Morphotype	Not Reported	NA
UK Seabed Resources Ltd. - I - PMN	UKSRL1	United Kingdom of Great Britain and Northern Ireland	PMN	1	Active	Pacific Ocean	Clarion-Clipperton Fracture Zone	UKSRLPMN1X	UKSRL	NA	NA	ABYSSLINE 01 (AB01)_ABYSSLINE	ABYSSLINE 01 (AB01)	ABYSSLINE 01 (AB01)		MC375	13.88833333	-116.68998333	On board ship	Water column	Biological sample	Not Applicable	2013-10-19 14:12:00	UTC	4150	-9	-9	78 cm²		MC09	UKSRL		Benthos	Not Applicable					N/A	Taxonomy ID	375	Order	Lituolida	NA
UK Seabed Resources Ltd. - I - PMN	UKSRL1	United Kingdom of Great Britain and Northern Ireland	PMN	1	Active	Pacific Ocean	Clarion-Clipperton Fracture Zone	UKSRLPMN1X	UKSRL	NA	NA	ABYSSLINE 01 (AB01)_ABYSSLINE	ABYSSLINE 01 (AB01)	ABYSSLINE 01 (AB01)		MC375	13.88833333	-116.68998333	On board ship	Water column	Biological sample	Not Applicable	2013-10-19 14:12:00	UTC	4150	-9	-9	78 cm²		MC09	UKSRL		Benthos	Not Applicable					N/A	Taxonomy ID	375	Phylum	Foraminifera	NA
UK Seabed Resources Ltd. - I - PMN	UKSRL1	United Kingdom of Great Britain and Northern Ireland	PMN	1	Active	Pacific Ocean	Clarion-Clipperton Fracture Zone	UKSRLPMN1X	UKSRL	NA	NA	ABYSSLINE 01 (AB01)_ABYSSLINE	ABYSSLINE 01 (AB01)	ABYSSLINE 01 (AB01)		MC375	13.88833333	-116.68998333	On board ship	Water column	Biological sample	Not Applicable	2013-10-19 14:12:00	UTC	4150	-9	-9	78 cm²		MC09	UKSRL		Benthos	Not Applicable					N/A	Taxonomy ID	375	Species	-	NA
UK Seabed Resources Ltd. - I - PMN	UKSRL1	United Kingdom of Great Britain and Northern Ireland	PMN	1	Active	Pacific Ocean	Clarion-Clipperton Fracture Zone	UKSRLPMN1X	UKSRL	NA	NA	ABYSSLINE 01 (AB01)_ABYSSLINE	ABYSSLINE 01 (AB01)	ABYSSLINE 01 (AB01)		MC375	13.88833333	-116.68998333	On board ship	Water column	Biological sample	Not Applicable	2013-10-19 14:12:00	UTC	4150	-9	-9	78 cm²		MC09	UKSRL		Benthos	Not Applicable					N/A	Taxonomy information	375	Database Taxa ID	Not Reported	NA
UK Seabed Resources Ltd. - I - PMN	UKSRL1	United Kingdom of Great Britain and Northern Ireland	PMN	1	Active	Pacific Ocean	Clarion-Clipperton Fracture Zone	UKSRLPMN1X	UKSRL	NA	NA	ABYSSLINE 01 (AB01)_ABYSSLINE	ABYSSLINE 01 (AB01)	ABYSSLINE 01 (AB01)		MC375	13.88833333	-116.68998333	On board ship	Water column	Biological sample	Not Applicable	2013-10-19 14:12:00	UTC	4150	-9	-9	78 cm²		MC09	UKSRL		Benthos	Not Applicable					N/A	Taxonomy information	375	Notes on taxanomic identification	N/A	NA
UK Seabed Resources Ltd. - I - PMN	UKSRL1	United Kingdom of Great Britain and Northern Ireland	PMN	1	Active	Pacific Ocean	Clarion-Clipperton Fracture Zone	UKSRLPMN1X	UKSRL	NA	NA	ABYSSLINE 01 (AB01)_ABYSSLINE	ABYSSLINE 01 (AB01)	ABYSSLINE 01 (AB01)		MC375	13.88833333	-116.68998333	On board ship	Water column	Biological sample	Not Applicable	2013-10-19 14:12:00	UTC	4150	-9	-9	78 cm²		MC09	UKSRL		Benthos	Not Applicable					N/A	Taxonomy information	375	Putative species name or number	sp. 3	NA
UK Seabed Resources Ltd. - I - PMN	UKSRL1	United Kingdom of Great Britain and Northern Ireland	PMN	1	Active	Pacific Ocean	Clarion-Clipperton Fracture Zone	UKSRLPMN1X	UKSRL	NA	NA	ABYSSLINE 01 (AB01)_ABYSSLINE	ABYSSLINE 01 (AB01)	ABYSSLINE 01 (AB01)		MC375	13.88833333	-116.68998333	On board ship	Water column	Biological sample	Not Applicable	2013-10-19 14:12:00	UTC	4150	-9	-9	78 cm²		MC09	UKSRL		Benthos	Not Applicable					N/A	Taxonomy information	375	Taxonomic Database	Not Reported	NA
UK Seabed Resources Ltd. - I - PMN	UKSRL1	United Kingdom of Great Britain and Northern Ireland	PMN	1	Active	Pacific Ocean	Clarion-Clipperton Fracture Zone	UKSRLPMN1X	UKSRL	NA	NA	ABYSSLINE 01 (AB01)_ABYSSLINE	ABYSSLINE 01 (AB01)	ABYSSLINE 01 (AB01)		MC375	13.88833333	-116.68998333	On board ship	Water column	Biological sample	Not Applicable	2013-10-19 14:12:00	UTC	4150	-9	-9	78 cm²		MC09	UKSRL		Benthos	Not Applicable					N/A	Taxonomy information	375	Taxonomic Status	Uncertain	NA
UK Seabed Resources Ltd. - I - PMN	UKSRL1	United Kingdom of Great Britain and Northern Ireland	PMN	1	Active	Pacific Ocean	Clarion-Clipperton Fracture Zone	UKSRLPMN1X	UKSRL	NA	NA	ABYSSLINE 01 (AB01)_ABYSSLINE	ABYSSLINE 01 (AB01)	ABYSSLINE 01 (AB01)		MC375	13.88833333	-116.68998333	On board ship	Water column	Biological sample	Not Applicable	2013-10-19 14:12:00	UTC	4150	-9	-9	78 cm²		MC09	UKSRL		Benthos	Not Applicable					N/A	Taxonomy information	375	Voucher code	N/A	NA
UK Seabed Resources Ltd. - I - PMN	UKSRL1	United Kingdom of Great Britain and Northern Ireland	PMN	1	Active	Pacific Ocean	Clarion-Clipperton Fracture Zone	UKSRLPMN1X	UKSRL	NA	NA	ABYSSLINE 01 (AB01)_ABYSSLINE	ABYSSLINE 01 (AB01)	ABYSSLINE 01 (AB01)		MC376	13.88833333	-116.68998333	On board ship	Water column	Biological sample	Not Applicable	2013-10-19 14:12:00	UTC	4150	-9	-9	78 cm²		MC09	UKSRL		Benthos	Not Applicable					N/A	Ecology	376	Nominal size Category	Meio	NA
UK Seabed Resources Ltd. - I - PMN	UKSRL1	United Kingdom of Great Britain and Northern Ireland	PMN	1	Active	Pacific Ocean	Clarion-Clipperton Fracture Zone	UKSRLPMN1X	UKSRL	NA	NA	ABYSSLINE 01 (AB01)_ABYSSLINE	ABYSSLINE 01 (AB01)	ABYSSLINE 01 (AB01)		MC376	13.88833333	-116.68998333	On board ship	Water column	Biological sample	Not Applicable	2013-10-19 14:12:00	UTC	4150	-9	-9	78 cm²		MC09	UKSRL		Benthos	Not Applicable					N/A	Ecology	376	Relative dominance (%)	N/A	NA
UK Seabed Resources Ltd. - I - PMN	UKSRL1	United Kingdom of Great Britain and Northern Ireland	PMN	1	Active	Pacific Ocean	Clarion-Clipperton Fracture Zone	UKSRLPMN1X	UKSRL	NA	NA	ABYSSLINE 01 (AB01)_ABYSSLINE	ABYSSLINE 01 (AB01)	ABYSSLINE 01 (AB01)		MC376	13.88833333	-116.68998333	On board ship	Water column	Biological sample	Not Applicable	2013-10-19 14:12:00	UTC	4150	-9	-9	78 cm²		MC09	UKSRL		Benthos	Not Applicable					N/A	Organism Details	376	Sex	Unidentified	NA
UK Seabed Resources Ltd. - I - PMN	UKSRL1	United Kingdom of Great Britain and Northern Ireland	PMN	1	Active	Pacific Ocean	Clarion-Clipperton Fracture Zone	UKSRLPMN1X	UKSRL	NA	NA	ABYSSLINE 01 (AB01)_ABYSSLINE	ABYSSLINE 01 (AB01)	ABYSSLINE 01 (AB01)		MC376	13.88833333	-116.68998333	On board ship	Water column	Biological sample	Not Applicable	2013-10-19 14:12:00	UTC	4150	-9	-9	78 cm²		MC09	UKSRL		Benthos	Not Applicable					N/A	Taxonomist information	376	Taxonomist	A.Gooday; A. Goineau	NA
UK Seabed Resources Ltd. - I - PMN	UKSRL1	United Kingdom of Great Britain and Northern Ireland	PMN	1	Active	Pacific Ocean	Clarion-Clipperton Fracture Zone	UKSRLPMN1X	UKSRL	NA	NA	ABYSSLINE 01 (AB01)_ABYSSLINE	ABYSSLINE 01 (AB01)	ABYSSLINE 01 (AB01)		MC376	13.88833333	-116.68998333	On board ship	Water column	Biological sample	Not Applicable	2013-10-19 14:12:00	UTC	4150	-9	-9	78 cm²		MC09	UKSRL		Benthos	Not Applicable					N/A	Taxonomist information	376	Taxonomist E-mail	ang@noc.ac.uk; goineau.aurelie@gmail.com	NA
UK Seabed Resources Ltd. - I - PMN	UKSRL1	United Kingdom of Great Britain and Northern Ireland	PMN	1	Active	Pacific Ocean	Clarion-Clipperton Fracture Zone	UKSRLPMN1X	UKSRL	NA	NA	ABYSSLINE 01 (AB01)_ABYSSLINE	ABYSSLINE 01 (AB01)	ABYSSLINE 01 (AB01)		MC376	13.88833333	-116.68998333	On board ship	Water column	Biological sample	Not Applicable	2013-10-19 14:12:00	UTC	4150	-9	-9	78 cm²		MC09	UKSRL		Benthos	Not Applicable					N/A	Taxonomist information	376	Taxonomist Institution	National Oceanography Centre, Southampton	NA
UK Seabed Resources Ltd. - I - PMN	UKSRL1	United Kingdom of Great Britain and Northern Ireland	PMN	1	Active	Pacific Ocean	Clarion-Clipperton Fracture Zone	UKSRLPMN1X	UKSRL	NA	NA	ABYSSLINE 01 (AB01)_ABYSSLINE	ABYSSLINE 01 (AB01)	ABYSSLINE 01 (AB01)		MC376	13.88833333	-116.68998333	On board ship	Water column	Biological sample	Not Applicable	2013-10-19 14:12:00	UTC	4150	-9	-9	78 cm²		MC09	UKSRL		Benthos	Not Applicable					N/A	Taxonomy ID	376	Class	Globothalamea	NA
UK Seabed Resources Ltd. - I - PMN	UKSRL1	United Kingdom of Great Britain and Northern Ireland	PMN	1	Active	Pacific Ocean	Clarion-Clipperton Fracture Zone	UKSRLPMN1X	UKSRL	NA	NA	ABYSSLINE 01 (AB01)_ABYSSLINE	ABYSSLINE 01 (AB01)	ABYSSLINE 01 (AB01)		MC376	13.88833333	-116.68998333	On board ship	Water column	Biological sample	Not Applicable	2013-10-19 14:12:00	UTC	4150	-9	-9	78 cm²		MC09	UKSRL		Benthos	Not Applicable					N/A	Taxonomy ID	376	Family	Hormosinellidae	NA
UK Seabed Resources Ltd. - I - PMN	UKSRL1	United Kingdom of Great Britain and Northern Ireland	PMN	1	Active	Pacific Ocean	Clarion-Clipperton Fracture Zone	UKSRLPMN1X	UKSRL	NA	NA	ABYSSLINE 01 (AB01)_ABYSSLINE	ABYSSLINE 01 (AB01)	ABYSSLINE 01 (AB01)		MC376	13.88833333	-116.68998333	On board ship	Water column	Biological sample	Not Applicable	2013-10-19 14:12:00	UTC	4150	-9	-9	78 cm²		MC09	UKSRL		Benthos	Not Applicable					N/A	Taxonomy ID	376	Genus	Hormosinella	NA
UK Seabed Resources Ltd. - I - PMN	UKSRL1	United Kingdom of Great Britain and Northern Ireland	PMN	1	Active	Pacific Ocean	Clarion-Clipperton Fracture Zone	UKSRLPMN1X	UKSRL	NA	NA	ABYSSLINE 01 (AB01)_ABYSSLINE	ABYSSLINE 01 (AB01)	ABYSSLINE 01 (AB01)		MC376	13.88833333	-116.68998333	On board ship	Water column	Biological sample	Not Applicable	2013-10-19 14:12:00	UTC	4150	-9	-9	78 cm²		MC09	UKSRL		Benthos	Not Applicable					N/A	Taxonomy ID	376	Identification Method	Not Reported	NA
UK Seabed Resources Ltd. - I - PMN	UKSRL1	United Kingdom of Great Britain and Northern Ireland	PMN	1	Active	Pacific Ocean	Clarion-Clipperton Fracture Zone	UKSRLPMN1X	UKSRL	NA	NA	ABYSSLINE 01 (AB01)_ABYSSLINE	ABYSSLINE 01 (AB01)	ABYSSLINE 01 (AB01)		MC376	13.88833333	-116.68998333	On board ship	Water column	Biological sample	Not Applicable	2013-10-19 14:12:00	UTC	4150	-9	-9	78 cm²		MC09	UKSRL		Benthos	Not Applicable					N/A	Taxonomy ID	376	Kingdom	Not Reported	NA
UK Seabed Resources Ltd. - I - PMN	UKSRL1	United Kingdom of Great Britain and Northern Ireland	PMN	1	Active	Pacific Ocean	Clarion-Clipperton Fracture Zone	UKSRLPMN1X	UKSRL	NA	NA	ABYSSLINE 01 (AB01)_ABYSSLINE	ABYSSLINE 01 (AB01)	ABYSSLINE 01 (AB01)		MC376	13.88833333	-116.68998333	On board ship	Water column	Biological sample	Not Applicable	2013-10-19 14:12:00	UTC	4150	-9	-9	78 cm²		MC09	UKSRL		Benthos	Not Applicable					N/A	Taxonomy ID	376	Morphotype	Not Reported	NA
UK Seabed Resources Ltd. - I - PMN	UKSRL1	United Kingdom of Great Britain and Northern Ireland	PMN	1	Active	Pacific Ocean	Clarion-Clipperton Fracture Zone	UKSRLPMN1X	UKSRL	NA	NA	ABYSSLINE 01 (AB01)_ABYSSLINE	ABYSSLINE 01 (AB01)	ABYSSLINE 01 (AB01)		MC376	13.88833333	-116.68998333	On board ship	Water column	Biological sample	Not Applicable	2013-10-19 14:12:00	UTC	4150	-9	-9	78 cm²		MC09	UKSRL		Benthos	Not Applicable					N/A	Taxonomy ID	376	Order	Lituolida	NA
UK Seabed Resources Ltd. - I - PMN	UKSRL1	United Kingdom of Great Britain and Northern Ireland	PMN	1	Active	Pacific Ocean	Clarion-Clipperton Fracture Zone	UKSRLPMN1X	UKSRL	NA	NA	ABYSSLINE 01 (AB01)_ABYSSLINE	ABYSSLINE 01 (AB01)	ABYSSLINE 01 (AB01)		MC376	13.88833333	-116.68998333	On board ship	Water column	Biological sample	Not Applicable	2013-10-19 14:12:00	UTC	4150	-9	-9	78 cm²		MC09	UKSRL		Benthos	Not Applicable					N/A	Taxonomy ID	376	Phylum	Foraminifera	NA
UK Seabed Resources Ltd. - I - PMN	UKSRL1	United Kingdom of Great Britain and Northern Ireland	PMN	1	Active	Pacific Ocean	Clarion-Clipperton Fracture Zone	UKSRLPMN1X	UKSRL	NA	NA	ABYSSLINE 01 (AB01)_ABYSSLINE	ABYSSLINE 01 (AB01)	ABYSSLINE 01 (AB01)		MC376	13.88833333	-116.68998333	On board ship	Water column	Biological sample	Not Applicable	2013-10-19 14:12:00	UTC	4150	-9	-9	78 cm²		MC09	UKSRL		Benthos	Not Applicable					N/A	Taxonomy ID	376	Species	-	NA
UK Seabed Resources Ltd. - I - PMN	UKSRL1	United Kingdom of Great Britain and Northern Ireland	PMN	1	Active	Pacific Ocean	Clarion-Clipperton Fracture Zone	UKSRLPMN1X	UKSRL	NA	NA	ABYSSLINE 01 (AB01)_ABYSSLINE	ABYSSLINE 01 (AB01)	ABYSSLINE 01 (AB01)		MC376	13.88833333	-116.68998333	On board ship	Water column	Biological sample	Not Applicable	2013-10-19 14:12:00	UTC	4150	-9	-9	78 cm²		MC09	UKSRL		Benthos	Not Applicable					N/A	Taxonomy information	376	Database Taxa ID	Not Reported	NA
UK Seabed Resources Ltd. - I - PMN	UKSRL1	United Kingdom of Great Britain and Northern Ireland	PMN	1	Active	Pacific Ocean	Clarion-Clipperton Fracture Zone	UKSRLPMN1X	UKSRL	NA	NA	ABYSSLINE 01 (AB01)_ABYSSLINE	ABYSSLINE 01 (AB01)	ABYSSLINE 01 (AB01)		MC376	13.88833333	-116.68998333	On board ship	Water column	Biological sample	Not Applicable	2013-10-19 14:12:00	UTC	4150	-9	-9	78 cm²		MC09	UKSRL		Benthos	Not Applicable					N/A	Taxonomy information	376	Notes on taxanomic identification	N/A	NA
UK Seabed Resources Ltd. - I - PMN	UKSRL1	United Kingdom of Great Britain and Northern Ireland	PMN	1	Active	Pacific Ocean	Clarion-Clipperton Fracture Zone	UKSRLPMN1X	UKSRL	NA	NA	ABYSSLINE 01 (AB01)_ABYSSLINE	ABYSSLINE 01 (AB01)	ABYSSLINE 01 (AB01)		MC376	13.88833333	-116.68998333	On board ship	Water column	Biological sample	Not Applicable	2013-10-19 14:12:00	UTC	4150	-9	-9	78 cm²		MC09	UKSRL		Benthos	Not Applicable					N/A	Taxonomy information	376	Putative species name or number	sp. 3-4	NA
UK Seabed Resources Ltd. - I - PMN	UKSRL1	United Kingdom of Great Britain and Northern Ireland	PMN	1	Active	Pacific Ocean	Clarion-Clipperton Fracture Zone	UKSRLPMN1X	UKSRL	NA	NA	ABYSSLINE 01 (AB01)_ABYSSLINE	ABYSSLINE 01 (AB01)	ABYSSLINE 01 (AB01)		MC376	13.88833333	-116.68998333	On board ship	Water column	Biological sample	Not Applicable	2013-10-19 14:12:00	UTC	4150	-9	-9	78 cm²		MC09	UKSRL		Benthos	Not Applicable					N/A	Taxonomy information	376	Taxonomic Database	Not Reported	NA
UK Seabed Resources Ltd. - I - PMN	UKSRL1	United Kingdom of Great Britain and Northern Ireland	PMN	1	Active	Pacific Ocean	Clarion-Clipperton Fracture Zone	UKSRLPMN1X	UKSRL	NA	NA	ABYSSLINE 01 (AB01)_ABYSSLINE	ABYSSLINE 01 (AB01)	ABYSSLINE 01 (AB01)		MC376	13.88833333	-116.68998333	On board ship	Water column	Biological sample	Not Applicable	2013-10-19 14:12:00	UTC	4150	-9	-9	78 cm²		MC09	UKSRL		Benthos	Not Applicable					N/A	Taxonomy information	376	Taxonomic Status	Uncertain	NA
UK Seabed Resources Ltd. - I - PMN	UKSRL1	United Kingdom of Great Britain and Northern Ireland	PMN	1	Active	Pacific Ocean	Clarion-Clipperton Fracture Zone	UKSRLPMN1X	UKSRL	NA	NA	ABYSSLINE 01 (AB01)_ABYSSLINE	ABYSSLINE 01 (AB01)	ABYSSLINE 01 (AB01)		MC376	13.88833333	-116.68998333	On board ship	Water column	Biological sample	Not Applicable	2013-10-19 14:12:00	UTC	4150	-9	-9	78 cm²		MC09	UKSRL		Benthos	Not Applicable					N/A	Taxonomy information	376	Voucher code	N/A	NA
UK Seabed Resources Ltd. - I - PMN	UKSRL1	United Kingdom of Great Britain and Northern Ireland	PMN	1	Active	Pacific Ocean	Clarion-Clipperton Fracture Zone	UKSRLPMN1X	UKSRL	NA	NA	ABYSSLINE 01 (AB01)_ABYSSLINE	ABYSSLINE 01 (AB01)	ABYSSLINE 01 (AB01)		MC377	13.88833333	-116.68998333	On board ship	Water column	Biological sample	Not Applicable	2013-10-19 14:12:00	UTC	4150	-9	-9	78 cm²		MC09	UKSRL		Benthos	Not Applicable					N/A	Ecology	377	Nominal size Category	Meio	NA
UK Seabed Resources Ltd. - I - PMN	UKSRL1	United Kingdom of Great Britain and Northern Ireland	PMN	1	Active	Pacific Ocean	Clarion-Clipperton Fracture Zone	UKSRLPMN1X	UKSRL	NA	NA	ABYSSLINE 01 (AB01)_ABYSSLINE	ABYSSLINE 01 (AB01)	ABYSSLINE 01 (AB01)		MC377	13.88833333	-116.68998333	On board ship	Water column	Biological sample	Not Applicable	2013-10-19 14:12:00	UTC	4150	-9	-9	78 cm²		MC09	UKSRL		Benthos	Not Applicable					N/A	Ecology	377	Relative dominance (%)	N/A	NA
UK Seabed Resources Ltd. - I - PMN	UKSRL1	United Kingdom of Great Britain and Northern Ireland	PMN	1	Active	Pacific Ocean	Clarion-Clipperton Fracture Zone	UKSRLPMN1X	UKSRL	NA	NA	ABYSSLINE 01 (AB01)_ABYSSLINE	ABYSSLINE 01 (AB01)	ABYSSLINE 01 (AB01)		MC377	13.88833333	-116.68998333	On board ship	Water column	Biological sample	Not Applicable	2013-10-19 14:12:00	UTC	4150	-9	-9	78 cm²		MC09	UKSRL		Benthos	Not Applicable					N/A	Organism Details	377	Sex	Unidentified	NA
UK Seabed Resources Ltd. - I - PMN	UKSRL1	United Kingdom of Great Britain and Northern Ireland	PMN	1	Active	Pacific Ocean	Clarion-Clipperton Fracture Zone	UKSRLPMN1X	UKSRL	NA	NA	ABYSSLINE 01 (AB01)_ABYSSLINE	ABYSSLINE 01 (AB01)	ABYSSLINE 01 (AB01)		MC377	13.88833333	-116.68998333	On board ship	Water column	Biological sample	Not Applicable	2013-10-19 14:12:00	UTC	4150	-9	-9	78 cm²		MC09	UKSRL		Benthos	Not Applicable					N/A	Taxonomist information	377	Taxonomist	A.Gooday; A. Goineau	NA
UK Seabed Resources Ltd. - I - PMN	UKSRL1	United Kingdom of Great Britain and Northern Ireland	PMN	1	Active	Pacific Ocean	Clarion-Clipperton Fracture Zone	UKSRLPMN1X	UKSRL	NA	NA	ABYSSLINE 01 (AB01)_ABYSSLINE	ABYSSLINE 01 (AB01)	ABYSSLINE 01 (AB01)		MC377	13.88833333	-116.68998333	On board ship	Water column	Biological sample	Not Applicable	2013-10-19 14:12:00	UTC	4150	-9	-9	78 cm²		MC09	UKSRL		Benthos	Not Applicable					N/A	Taxonomist information	377	Taxonomist E-mail	ang@noc.ac.uk; goineau.aurelie@gmail.com	NA
UK Seabed Resources Ltd. - I - PMN	UKSRL1	United Kingdom of Great Britain and Northern Ireland	PMN	1	Active	Pacific Ocean	Clarion-Clipperton Fracture Zone	UKSRLPMN1X	UKSRL	NA	NA	ABYSSLINE 01 (AB01)_ABYSSLINE	ABYSSLINE 01 (AB01)	ABYSSLINE 01 (AB01)		MC377	13.88833333	-116.68998333	On board ship	Water column	Biological sample	Not Applicable	2013-10-19 14:12:00	UTC	4150	-9	-9	78 cm²		MC09	UKSRL		Benthos	Not Applicable					N/A	Taxonomist information	377	Taxonomist Institution	National Oceanography Centre, Southampton	NA
UK Seabed Resources Ltd. - I - PMN	UKSRL1	United Kingdom of Great Britain and Northern Ireland	PMN	1	Active	Pacific Ocean	Clarion-Clipperton Fracture Zone	UKSRLPMN1X	UKSRL	NA	NA	ABYSSLINE 01 (AB01)_ABYSSLINE	ABYSSLINE 01 (AB01)	ABYSSLINE 01 (AB01)		MC377	13.88833333	-116.68998333	On board ship	Water column	Biological sample	Not Applicable	2013-10-19 14:12:00	UTC	4150	-9	-9	78 cm²		MC09	UKSRL		Benthos	Not Applicable					N/A	Taxonomy ID	377	Class	Globothalamea	NA
UK Seabed Resources Ltd. - I - PMN	UKSRL1	United Kingdom of Great Britain and Northern Ireland	PMN	1	Active	Pacific Ocean	Clarion-Clipperton Fracture Zone	UKSRLPMN1X	UKSRL	NA	NA	ABYSSLINE 01 (AB01)_ABYSSLINE	ABYSSLINE 01 (AB01)	ABYSSLINE 01 (AB01)		MC377	13.88833333	-116.68998333	On board ship	Water column	Biological sample	Not Applicable	2013-10-19 14:12:00	UTC	4150	-9	-9	78 cm²		MC09	UKSRL		Benthos	Not Applicable					N/A	Taxonomy ID	377	Family	Reophacidae	NA
UK Seabed Resources Ltd. - I - PMN	UKSRL1	United Kingdom of Great Britain and Northern Ireland	PMN	1	Active	Pacific Ocean	Clarion-Clipperton Fracture Zone	UKSRLPMN1X	UKSRL	NA	NA	ABYSSLINE 01 (AB01)_ABYSSLINE	ABYSSLINE 01 (AB01)	ABYSSLINE 01 (AB01)		MC377	13.88833333	-116.68998333	On board ship	Water column	Biological sample	Not Applicable	2013-10-19 14:12:00	UTC	4150	-9	-9	78 cm²		MC09	UKSRL		Benthos	Not Applicable					N/A	Taxonomy ID	377	Genus	Reophax	NA
UK Seabed Resources Ltd. - I - PMN	UKSRL1	United Kingdom of Great Britain and Northern Ireland	PMN	1	Active	Pacific Ocean	Clarion-Clipperton Fracture Zone	UKSRLPMN1X	UKSRL	NA	NA	ABYSSLINE 01 (AB01)_ABYSSLINE	ABYSSLINE 01 (AB01)	ABYSSLINE 01 (AB01)		MC377	13.88833333	-116.68998333	On board ship	Water column	Biological sample	Not Applicable	2013-10-19 14:12:00	UTC	4150	-9	-9	78 cm²		MC09	UKSRL		Benthos	Not Applicable					N/A	Taxonomy ID	377	Identification Method	Not Reported	NA
UK Seabed Resources Ltd. - I - PMN	UKSRL1	United Kingdom of Great Britain and Northern Ireland	PMN	1	Active	Pacific Ocean	Clarion-Clipperton Fracture Zone	UKSRLPMN1X	UKSRL	NA	NA	ABYSSLINE 01 (AB01)_ABYSSLINE	ABYSSLINE 01 (AB01)	ABYSSLINE 01 (AB01)		MC377	13.88833333	-116.68998333	On board ship	Water column	Biological sample	Not Applicable	2013-10-19 14:12:00	UTC	4150	-9	-9	78 cm²		MC09	UKSRL		Benthos	Not Applicable					N/A	Taxonomy ID	377	Kingdom	Not Reported	NA
UK Seabed Resources Ltd. - I - PMN	UKSRL1	United Kingdom of Great Britain and Northern Ireland	PMN	1	Active	Pacific Ocean	Clarion-Clipperton Fracture Zone	UKSRLPMN1X	UKSRL	NA	NA	ABYSSLINE 01 (AB01)_ABYSSLINE	ABYSSLINE 01 (AB01)	ABYSSLINE 01 (AB01)		MC377	13.88833333	-116.68998333	On board ship	Water column	Biological sample	Not Applicable	2013-10-19 14:12:00	UTC	4150	-9	-9	78 cm²		MC09	UKSRL		Benthos	Not Applicable					N/A	Taxonomy ID	377	Morphotype	Not Reported	NA
UK Seabed Resources Ltd. - I - PMN	UKSRL1	United Kingdom of Great Britain and Northern Ireland	PMN	1	Active	Pacific Ocean	Clarion-Clipperton Fracture Zone	UKSRLPMN1X	UKSRL	NA	NA	ABYSSLINE 01 (AB01)_ABYSSLINE	ABYSSLINE 01 (AB01)	ABYSSLINE 01 (AB01)		MC377	13.88833333	-116.68998333	On board ship	Water column	Biological sample	Not Applicable	2013-10-19 14:12:00	UTC	4150	-9	-9	78 cm²		MC09	UKSRL		Benthos	Not Applicable					N/A	Taxonomy ID	377	Order	Lituolida	NA
UK Seabed Resources Ltd. - I - PMN	UKSRL1	United Kingdom of Great Britain and Northern Ireland	PMN	1	Active	Pacific Ocean	Clarion-Clipperton Fracture Zone	UKSRLPMN1X	UKSRL	NA	NA	ABYSSLINE 01 (AB01)_ABYSSLINE	ABYSSLINE 01 (AB01)	ABYSSLINE 01 (AB01)		MC377	13.88833333	-116.68998333	On board ship	Water column	Biological sample	Not Applicable	2013-10-19 14:12:00	UTC	4150	-9	-9	78 cm²		MC09	UKSRL		Benthos	Not Applicable					N/A	Taxonomy ID	377	Phylum	Foraminifera	NA
UK Seabed Resources Ltd. - I - PMN	UKSRL1	United Kingdom of Great Britain and Northern Ireland	PMN	1	Active	Pacific Ocean	Clarion-Clipperton Fracture Zone	UKSRLPMN1X	UKSRL	NA	NA	ABYSSLINE 01 (AB01)_ABYSSLINE	ABYSSLINE 01 (AB01)	ABYSSLINE 01 (AB01)		MC377	13.88833333	-116.68998333	On board ship	Water column	Biological sample	Not Applicable	2013-10-19 14:12:00	UTC	4150	-9	-9	78 cm²		MC09	UKSRL		Benthos	Not Applicable					N/A	Taxonomy ID	377	Species	sp. 112/113	NA
UK Seabed Resources Ltd. - I - PMN	UKSRL1	United Kingdom of Great Britain and Northern Ireland	PMN	1	Active	Pacific Ocean	Clarion-Clipperton Fracture Zone	UKSRLPMN1X	UKSRL	NA	NA	ABYSSLINE 01 (AB01)_ABYSSLINE	ABYSSLINE 01 (AB01)	ABYSSLINE 01 (AB01)		MC377	13.88833333	-116.68998333	On board ship	Water column	Biological sample	Not Applicable	2013-10-19 14:12:00	UTC	4150	-9	-9	78 cm²		MC09	UKSRL		Benthos	Not Applicable					N/A	Taxonomy information	377	Database Taxa ID	Not Reported	NA
UK Seabed Resources Ltd. - I - PMN	UKSRL1	United Kingdom of Great Britain and Northern Ireland	PMN	1	Active	Pacific Ocean	Clarion-Clipperton Fracture Zone	UKSRLPMN1X	UKSRL	NA	NA	ABYSSLINE 01 (AB01)_ABYSSLINE	ABYSSLINE 01 (AB01)	ABYSSLINE 01 (AB01)		MC377	13.88833333	-116.68998333	On board ship	Water column	Biological sample	Not Applicable	2013-10-19 14:12:00	UTC	4150	-9	-9	78 cm²		MC09	UKSRL		Benthos	Not Applicable					N/A	Taxonomy information	377	Notes on taxanomic identification	N/A	NA
UK Seabed Resources Ltd. - I - PMN	UKSRL1	United Kingdom of Great Britain and Northern Ireland	PMN	1	Active	Pacific Ocean	Clarion-Clipperton Fracture Zone	UKSRLPMN1X	UKSRL	NA	NA	ABYSSLINE 01 (AB01)_ABYSSLINE	ABYSSLINE 01 (AB01)	ABYSSLINE 01 (AB01)		MC377	13.88833333	-116.68998333	On board ship	Water column	Biological sample	Not Applicable	2013-10-19 14:12:00	UTC	4150	-9	-9	78 cm²		MC09	UKSRL		Benthos	Not Applicable					N/A	Taxonomy information	377	Putative species name or number	aff. bilocularis	NA
UK Seabed Resources Ltd. - I - PMN	UKSRL1	United Kingdom of Great Britain and Northern Ireland	PMN	1	Active	Pacific Ocean	Clarion-Clipperton Fracture Zone	UKSRLPMN1X	UKSRL	NA	NA	ABYSSLINE 01 (AB01)_ABYSSLINE	ABYSSLINE 01 (AB01)	ABYSSLINE 01 (AB01)		MC377	13.88833333	-116.68998333	On board ship	Water column	Biological sample	Not Applicable	2013-10-19 14:12:00	UTC	4150	-9	-9	78 cm²		MC09	UKSRL		Benthos	Not Applicable					N/A	Taxonomy information	377	Taxonomic Database	Not Reported	NA
UK Seabed Resources Ltd. - I - PMN	UKSRL1	United Kingdom of Great Britain and Northern Ireland	PMN	1	Active	Pacific Ocean	Clarion-Clipperton Fracture Zone	UKSRLPMN1X	UKSRL	NA	NA	ABYSSLINE 01 (AB01)_ABYSSLINE	ABYSSLINE 01 (AB01)	ABYSSLINE 01 (AB01)		MC377	13.88833333	-116.68998333	On board ship	Water column	Biological sample	Not Applicable	2013-10-19 14:12:00	UTC	4150	-9	-9	78 cm²		MC09	UKSRL		Benthos	Not Applicable					N/A	Taxonomy information	377	Taxonomic Status	Uncertain	NA
UK Seabed Resources Ltd. - I - PMN	UKSRL1	United Kingdom of Great Britain and Northern Ireland	PMN	1	Active	Pacific Ocean	Clarion-Clipperton Fracture Zone	UKSRLPMN1X	UKSRL	NA	NA	ABYSSLINE 01 (AB01)_ABYSSLINE	ABYSSLINE 01 (AB01)	ABYSSLINE 01 (AB01)		MC377	13.88833333	-116.68998333	On board ship	Water column	Biological sample	Not Applicable	2013-10-19 14:12:00	UTC	4150	-9	-9	78 cm²		MC09	UKSRL		Benthos	Not Applicable					N/A	Taxonomy information	377	Voucher code	N/A	NA
UK Seabed Resources Ltd. - I - PMN	UKSRL1	United Kingdom of Great Britain and Northern Ireland	PMN	1	Active	Pacific Ocean	Clarion-Clipperton Fracture Zone	UKSRLPMN1X	UKSRL	NA	NA	ABYSSLINE 01 (AB01)_ABYSSLINE	ABYSSLINE 01 (AB01)	ABYSSLINE 01 (AB01)		MC378	13.88833333	-116.68998333	On board ship	Water column	Biological sample	Not Applicable	2013-10-19 14:12:00	UTC	4150	-9	-9	78 cm²		MC09	UKSRL		Benthos	Not Applicable					N/A	Ecology	378	Nominal size Category	Meio	NA
UK Seabed Resources Ltd. - I - PMN	UKSRL1	United Kingdom of Great Britain and Northern Ireland	PMN	1	Active	Pacific Ocean	Clarion-Clipperton Fracture Zone	UKSRLPMN1X	UKSRL	NA	NA	ABYSSLINE 01 (AB01)_ABYSSLINE	ABYSSLINE 01 (AB01)	ABYSSLINE 01 (AB01)		MC378	13.88833333	-116.68998333	On board ship	Water column	Biological sample	Not Applicable	2013-10-19 14:12:00	UTC	4150	-9	-9	78 cm²		MC09	UKSRL		Benthos	Not Applicable					N/A	Ecology	378	Relative dominance (%)	N/A	NA
UK Seabed Resources Ltd. - I - PMN	UKSRL1	United Kingdom of Great Britain and Northern Ireland	PMN	1	Active	Pacific Ocean	Clarion-Clipperton Fracture Zone	UKSRLPMN1X	UKSRL	NA	NA	ABYSSLINE 01 (AB01)_ABYSSLINE	ABYSSLINE 01 (AB01)	ABYSSLINE 01 (AB01)		MC378	13.88833333	-116.68998333	On board ship	Water column	Biological sample	Not Applicable	2013-10-19 14:12:00	UTC	4150	-9	-9	78 cm²		MC09	UKSRL		Benthos	Not Applicable					N/A	Organism Details	378	Sex	Unidentified	NA
UK Seabed Resources Ltd. - I - PMN	UKSRL1	United Kingdom of Great Britain and Northern Ireland	PMN	1	Active	Pacific Ocean	Clarion-Clipperton Fracture Zone	UKSRLPMN1X	UKSRL	NA	NA	ABYSSLINE 01 (AB01)_ABYSSLINE	ABYSSLINE 01 (AB01)	ABYSSLINE 01 (AB01)		MC378	13.88833333	-116.68998333	On board ship	Water column	Biological sample	Not Applicable	2013-10-19 14:12:00	UTC	4150	-9	-9	78 cm²		MC09	UKSRL		Benthos	Not Applicable					N/A	Taxonomist information	378	Taxonomist	A.Gooday; A. Goineau	NA
UK Seabed Resources Ltd. - I - PMN	UKSRL1	United Kingdom of Great Britain and Northern Ireland	PMN	1	Active	Pacific Ocean	Clarion-Clipperton Fracture Zone	UKSRLPMN1X	UKSRL	NA	NA	ABYSSLINE 01 (AB01)_ABYSSLINE	ABYSSLINE 01 (AB01)	ABYSSLINE 01 (AB01)		MC378	13.88833333	-116.68998333	On board ship	Water column	Biological sample	Not Applicable	2013-10-19 14:12:00	UTC	4150	-9	-9	78 cm²		MC09	UKSRL		Benthos	Not Applicable					N/A	Taxonomist information	378	Taxonomist E-mail	ang@noc.ac.uk; goineau.aurelie@gmail.com	NA
UK Seabed Resources Ltd. - I - PMN	UKSRL1	United Kingdom of Great Britain and Northern Ireland	PMN	1	Active	Pacific Ocean	Clarion-Clipperton Fracture Zone	UKSRLPMN1X	UKSRL	NA	NA	ABYSSLINE 01 (AB01)_ABYSSLINE	ABYSSLINE 01 (AB01)	ABYSSLINE 01 (AB01)		MC378	13.88833333	-116.68998333	On board ship	Water column	Biological sample	Not Applicable	2013-10-19 14:12:00	UTC	4150	-9	-9	78 cm²		MC09	UKSRL		Benthos	Not Applicable					N/A	Taxonomist information	378	Taxonomist Institution	National Oceanography Centre, Southampton	NA
UK Seabed Resources Ltd. - I - PMN	UKSRL1	United Kingdom of Great Britain and Northern Ireland	PMN	1	Active	Pacific Ocean	Clarion-Clipperton Fracture Zone	UKSRLPMN1X	UKSRL	NA	NA	ABYSSLINE 01 (AB01)_ABYSSLINE	ABYSSLINE 01 (AB01)	ABYSSLINE 01 (AB01)		MC378	13.88833333	-116.68998333	On board ship	Water column	Biological sample	Not Applicable	2013-10-19 14:12:00	UTC	4150	-9	-9	78 cm²		MC09	UKSRL		Benthos	Not Applicable					N/A	Taxonomy ID	378	Class	Globothalamea	NA
UK Seabed Resources Ltd. - I - PMN	UKSRL1	United Kingdom of Great Britain and Northern Ireland	PMN	1	Active	Pacific Ocean	Clarion-Clipperton Fracture Zone	UKSRLPMN1X	UKSRL	NA	NA	ABYSSLINE 01 (AB01)_ABYSSLINE	ABYSSLINE 01 (AB01)	ABYSSLINE 01 (AB01)		MC378	13.88833333	-116.68998333	On board ship	Water column	Biological sample	Not Applicable	2013-10-19 14:12:00	UTC	4150	-9	-9	78 cm²		MC09	UKSRL		Benthos	Not Applicable					N/A	Taxonomy ID	378	Family	Reophacidae	NA
UK Seabed Resources Ltd. - I - PMN	UKSRL1	United Kingdom of Great Britain and Northern Ireland	PMN	1	Active	Pacific Ocean	Clarion-Clipperton Fracture Zone	UKSRLPMN1X	UKSRL	NA	NA	ABYSSLINE 01 (AB01)_ABYSSLINE	ABYSSLINE 01 (AB01)	ABYSSLINE 01 (AB01)		MC378	13.88833333	-116.68998333	On board ship	Water column	Biological sample	Not Applicable	2013-10-19 14:12:00	UTC	4150	-9	-9	78 cm²		MC09	UKSRL		Benthos	Not Applicable					N/A	Taxonomy ID	378	Genus	Reophax	NA
UK Seabed Resources Ltd. - I - PMN	UKSRL1	United Kingdom of Great Britain and Northern Ireland	PMN	1	Active	Pacific Ocean	Clarion-Clipperton Fracture Zone	UKSRLPMN1X	UKSRL	NA	NA	ABYSSLINE 01 (AB01)_ABYSSLINE	ABYSSLINE 01 (AB01)	ABYSSLINE 01 (AB01)		MC378	13.88833333	-116.68998333	On board ship	Water column	Biological sample	Not Applicable	2013-10-19 14:12:00	UTC	4150	-9	-9	78 cm²		MC09	UKSRL		Benthos	Not Applicable					N/A	Taxonomy ID	378	Identification Method	Not Reported	NA
UK Seabed Resources Ltd. - I - PMN	UKSRL1	United Kingdom of Great Britain and Northern Ireland	PMN	1	Active	Pacific Ocean	Clarion-Clipperton Fracture Zone	UKSRLPMN1X	UKSRL	NA	NA	ABYSSLINE 01 (AB01)_ABYSSLINE	ABYSSLINE 01 (AB01)	ABYSSLINE 01 (AB01)		MC378	13.88833333	-116.68998333	On board ship	Water column	Biological sample	Not Applicable	2013-10-19 14:12:00	UTC	4150	-9	-9	78 cm²		MC09	UKSRL		Benthos	Not Applicable					N/A	Taxonomy ID	378	Kingdom	Not Reported	NA
UK Seabed Resources Ltd. - I - PMN	UKSRL1	United Kingdom of Great Britain and Northern Ireland	PMN	1	Active	Pacific Ocean	Clarion-Clipperton Fracture Zone	UKSRLPMN1X	UKSRL	NA	NA	ABYSSLINE 01 (AB01)_ABYSSLINE	ABYSSLINE 01 (AB01)	ABYSSLINE 01 (AB01)		MC378	13.88833333	-116.68998333	On board ship	Water column	Biological sample	Not Applicable	2013-10-19 14:12:00	UTC	4150	-9	-9	78 cm²		MC09	UKSRL		Benthos	Not Applicable					N/A	Taxonomy ID	378	Morphotype	Not Reported	NA
UK Seabed Resources Ltd. - I - PMN	UKSRL1	United Kingdom of Great Britain and Northern Ireland	PMN	1	Active	Pacific Ocean	Clarion-Clipperton Fracture Zone	UKSRLPMN1X	UKSRL	NA	NA	ABYSSLINE 01 (AB01)_ABYSSLINE	ABYSSLINE 01 (AB01)	ABYSSLINE 01 (AB01)		MC378	13.88833333	-116.68998333	On board ship	Water column	Biological sample	Not Applicable	2013-10-19 14:12:00	UTC	4150	-9	-9	78 cm²		MC09	UKSRL		Benthos	Not Applicable					N/A	Taxonomy ID	378	Order	Lituolida	NA
UK Seabed Resources Ltd. - I - PMN	UKSRL1	United Kingdom of Great Britain and Northern Ireland	PMN	1	Active	Pacific Ocean	Clarion-Clipperton Fracture Zone	UKSRLPMN1X	UKSRL	NA	NA	ABYSSLINE 01 (AB01)_ABYSSLINE	ABYSSLINE 01 (AB01)	ABYSSLINE 01 (AB01)		MC378	13.88833333	-116.68998333	On board ship	Water column	Biological sample	Not Applicable	2013-10-19 14:12:00	UTC	4150	-9	-9	78 cm²		MC09	UKSRL		Benthos	Not Applicable					N/A	Taxonomy ID	378	Phylum	Foraminifera	NA
UK Seabed Resources Ltd. - I - PMN	UKSRL1	United Kingdom of Great Britain and Northern Ireland	PMN	1	Active	Pacific Ocean	Clarion-Clipperton Fracture Zone	UKSRLPMN1X	UKSRL	NA	NA	ABYSSLINE 01 (AB01)_ABYSSLINE	ABYSSLINE 01 (AB01)	ABYSSLINE 01 (AB01)		MC378	13.88833333	-116.68998333	On board ship	Water column	Biological sample	Not Applicable	2013-10-19 14:12:00	UTC	4150	-9	-9	78 cm²		MC09	UKSRL		Benthos	Not Applicable					N/A	Taxonomy ID	378	Species	scorpiurus	NA
UK Seabed Resources Ltd. - I - PMN	UKSRL1	United Kingdom of Great Britain and Northern Ireland	PMN	1	Active	Pacific Ocean	Clarion-Clipperton Fracture Zone	UKSRLPMN1X	UKSRL	NA	NA	ABYSSLINE 01 (AB01)_ABYSSLINE	ABYSSLINE 01 (AB01)	ABYSSLINE 01 (AB01)		MC378	13.88833333	-116.68998333	On board ship	Water column	Biological sample	Not Applicable	2013-10-19 14:12:00	UTC	4150	-9	-9	78 cm²		MC09	UKSRL		Benthos	Not Applicable					N/A	Taxonomy information	378	Database Taxa ID	Not Reported	NA
UK Seabed Resources Ltd. - I - PMN	UKSRL1	United Kingdom of Great Britain and Northern Ireland	PMN	1	Active	Pacific Ocean	Clarion-Clipperton Fracture Zone	UKSRLPMN1X	UKSRL	NA	NA	ABYSSLINE 01 (AB01)_ABYSSLINE	ABYSSLINE 01 (AB01)	ABYSSLINE 01 (AB01)		MC378	13.88833333	-116.68998333	On board ship	Water column	Biological sample	Not Applicable	2013-10-19 14:12:00	UTC	4150	-9	-9	78 cm²		MC09	UKSRL		Benthos	Not Applicable					N/A	Taxonomy information	378	Notes on taxanomic identification	N/A	NA
UK Seabed Resources Ltd. - I - PMN	UKSRL1	United Kingdom of Great Britain and Northern Ireland	PMN	1	Active	Pacific Ocean	Clarion-Clipperton Fracture Zone	UKSRLPMN1X	UKSRL	NA	NA	ABYSSLINE 01 (AB01)_ABYSSLINE	ABYSSLINE 01 (AB01)	ABYSSLINE 01 (AB01)		MC378	13.88833333	-116.68998333	On board ship	Water column	Biological sample	Not Applicable	2013-10-19 14:12:00	UTC	4150	-9	-9	78 cm²		MC09	UKSRL		Benthos	Not Applicable					N/A	Taxonomy information	378	Putative species name or number	sp. 17	NA
UK Seabed Resources Ltd. - I - PMN	UKSRL1	United Kingdom of Great Britain and Northern Ireland	PMN	1	Active	Pacific Ocean	Clarion-Clipperton Fracture Zone	UKSRLPMN1X	UKSRL	NA	NA	ABYSSLINE 01 (AB01)_ABYSSLINE	ABYSSLINE 01 (AB01)	ABYSSLINE 01 (AB01)		MC378	13.88833333	-116.68998333	On board ship	Water column	Biological sample	Not Applicable	2013-10-19 14:12:00	UTC	4150	-9	-9	78 cm²		MC09	UKSRL		Benthos	Not Applicable					N/A	Taxonomy information	378	Taxonomic Database	Not Reported	NA
UK Seabed Resources Ltd. - I - PMN	UKSRL1	United Kingdom of Great Britain and Northern Ireland	PMN	1	Active	Pacific Ocean	Clarion-Clipperton Fracture Zone	UKSRLPMN1X	UKSRL	NA	NA	ABYSSLINE 01 (AB01)_ABYSSLINE	ABYSSLINE 01 (AB01)	ABYSSLINE 01 (AB01)		MC378	13.88833333	-116.68998333	On board ship	Water column	Biological sample	Not Applicable	2013-10-19 14:12:00	UTC	4150	-9	-9	78 cm²		MC09	UKSRL		Benthos	Not Applicable					N/A	Taxonomy information	378	Taxonomic Status	Uncertain	NA
UK Seabed Resources Ltd. - I - PMN	UKSRL1	United Kingdom of Great Britain and Northern Ireland	PMN	1	Active	Pacific Ocean	Clarion-Clipperton Fracture Zone	UKSRLPMN1X	UKSRL	NA	NA	ABYSSLINE 01 (AB01)_ABYSSLINE	ABYSSLINE 01 (AB01)	ABYSSLINE 01 (AB01)		MC378	13.88833333	-116.68998333	On board ship	Water column	Biological sample	Not Applicable	2013-10-19 14:12:00	UTC	4150	-9	-9	78 cm²		MC09	UKSRL		Benthos	Not Applicable					N/A	Taxonomy information	378	Voucher code	N/A	NA
UK Seabed Resources Ltd. - I - PMN	UKSRL1	United Kingdom of Great Britain and Northern Ireland	PMN	1	Active	Pacific Ocean	Clarion-Clipperton Fracture Zone	UKSRLPMN1X	UKSRL	NA	NA	ABYSSLINE 01 (AB01)_ABYSSLINE	ABYSSLINE 01 (AB01)	ABYSSLINE 01 (AB01)		MC379	13.88833333	-116.68998333	On board ship	Water column	Biological sample	Not Applicable	2013-10-19 14:12:00	UTC	4150	-9	-9	78 cm²		MC09	UKSRL		Benthos	Not Applicable					N/A	Ecology	379	Nominal size Category	Meio	NA
UK Seabed Resources Ltd. - I - PMN	UKSRL1	United Kingdom of Great Britain and Northern Ireland	PMN	1	Active	Pacific Ocean	Clarion-Clipperton Fracture Zone	UKSRLPMN1X	UKSRL	NA	NA	ABYSSLINE 01 (AB01)_ABYSSLINE	ABYSSLINE 01 (AB01)	ABYSSLINE 01 (AB01)		MC379	13.88833333	-116.68998333	On board ship	Water column	Biological sample	Not Applicable	2013-10-19 14:12:00	UTC	4150	-9	-9	78 cm²		MC09	UKSRL		Benthos	Not Applicable					N/A	Ecology	379	Relative dominance (%)	N/A	NA
UK Seabed Resources Ltd. - I - PMN	UKSRL1	United Kingdom of Great Britain and Northern Ireland	PMN	1	Active	Pacific Ocean	Clarion-Clipperton Fracture Zone	UKSRLPMN1X	UKSRL	NA	NA	ABYSSLINE 01 (AB01)_ABYSSLINE	ABYSSLINE 01 (AB01)	ABYSSLINE 01 (AB01)		MC379	13.88833333	-116.68998333	On board ship	Water column	Biological sample	Not Applicable	2013-10-19 14:12:00	UTC	4150	-9	-9	78 cm²		MC09	UKSRL		Benthos	Not Applicable					N/A	Organism Details	379	Sex	Unidentified	NA
UK Seabed Resources Ltd. - I - PMN	UKSRL1	United Kingdom of Great Britain and Northern Ireland	PMN	1	Active	Pacific Ocean	Clarion-Clipperton Fracture Zone	UKSRLPMN1X	UKSRL	NA	NA	ABYSSLINE 01 (AB01)_ABYSSLINE	ABYSSLINE 01 (AB01)	ABYSSLINE 01 (AB01)		MC379	13.88833333	-116.68998333	On board ship	Water column	Biological sample	Not Applicable	2013-10-19 14:12:00	UTC	4150	-9	-9	78 cm²		MC09	UKSRL		Benthos	Not Applicable					N/A	Taxonomist information	379	Taxonomist	A.Gooday; A. Goineau	NA
UK Seabed Resources Ltd. - I - PMN	UKSRL1	United Kingdom of Great Britain and Northern Ireland	PMN	1	Active	Pacific Ocean	Clarion-Clipperton Fracture Zone	UKSRLPMN1X	UKSRL	NA	NA	ABYSSLINE 01 (AB01)_ABYSSLINE	ABYSSLINE 01 (AB01)	ABYSSLINE 01 (AB01)		MC379	13.88833333	-116.68998333	On board ship	Water column	Biological sample	Not Applicable	2013-10-19 14:12:00	UTC	4150	-9	-9	78 cm²		MC09	UKSRL		Benthos	Not Applicable					N/A	Taxonomist information	379	Taxonomist E-mail	ang@noc.ac.uk; goineau.aurelie@gmail.com	NA
UK Seabed Resources Ltd. - I - PMN	UKSRL1	United Kingdom of Great Britain and Northern Ireland	PMN	1	Active	Pacific Ocean	Clarion-Clipperton Fracture Zone	UKSRLPMN1X	UKSRL	NA	NA	ABYSSLINE 01 (AB01)_ABYSSLINE	ABYSSLINE 01 (AB01)	ABYSSLINE 01 (AB01)		MC379	13.88833333	-116.68998333	On board ship	Water column	Biological sample	Not Applicable	2013-10-19 14:12:00	UTC	4150	-9	-9	78 cm²		MC09	UKSRL		Benthos	Not Applicable					N/A	Taxonomist information	379	Taxonomist Institution	National Oceanography Centre, Southampton	NA
UK Seabed Resources Ltd. - I - PMN	UKSRL1	United Kingdom of Great Britain and Northern Ireland	PMN	1	Active	Pacific Ocean	Clarion-Clipperton Fracture Zone	UKSRLPMN1X	UKSRL	NA	NA	ABYSSLINE 01 (AB01)_ABYSSLINE	ABYSSLINE 01 (AB01)	ABYSSLINE 01 (AB01)		MC379	13.88833333	-116.68998333	On board ship	Water column	Biological sample	Not Applicable	2013-10-19 14:12:00	UTC	4150	-9	-9	78 cm²		MC09	UKSRL		Benthos	Not Applicable					N/A	Taxonomy ID	379	Class	Globothalamea	NA
UK Seabed Resources Ltd. - I - PMN	UKSRL1	United Kingdom of Great Britain and Northern Ireland	PMN	1	Active	Pacific Ocean	Clarion-Clipperton Fracture Zone	UKSRLPMN1X	UKSRL	NA	NA	ABYSSLINE 01 (AB01)_ABYSSLINE	ABYSSLINE 01 (AB01)	ABYSSLINE 01 (AB01)		MC379	13.88833333	-116.68998333	On board ship	Water column	Biological sample	Not Applicable	2013-10-19 14:12:00	UTC	4150	-9	-9	78 cm²		MC09	UKSRL		Benthos	Not Applicable					N/A	Taxonomy ID	379	Family	Reophacidae	NA
UK Seabed Resources Ltd. - I - PMN	UKSRL1	United Kingdom of Great Britain and Northern Ireland	PMN	1	Active	Pacific Ocean	Clarion-Clipperton Fracture Zone	UKSRLPMN1X	UKSRL	NA	NA	ABYSSLINE 01 (AB01)_ABYSSLINE	ABYSSLINE 01 (AB01)	ABYSSLINE 01 (AB01)		MC379	13.88833333	-116.68998333	On board ship	Water column	Biological sample	Not Applicable	2013-10-19 14:12:00	UTC	4150	-9	-9	78 cm²		MC09	UKSRL		Benthos	Not Applicable					N/A	Taxonomy ID	379	Genus	Reophax	NA
UK Seabed Resources Ltd. - I - PMN	UKSRL1	United Kingdom of Great Britain and Northern Ireland	PMN	1	Active	Pacific Ocean	Clarion-Clipperton Fracture Zone	UKSRLPMN1X	UKSRL	NA	NA	ABYSSLINE 01 (AB01)_ABYSSLINE	ABYSSLINE 01 (AB01)	ABYSSLINE 01 (AB01)		MC379	13.88833333	-116.68998333	On board ship	Water column	Biological sample	Not Applicable	2013-10-19 14:12:00	UTC	4150	-9	-9	78 cm²		MC09	UKSRL		Benthos	Not Applicable					N/A	Taxonomy ID	379	Identification Method	Not Reported	NA
UK Seabed Resources Ltd. - I - PMN	UKSRL1	United Kingdom of Great Britain and Northern Ireland	PMN	1	Active	Pacific Ocean	Clarion-Clipperton Fracture Zone	UKSRLPMN1X	UKSRL	NA	NA	ABYSSLINE 01 (AB01)_ABYSSLINE	ABYSSLINE 01 (AB01)	ABYSSLINE 01 (AB01)		MC379	13.88833333	-116.68998333	On board ship	Water column	Biological sample	Not Applicable	2013-10-19 14:12:00	UTC	4150	-9	-9	78 cm²		MC09	UKSRL		Benthos	Not Applicable					N/A	Taxonomy ID	379	Kingdom	Not Reported	NA
UK Seabed Resources Ltd. - I - PMN	UKSRL1	United Kingdom of Great Britain and Northern Ireland	PMN	1	Active	Pacific Ocean	Clarion-Clipperton Fracture Zone	UKSRLPMN1X	UKSRL	NA	NA	ABYSSLINE 01 (AB01)_ABYSSLINE	ABYSSLINE 01 (AB01)	ABYSSLINE 01 (AB01)		MC379	13.88833333	-116.68998333	On board ship	Water column	Biological sample	Not Applicable	2013-10-19 14:12:00	UTC	4150	-9	-9	78 cm²		MC09	UKSRL		Benthos	Not Applicable					N/A	Taxonomy ID	379	Morphotype	Not Reported	NA
UK Seabed Resources Ltd. - I - PMN	UKSRL1	United Kingdom of Great Britain and Northern Ireland	PMN	1	Active	Pacific Ocean	Clarion-Clipperton Fracture Zone	UKSRLPMN1X	UKSRL	NA	NA	ABYSSLINE 01 (AB01)_ABYSSLINE	ABYSSLINE 01 (AB01)	ABYSSLINE 01 (AB01)		MC379	13.88833333	-116.68998333	On board ship	Water column	Biological sample	Not Applicable	2013-10-19 14:12:00	UTC	4150	-9	-9	78 cm²		MC09	UKSRL		Benthos	Not Applicable					N/A	Taxonomy ID	379	Order	Lituolida	NA
UK Seabed Resources Ltd. - I - PMN	UKSRL1	United Kingdom of Great Britain and Northern Ireland	PMN	1	Active	Pacific Ocean	Clarion-Clipperton Fracture Zone	UKSRLPMN1X	UKSRL	NA	NA	ABYSSLINE 01 (AB01)_ABYSSLINE	ABYSSLINE 01 (AB01)	ABYSSLINE 01 (AB01)		MC379	13.88833333	-116.68998333	On board ship	Water column	Biological sample	Not Applicable	2013-10-19 14:12:00	UTC	4150	-9	-9	78 cm²		MC09	UKSRL		Benthos	Not Applicable					N/A	Taxonomy ID	379	Phylum	Foraminifera	NA
UK Seabed Resources Ltd. - I - PMN	UKSRL1	United Kingdom of Great Britain and Northern Ireland	PMN	1	Active	Pacific Ocean	Clarion-Clipperton Fracture Zone	UKSRLPMN1X	UKSRL	NA	NA	ABYSSLINE 01 (AB01)_ABYSSLINE	ABYSSLINE 01 (AB01)	ABYSSLINE 01 (AB01)		MC379	13.88833333	-116.68998333	On board ship	Water column	Biological sample	Not Applicable	2013-10-19 14:12:00	UTC	4150	-9	-9	78 cm²		MC09	UKSRL		Benthos	Not Applicable					N/A	Taxonomy ID	379	Species	-	NA
UK Seabed Resources Ltd. - I - PMN	UKSRL1	United Kingdom of Great Britain and Northern Ireland	PMN	1	Active	Pacific Ocean	Clarion-Clipperton Fracture Zone	UKSRLPMN1X	UKSRL	NA	NA	ABYSSLINE 01 (AB01)_ABYSSLINE	ABYSSLINE 01 (AB01)	ABYSSLINE 01 (AB01)		MC379	13.88833333	-116.68998333	On board ship	Water column	Biological sample	Not Applicable	2013-10-19 14:12:00	UTC	4150	-9	-9	78 cm²		MC09	UKSRL		Benthos	Not Applicable					N/A	Taxonomy information	379	Database Taxa ID	Not Reported	NA
UK Seabed Resources Ltd. - I - PMN	UKSRL1	United Kingdom of Great Britain and Northern Ireland	PMN	1	Active	Pacific Ocean	Clarion-Clipperton Fracture Zone	UKSRLPMN1X	UKSRL	NA	NA	ABYSSLINE 01 (AB01)_ABYSSLINE	ABYSSLINE 01 (AB01)	ABYSSLINE 01 (AB01)		MC379	13.88833333	-116.68998333	On board ship	Water column	Biological sample	Not Applicable	2013-10-19 14:12:00	UTC	4150	-9	-9	78 cm²		MC09	UKSRL		Benthos	Not Applicable					N/A	Taxonomy information	379	Notes on taxanomic identification	N/A	NA
UK Seabed Resources Ltd. - I - PMN	UKSRL1	United Kingdom of Great Britain and Northern Ireland	PMN	1	Active	Pacific Ocean	Clarion-Clipperton Fracture Zone	UKSRLPMN1X	UKSRL	NA	NA	ABYSSLINE 01 (AB01)_ABYSSLINE	ABYSSLINE 01 (AB01)	ABYSSLINE 01 (AB01)		MC379	13.88833333	-116.68998333	On board ship	Water column	Biological sample	Not Applicable	2013-10-19 14:12:00	UTC	4150	-9	-9	78 cm²		MC09	UKSRL		Benthos	Not Applicable					N/A	Taxonomy information	379	Putative species name or number	sp. 8/15	NA
UK Seabed Resources Ltd. - I - PMN	UKSRL1	United Kingdom of Great Britain and Northern Ireland	PMN	1	Active	Pacific Ocean	Clarion-Clipperton Fracture Zone	UKSRLPMN1X	UKSRL	NA	NA	ABYSSLINE 01 (AB01)_ABYSSLINE	ABYSSLINE 01 (AB01)	ABYSSLINE 01 (AB01)		MC379	13.88833333	-116.68998333	On board ship	Water column	Biological sample	Not Applicable	2013-10-19 14:12:00	UTC	4150	-9	-9	78 cm²		MC09	UKSRL		Benthos	Not Applicable					N/A	Taxonomy information	379	Taxonomic Database	Not Reported	NA
UK Seabed Resources Ltd. - I - PMN	UKSRL1	United Kingdom of Great Britain and Northern Ireland	PMN	1	Active	Pacific Ocean	Clarion-Clipperton Fracture Zone	UKSRLPMN1X	UKSRL	NA	NA	ABYSSLINE 01 (AB01)_ABYSSLINE	ABYSSLINE 01 (AB01)	ABYSSLINE 01 (AB01)		MC379	13.88833333	-116.68998333	On board ship	Water column	Biological sample	Not Applicable	2013-10-19 14:12:00	UTC	4150	-9	-9	78 cm²		MC09	UKSRL		Benthos	Not Applicable					N/A	Taxonomy information	379	Taxonomic Status	Uncertain	NA
UK Seabed Resources Ltd. - I - PMN	UKSRL1	United Kingdom of Great Britain and Northern Ireland	PMN	1	Active	Pacific Ocean	Clarion-Clipperton Fracture Zone	UKSRLPMN1X	UKSRL	NA	NA	ABYSSLINE 01 (AB01)_ABYSSLINE	ABYSSLINE 01 (AB01)	ABYSSLINE 01 (AB01)		MC379	13.88833333	-116.68998333	On board ship	Water column	Biological sample	Not Applicable	2013-10-19 14:12:00	UTC	4150	-9	-9	78 cm²		MC09	UKSRL		Benthos	Not Applicable					N/A	Taxonomy information	379	Voucher code	N/A	NA
UK Seabed Resources Ltd. - I - PMN	UKSRL1	United Kingdom of Great Britain and Northern Ireland	PMN	1	Active	Pacific Ocean	Clarion-Clipperton Fracture Zone	UKSRLPMN1X	UKSRL	NA	NA	ABYSSLINE 01 (AB01)_ABYSSLINE	ABYSSLINE 01 (AB01)	ABYSSLINE 01 (AB01)		MC380	13.88833333	-116.68998333	On board ship	Water column	Biological sample	Not Applicable	2013-10-19 14:12:00	UTC	4150	-9	-9	78 cm²		MC09	UKSRL		Benthos	Not Applicable					N/A	Ecology	380	Nominal size Category	Meio	NA
UK Seabed Resources Ltd. - I - PMN	UKSRL1	United Kingdom of Great Britain and Northern Ireland	PMN	1	Active	Pacific Ocean	Clarion-Clipperton Fracture Zone	UKSRLPMN1X	UKSRL	NA	NA	ABYSSLINE 01 (AB01)_ABYSSLINE	ABYSSLINE 01 (AB01)	ABYSSLINE 01 (AB01)		MC380	13.88833333	-116.68998333	On board ship	Water column	Biological sample	Not Applicable	2013-10-19 14:12:00	UTC	4150	-9	-9	78 cm²		MC09	UKSRL		Benthos	Not Applicable					N/A	Ecology	380	Relative dominance (%)	N/A	NA
UK Seabed Resources Ltd. - I - PMN	UKSRL1	United Kingdom of Great Britain and Northern Ireland	PMN	1	Active	Pacific Ocean	Clarion-Clipperton Fracture Zone	UKSRLPMN1X	UKSRL	NA	NA	ABYSSLINE 01 (AB01)_ABYSSLINE	ABYSSLINE 01 (AB01)	ABYSSLINE 01 (AB01)		MC380	13.88833333	-116.68998333	On board ship	Water column	Biological sample	Not Applicable	2013-10-19 14:12:00	UTC	4150	-9	-9	78 cm²		MC09	UKSRL		Benthos	Not Applicable					N/A	Organism Details	380	Sex	Unidentified	NA
UK Seabed Resources Ltd. - I - PMN	UKSRL1	United Kingdom of Great Britain and Northern Ireland	PMN	1	Active	Pacific Ocean	Clarion-Clipperton Fracture Zone	UKSRLPMN1X	UKSRL	NA	NA	ABYSSLINE 01 (AB01)_ABYSSLINE	ABYSSLINE 01 (AB01)	ABYSSLINE 01 (AB01)		MC380	13.88833333	-116.68998333	On board ship	Water column	Biological sample	Not Applicable	2013-10-19 14:12:00	UTC	4150	-9	-9	78 cm²		MC09	UKSRL		Benthos	Not Applicable					N/A	Taxonomist information	380	Taxonomist	A.Gooday; A. Goineau	NA
UK Seabed Resources Ltd. - I - PMN	UKSRL1	United Kingdom of Great Britain and Northern Ireland	PMN	1	Active	Pacific Ocean	Clarion-Clipperton Fracture Zone	UKSRLPMN1X	UKSRL	NA	NA	ABYSSLINE 01 (AB01)_ABYSSLINE	ABYSSLINE 01 (AB01)	ABYSSLINE 01 (AB01)		MC380	13.88833333	-116.68998333	On board ship	Water column	Biological sample	Not Applicable	2013-10-19 14:12:00	UTC	4150	-9	-9	78 cm²		MC09	UKSRL		Benthos	Not Applicable					N/A	Taxonomist information	380	Taxonomist E-mail	ang@noc.ac.uk; goineau.aurelie@gmail.com	NA
UK Seabed Resources Ltd. - I - PMN	UKSRL1	United Kingdom of Great Britain and Northern Ireland	PMN	1	Active	Pacific Ocean	Clarion-Clipperton Fracture Zone	UKSRLPMN1X	UKSRL	NA	NA	ABYSSLINE 01 (AB01)_ABYSSLINE	ABYSSLINE 01 (AB01)	ABYSSLINE 01 (AB01)		MC380	13.88833333	-116.68998333	On board ship	Water column	Biological sample	Not Applicable	2013-10-19 14:12:00	UTC	4150	-9	-9	78 cm²		MC09	UKSRL		Benthos	Not Applicable					N/A	Taxonomist information	380	Taxonomist Institution	National Oceanography Centre, Southampton	NA
UK Seabed Resources Ltd. - I - PMN	UKSRL1	United Kingdom of Great Britain and Northern Ireland	PMN	1	Active	Pacific Ocean	Clarion-Clipperton Fracture Zone	UKSRLPMN1X	UKSRL	NA	NA	ABYSSLINE 01 (AB01)_ABYSSLINE	ABYSSLINE 01 (AB01)	ABYSSLINE 01 (AB01)		MC380	13.88833333	-116.68998333	On board ship	Water column	Biological sample	Not Applicable	2013-10-19 14:12:00	UTC	4150	-9	-9	78 cm²		MC09	UKSRL		Benthos	Not Applicable					N/A	Taxonomy ID	380	Class	Globothalamea	NA
UK Seabed Resources Ltd. - I - PMN	UKSRL1	United Kingdom of Great Britain and Northern Ireland	PMN	1	Active	Pacific Ocean	Clarion-Clipperton Fracture Zone	UKSRLPMN1X	UKSRL	NA	NA	ABYSSLINE 01 (AB01)_ABYSSLINE	ABYSSLINE 01 (AB01)	ABYSSLINE 01 (AB01)		MC380	13.88833333	-116.68998333	On board ship	Water column	Biological sample	Not Applicable	2013-10-19 14:12:00	UTC	4150	-9	-9	78 cm²		MC09	UKSRL		Benthos	Not Applicable					N/A	Taxonomy ID	380	Family	Reophacidae	NA
UK Seabed Resources Ltd. - I - PMN	UKSRL1	United Kingdom of Great Britain and Northern Ireland	PMN	1	Active	Pacific Ocean	Clarion-Clipperton Fracture Zone	UKSRLPMN1X	UKSRL	NA	NA	ABYSSLINE 01 (AB01)_ABYSSLINE	ABYSSLINE 01 (AB01)	ABYSSLINE 01 (AB01)		MC380	13.88833333	-116.68998333	On board ship	Water column	Biological sample	Not Applicable	2013-10-19 14:12:00	UTC	4150	-9	-9	78 cm²		MC09	UKSRL		Benthos	Not Applicable					N/A	Taxonomy ID	380	Genus	Reophax	NA
UK Seabed Resources Ltd. - I - PMN	UKSRL1	United Kingdom of Great Britain and Northern Ireland	PMN	1	Active	Pacific Ocean	Clarion-Clipperton Fracture Zone	UKSRLPMN1X	UKSRL	NA	NA	ABYSSLINE 01 (AB01)_ABYSSLINE	ABYSSLINE 01 (AB01)	ABYSSLINE 01 (AB01)		MC380	13.88833333	-116.68998333	On board ship	Water column	Biological sample	Not Applicable	2013-10-19 14:12:00	UTC	4150	-9	-9	78 cm²		MC09	UKSRL		Benthos	Not Applicable					N/A	Taxonomy ID	380	Identification Method	Not Reported	NA
UK Seabed Resources Ltd. - I - PMN	UKSRL1	United Kingdom of Great Britain and Northern Ireland	PMN	1	Active	Pacific Ocean	Clarion-Clipperton Fracture Zone	UKSRLPMN1X	UKSRL	NA	NA	ABYSSLINE 01 (AB01)_ABYSSLINE	ABYSSLINE 01 (AB01)	ABYSSLINE 01 (AB01)		MC380	13.88833333	-116.68998333	On board ship	Water column	Biological sample	Not Applicable	2013-10-19 14:12:00	UTC	4150	-9	-9	78 cm²		MC09	UKSRL		Benthos	Not Applicable					N/A	Taxonomy ID	380	Kingdom	Not Reported	NA
UK Seabed Resources Ltd. - I - PMN	UKSRL1	United Kingdom of Great Britain and Northern Ireland	PMN	1	Active	Pacific Ocean	Clarion-Clipperton Fracture Zone	UKSRLPMN1X	UKSRL	NA	NA	ABYSSLINE 01 (AB01)_ABYSSLINE	ABYSSLINE 01 (AB01)	ABYSSLINE 01 (AB01)		MC380	13.88833333	-116.68998333	On board ship	Water column	Biological sample	Not Applicable	2013-10-19 14:12:00	UTC	4150	-9	-9	78 cm²		MC09	UKSRL		Benthos	Not Applicable					N/A	Taxonomy ID	380	Morphotype	Not Reported	NA
UK Seabed Resources Ltd. - I - PMN	UKSRL1	United Kingdom of Great Britain and Northern Ireland	PMN	1	Active	Pacific Ocean	Clarion-Clipperton Fracture Zone	UKSRLPMN1X	UKSRL	NA	NA	ABYSSLINE 01 (AB01)_ABYSSLINE	ABYSSLINE 01 (AB01)	ABYSSLINE 01 (AB01)		MC380	13.88833333	-116.68998333	On board ship	Water column	Biological sample	Not Applicable	2013-10-19 14:12:00	UTC	4150	-9	-9	78 cm²		MC09	UKSRL		Benthos	Not Applicable					N/A	Taxonomy ID	380	Order	Lituolida	NA
UK Seabed Resources Ltd. - I - PMN	UKSRL1	United Kingdom of Great Britain and Northern Ireland	PMN	1	Active	Pacific Ocean	Clarion-Clipperton Fracture Zone	UKSRLPMN1X	UKSRL	NA	NA	ABYSSLINE 01 (AB01)_ABYSSLINE	ABYSSLINE 01 (AB01)	ABYSSLINE 01 (AB01)		MC380	13.88833333	-116.68998333	On board ship	Water column	Biological sample	Not Applicable	2013-10-19 14:12:00	UTC	4150	-9	-9	78 cm²		MC09	UKSRL		Benthos	Not Applicable					N/A	Taxonomy ID	380	Phylum	Foraminifera	NA
UK Seabed Resources Ltd. - I - PMN	UKSRL1	United Kingdom of Great Britain and Northern Ireland	PMN	1	Active	Pacific Ocean	Clarion-Clipperton Fracture Zone	UKSRLPMN1X	UKSRL	NA	NA	ABYSSLINE 01 (AB01)_ABYSSLINE	ABYSSLINE 01 (AB01)	ABYSSLINE 01 (AB01)		MC380	13.88833333	-116.68998333	On board ship	Water column	Biological sample	Not Applicable	2013-10-19 14:12:00	UTC	4150	-9	-9	78 cm²		MC09	UKSRL		Benthos	Not Applicable					N/A	Taxonomy ID	380	Species	-	NA
UK Seabed Resources Ltd. - I - PMN	UKSRL1	United Kingdom of Great Britain and Northern Ireland	PMN	1	Active	Pacific Ocean	Clarion-Clipperton Fracture Zone	UKSRLPMN1X	UKSRL	NA	NA	ABYSSLINE 01 (AB01)_ABYSSLINE	ABYSSLINE 01 (AB01)	ABYSSLINE 01 (AB01)		MC380	13.88833333	-116.68998333	On board ship	Water column	Biological sample	Not Applicable	2013-10-19 14:12:00	UTC	4150	-9	-9	78 cm²		MC09	UKSRL		Benthos	Not Applicable					N/A	Taxonomy information	380	Database Taxa ID	Not Reported	NA
UK Seabed Resources Ltd. - I - PMN	UKSRL1	United Kingdom of Great Britain and Northern Ireland	PMN	1	Active	Pacific Ocean	Clarion-Clipperton Fracture Zone	UKSRLPMN1X	UKSRL	NA	NA	ABYSSLINE 01 (AB01)_ABYSSLINE	ABYSSLINE 01 (AB01)	ABYSSLINE 01 (AB01)		MC380	13.88833333	-116.68998333	On board ship	Water column	Biological sample	Not Applicable	2013-10-19 14:12:00	UTC	4150	-9	-9	78 cm²		MC09	UKSRL		Benthos	Not Applicable					N/A	Taxonomy information	380	Notes on taxanomic identification	N/A	NA
UK Seabed Resources Ltd. - I - PMN	UKSRL1	United Kingdom of Great Britain and Northern Ireland	PMN	1	Active	Pacific Ocean	Clarion-Clipperton Fracture Zone	UKSRLPMN1X	UKSRL	NA	NA	ABYSSLINE 01 (AB01)_ABYSSLINE	ABYSSLINE 01 (AB01)	ABYSSLINE 01 (AB01)		MC380	13.88833333	-116.68998333	On board ship	Water column	Biological sample	Not Applicable	2013-10-19 14:12:00	UTC	4150	-9	-9	78 cm²		MC09	UKSRL		Benthos	Not Applicable					N/A	Taxonomy information	380	Putative species name or number	sp. 1	NA
UK Seabed Resources Ltd. - I - PMN	UKSRL1	United Kingdom of Great Britain and Northern Ireland	PMN	1	Active	Pacific Ocean	Clarion-Clipperton Fracture Zone	UKSRLPMN1X	UKSRL	NA	NA	ABYSSLINE 01 (AB01)_ABYSSLINE	ABYSSLINE 01 (AB01)	ABYSSLINE 01 (AB01)		MC380	13.88833333	-116.68998333	On board ship	Water column	Biological sample	Not Applicable	2013-10-19 14:12:00	UTC	4150	-9	-9	78 cm²		MC09	UKSRL		Benthos	Not Applicable					N/A	Taxonomy information	380	Taxonomic Database	Not Reported	NA
UK Seabed Resources Ltd. - I - PMN	UKSRL1	United Kingdom of Great Britain and Northern Ireland	PMN	1	Active	Pacific Ocean	Clarion-Clipperton Fracture Zone	UKSRLPMN1X	UKSRL	NA	NA	ABYSSLINE 01 (AB01)_ABYSSLINE	ABYSSLINE 01 (AB01)	ABYSSLINE 01 (AB01)		MC380	13.88833333	-116.68998333	On board ship	Water column	Biological sample	Not Applicable	2013-10-19 14:12:00	UTC	4150	-9	-9	78 cm²		MC09	UKSRL		Benthos	Not Applicable					N/A	Taxonomy information	380	Taxonomic Status	Uncertain	NA
UK Seabed Resources Ltd. - I - PMN	UKSRL1	United Kingdom of Great Britain and Northern Ireland	PMN	1	Active	Pacific Ocean	Clarion-Clipperton Fracture Zone	UKSRLPMN1X	UKSRL	NA	NA	ABYSSLINE 01 (AB01)_ABYSSLINE	ABYSSLINE 01 (AB01)	ABYSSLINE 01 (AB01)		MC380	13.88833333	-116.68998333	On board ship	Water column	Biological sample	Not Applicable	2013-10-19 14:12:00	UTC	4150	-9	-9	78 cm²		MC09	UKSRL		Benthos	Not Applicable					N/A	Taxonomy information	380	Voucher code	N/A	NA
UK Seabed Resources Ltd. - I - PMN	UKSRL1	United Kingdom of Great Britain and Northern Ireland	PMN	1	Active	Pacific Ocean	Clarion-Clipperton Fracture Zone	UKSRLPMN1X	UKSRL	NA	NA	ABYSSLINE 01 (AB01)_ABYSSLINE	ABYSSLINE 01 (AB01)	ABYSSLINE 01 (AB01)		MC381	13.88833333	-116.68998333	On board ship	Water column	Biological sample	Not Applicable	2013-10-19 14:12:00	UTC	4150	-9	-9	78 cm²		MC09	UKSRL		Benthos	Not Applicable					N/A	Ecology	381	Nominal size Category	Meio	NA
UK Seabed Resources Ltd. - I - PMN	UKSRL1	United Kingdom of Great Britain and Northern Ireland	PMN	1	Active	Pacific Ocean	Clarion-Clipperton Fracture Zone	UKSRLPMN1X	UKSRL	NA	NA	ABYSSLINE 01 (AB01)_ABYSSLINE	ABYSSLINE 01 (AB01)	ABYSSLINE 01 (AB01)		MC381	13.88833333	-116.68998333	On board ship	Water column	Biological sample	Not Applicable	2013-10-19 14:12:00	UTC	4150	-9	-9	78 cm²		MC09	UKSRL		Benthos	Not Applicable					N/A	Ecology	381	Relative dominance (%)	N/A	NA
UK Seabed Resources Ltd. - I - PMN	UKSRL1	United Kingdom of Great Britain and Northern Ireland	PMN	1	Active	Pacific Ocean	Clarion-Clipperton Fracture Zone	UKSRLPMN1X	UKSRL	NA	NA	ABYSSLINE 01 (AB01)_ABYSSLINE	ABYSSLINE 01 (AB01)	ABYSSLINE 01 (AB01)		MC381	13.88833333	-116.68998333	On board ship	Water column	Biological sample	Not Applicable	2013-10-19 14:12:00	UTC	4150	-9	-9	78 cm²		MC09	UKSRL		Benthos	Not Applicable					N/A	Organism Details	381	Sex	Unidentified	NA
UK Seabed Resources Ltd. - I - PMN	UKSRL1	United Kingdom of Great Britain and Northern Ireland	PMN	1	Active	Pacific Ocean	Clarion-Clipperton Fracture Zone	UKSRLPMN1X	UKSRL	NA	NA	ABYSSLINE 01 (AB01)_ABYSSLINE	ABYSSLINE 01 (AB01)	ABYSSLINE 01 (AB01)		MC381	13.88833333	-116.68998333	On board ship	Water column	Biological sample	Not Applicable	2013-10-19 14:12:00	UTC	4150	-9	-9	78 cm²		MC09	UKSRL		Benthos	Not Applicable					N/A	Taxonomist information	381	Taxonomist	A.Gooday; A. Goineau	NA
UK Seabed Resources Ltd. - I - PMN	UKSRL1	United Kingdom of Great Britain and Northern Ireland	PMN	1	Active	Pacific Ocean	Clarion-Clipperton Fracture Zone	UKSRLPMN1X	UKSRL	NA	NA	ABYSSLINE 01 (AB01)_ABYSSLINE	ABYSSLINE 01 (AB01)	ABYSSLINE 01 (AB01)		MC381	13.88833333	-116.68998333	On board ship	Water column	Biological sample	Not Applicable	2013-10-19 14:12:00	UTC	4150	-9	-9	78 cm²		MC09	UKSRL		Benthos	Not Applicable					N/A	Taxonomist information	381	Taxonomist E-mail	ang@noc.ac.uk; goineau.aurelie@gmail.com	NA
UK Seabed Resources Ltd. - I - PMN	UKSRL1	United Kingdom of Great Britain and Northern Ireland	PMN	1	Active	Pacific Ocean	Clarion-Clipperton Fracture Zone	UKSRLPMN1X	UKSRL	NA	NA	ABYSSLINE 01 (AB01)_ABYSSLINE	ABYSSLINE 01 (AB01)	ABYSSLINE 01 (AB01)		MC381	13.88833333	-116.68998333	On board ship	Water column	Biological sample	Not Applicable	2013-10-19 14:12:00	UTC	4150	-9	-9	78 cm²		MC09	UKSRL		Benthos	Not Applicable					N/A	Taxonomist information	381	Taxonomist Institution	National Oceanography Centre, Southampton	NA
UK Seabed Resources Ltd. - I - PMN	UKSRL1	United Kingdom of Great Britain and Northern Ireland	PMN	1	Active	Pacific Ocean	Clarion-Clipperton Fracture Zone	UKSRLPMN1X	UKSRL	NA	NA	ABYSSLINE 01 (AB01)_ABYSSLINE	ABYSSLINE 01 (AB01)	ABYSSLINE 01 (AB01)		MC381	13.88833333	-116.68998333	On board ship	Water column	Biological sample	Not Applicable	2013-10-19 14:12:00	UTC	4150	-9	-9	78 cm²		MC09	UKSRL		Benthos	Not Applicable					N/A	Taxonomy ID	381	Class	Monothalamea	NA
UK Seabed Resources Ltd. - I - PMN	UKSRL1	United Kingdom of Great Britain and Northern Ireland	PMN	1	Active	Pacific Ocean	Clarion-Clipperton Fracture Zone	UKSRLPMN1X	UKSRL	NA	NA	ABYSSLINE 01 (AB01)_ABYSSLINE	ABYSSLINE 01 (AB01)	ABYSSLINE 01 (AB01)		MC381	13.88833333	-116.68998333	On board ship	Water column	Biological sample	Not Applicable	2013-10-19 14:12:00	UTC	4150	-9	-9	78 cm²		MC09	UKSRL		Benthos	Not Applicable					N/A	Taxonomy ID	381	Family	-	NA
UK Seabed Resources Ltd. - I - PMN	UKSRL1	United Kingdom of Great Britain and Northern Ireland	PMN	1	Active	Pacific Ocean	Clarion-Clipperton Fracture Zone	UKSRLPMN1X	UKSRL	NA	NA	ABYSSLINE 01 (AB01)_ABYSSLINE	ABYSSLINE 01 (AB01)	ABYSSLINE 01 (AB01)		MC381	13.88833333	-116.68998333	On board ship	Water column	Biological sample	Not Applicable	2013-10-19 14:12:00	UTC	4150	-9	-9	78 cm²		MC09	UKSRL		Benthos	Not Applicable					N/A	Taxonomy ID	381	Genus	Lagenammina	NA
UK Seabed Resources Ltd. - I - PMN	UKSRL1	United Kingdom of Great Britain and Northern Ireland	PMN	1	Active	Pacific Ocean	Clarion-Clipperton Fracture Zone	UKSRLPMN1X	UKSRL	NA	NA	ABYSSLINE 01 (AB01)_ABYSSLINE	ABYSSLINE 01 (AB01)	ABYSSLINE 01 (AB01)		MC381	13.88833333	-116.68998333	On board ship	Water column	Biological sample	Not Applicable	2013-10-19 14:12:00	UTC	4150	-9	-9	78 cm²		MC09	UKSRL		Benthos	Not Applicable					N/A	Taxonomy ID	381	Identification Method	Not Reported	NA
UK Seabed Resources Ltd. - I - PMN	UKSRL1	United Kingdom of Great Britain and Northern Ireland	PMN	1	Active	Pacific Ocean	Clarion-Clipperton Fracture Zone	UKSRLPMN1X	UKSRL	NA	NA	ABYSSLINE 01 (AB01)_ABYSSLINE	ABYSSLINE 01 (AB01)	ABYSSLINE 01 (AB01)		MC381	13.88833333	-116.68998333	On board ship	Water column	Biological sample	Not Applicable	2013-10-19 14:12:00	UTC	4150	-9	-9	78 cm²		MC09	UKSRL		Benthos	Not Applicable					N/A	Taxonomy ID	381	Kingdom	Not Reported	NA
UK Seabed Resources Ltd. - I - PMN	UKSRL1	United Kingdom of Great Britain and Northern Ireland	PMN	1	Active	Pacific Ocean	Clarion-Clipperton Fracture Zone	UKSRLPMN1X	UKSRL	NA	NA	ABYSSLINE 01 (AB01)_ABYSSLINE	ABYSSLINE 01 (AB01)	ABYSSLINE 01 (AB01)		MC381	13.88833333	-116.68998333	On board ship	Water column	Biological sample	Not Applicable	2013-10-19 14:12:00	UTC	4150	-9	-9	78 cm²		MC09	UKSRL		Benthos	Not Applicable					N/A	Taxonomy ID	381	Morphotype	Not Reported	NA
UK Seabed Resources Ltd. - I - PMN	UKSRL1	United Kingdom of Great Britain and Northern Ireland	PMN	1	Active	Pacific Ocean	Clarion-Clipperton Fracture Zone	UKSRLPMN1X	UKSRL	NA	NA	ABYSSLINE 01 (AB01)_ABYSSLINE	ABYSSLINE 01 (AB01)	ABYSSLINE 01 (AB01)		MC381	13.88833333	-116.68998333	On board ship	Water column	Biological sample	Not Applicable	2013-10-19 14:12:00	UTC	4150	-9	-9	78 cm²		MC09	UKSRL		Benthos	Not Applicable					N/A	Taxonomy ID	381	Order	-	NA
UK Seabed Resources Ltd. - I - PMN	UKSRL1	United Kingdom of Great Britain and Northern Ireland	PMN	1	Active	Pacific Ocean	Clarion-Clipperton Fracture Zone	UKSRLPMN1X	UKSRL	NA	NA	ABYSSLINE 01 (AB01)_ABYSSLINE	ABYSSLINE 01 (AB01)	ABYSSLINE 01 (AB01)		MC381	13.88833333	-116.68998333	On board ship	Water column	Biological sample	Not Applicable	2013-10-19 14:12:00	UTC	4150	-9	-9	78 cm²		MC09	UKSRL		Benthos	Not Applicable					N/A	Taxonomy ID	381	Phylum	Foraminifera	NA
UK Seabed Resources Ltd. - I - PMN	UKSRL1	United Kingdom of Great Britain and Northern Ireland	PMN	1	Active	Pacific Ocean	Clarion-Clipperton Fracture Zone	UKSRLPMN1X	UKSRL	NA	NA	ABYSSLINE 01 (AB01)_ABYSSLINE	ABYSSLINE 01 (AB01)	ABYSSLINE 01 (AB01)		MC381	13.88833333	-116.68998333	On board ship	Water column	Biological sample	Not Applicable	2013-10-19 14:12:00	UTC	4150	-9	-9	78 cm²		MC09	UKSRL		Benthos	Not Applicable					N/A	Taxonomy ID	381	Species	-	NA
UK Seabed Resources Ltd. - I - PMN	UKSRL1	United Kingdom of Great Britain and Northern Ireland	PMN	1	Active	Pacific Ocean	Clarion-Clipperton Fracture Zone	UKSRLPMN1X	UKSRL	NA	NA	ABYSSLINE 01 (AB01)_ABYSSLINE	ABYSSLINE 01 (AB01)	ABYSSLINE 01 (AB01)		MC381	13.88833333	-116.68998333	On board ship	Water column	Biological sample	Not Applicable	2013-10-19 14:12:00	UTC	4150	-9	-9	78 cm²		MC09	UKSRL		Benthos	Not Applicable					N/A	Taxonomy information	381	Database Taxa ID	Not Reported	NA
UK Seabed Resources Ltd. - I - PMN	UKSRL1	United Kingdom of Great Britain and Northern Ireland	PMN	1	Active	Pacific Ocean	Clarion-Clipperton Fracture Zone	UKSRLPMN1X	UKSRL	NA	NA	ABYSSLINE 01 (AB01)_ABYSSLINE	ABYSSLINE 01 (AB01)	ABYSSLINE 01 (AB01)		MC381	13.88833333	-116.68998333	On board ship	Water column	Biological sample	Not Applicable	2013-10-19 14:12:00	UTC	4150	-9	-9	78 cm²		MC09	UKSRL		Benthos	Not Applicable					N/A	Taxonomy information	381	Notes on taxanomic identification	N/A	NA
UK Seabed Resources Ltd. - I - PMN	UKSRL1	United Kingdom of Great Britain and Northern Ireland	PMN	1	Active	Pacific Ocean	Clarion-Clipperton Fracture Zone	UKSRLPMN1X	UKSRL	NA	NA	ABYSSLINE 01 (AB01)_ABYSSLINE	ABYSSLINE 01 (AB01)	ABYSSLINE 01 (AB01)		MC381	13.88833333	-116.68998333	On board ship	Water column	Biological sample	Not Applicable	2013-10-19 14:12:00	UTC	4150	-9	-9	78 cm²		MC09	UKSRL		Benthos	Not Applicable					N/A	Taxonomy information	381	Putative species name or number	sp. 5	NA
UK Seabed Resources Ltd. - I - PMN	UKSRL1	United Kingdom of Great Britain and Northern Ireland	PMN	1	Active	Pacific Ocean	Clarion-Clipperton Fracture Zone	UKSRLPMN1X	UKSRL	NA	NA	ABYSSLINE 01 (AB01)_ABYSSLINE	ABYSSLINE 01 (AB01)	ABYSSLINE 01 (AB01)		MC381	13.88833333	-116.68998333	On board ship	Water column	Biological sample	Not Applicable	2013-10-19 14:12:00	UTC	4150	-9	-9	78 cm²		MC09	UKSRL		Benthos	Not Applicable					N/A	Taxonomy information	381	Taxonomic Database	Not Reported	NA
UK Seabed Resources Ltd. - I - PMN	UKSRL1	United Kingdom of Great Britain and Northern Ireland	PMN	1	Active	Pacific Ocean	Clarion-Clipperton Fracture Zone	UKSRLPMN1X	UKSRL	NA	NA	ABYSSLINE 01 (AB01)_ABYSSLINE	ABYSSLINE 01 (AB01)	ABYSSLINE 01 (AB01)		MC381	13.88833333	-116.68998333	On board ship	Water column	Biological sample	Not Applicable	2013-10-19 14:12:00	UTC	4150	-9	-9	78 cm²		MC09	UKSRL		Benthos	Not Applicable					N/A	Taxonomy information	381	Taxonomic Status	Uncertain	NA
UK Seabed Resources Ltd. - I - PMN	UKSRL1	United Kingdom of Great Britain and Northern Ireland	PMN	1	Active	Pacific Ocean	Clarion-Clipperton Fracture Zone	UKSRLPMN1X	UKSRL	NA	NA	ABYSSLINE 01 (AB01)_ABYSSLINE	ABYSSLINE 01 (AB01)	ABYSSLINE 01 (AB01)		MC381	13.88833333	-116.68998333	On board ship	Water column	Biological sample	Not Applicable	2013-10-19 14:12:00	UTC	4150	-9	-9	78 cm²		MC09	UKSRL		Benthos	Not Applicable					N/A	Taxonomy information	381	Voucher code	N/A	NA
UK Seabed Resources Ltd. - I - PMN	UKSRL1	United Kingdom of Great Britain and Northern Ireland	PMN	1	Active	Pacific Ocean	Clarion-Clipperton Fracture Zone	UKSRLPMN1X	UKSRL	NA	NA	ABYSSLINE 01 (AB01)_ABYSSLINE	ABYSSLINE 01 (AB01)	ABYSSLINE 01 (AB01)		MC382	13.88833333	-116.68998333	On board ship	Water column	Biological sample	Not Applicable	2013-10-19 14:12:00	UTC	4150	-9	-9	78 cm²		MC09	UKSRL		Benthos	Not Applicable					N/A	Ecology	382	Nominal size Category	Meio	NA
UK Seabed Resources Ltd. - I - PMN	UKSRL1	United Kingdom of Great Britain and Northern Ireland	PMN	1	Active	Pacific Ocean	Clarion-Clipperton Fracture Zone	UKSRLPMN1X	UKSRL	NA	NA	ABYSSLINE 01 (AB01)_ABYSSLINE	ABYSSLINE 01 (AB01)	ABYSSLINE 01 (AB01)		MC382	13.88833333	-116.68998333	On board ship	Water column	Biological sample	Not Applicable	2013-10-19 14:12:00	UTC	4150	-9	-9	78 cm²		MC09	UKSRL		Benthos	Not Applicable					N/A	Ecology	382	Relative dominance (%)	N/A	NA
UK Seabed Resources Ltd. - I - PMN	UKSRL1	United Kingdom of Great Britain and Northern Ireland	PMN	1	Active	Pacific Ocean	Clarion-Clipperton Fracture Zone	UKSRLPMN1X	UKSRL	NA	NA	ABYSSLINE 01 (AB01)_ABYSSLINE	ABYSSLINE 01 (AB01)	ABYSSLINE 01 (AB01)		MC382	13.88833333	-116.68998333	On board ship	Water column	Biological sample	Not Applicable	2013-10-19 14:12:00	UTC	4150	-9	-9	78 cm²		MC09	UKSRL		Benthos	Not Applicable					N/A	Organism Details	382	Sex	Unidentified	NA
UK Seabed Resources Ltd. - I - PMN	UKSRL1	United Kingdom of Great Britain and Northern Ireland	PMN	1	Active	Pacific Ocean	Clarion-Clipperton Fracture Zone	UKSRLPMN1X	UKSRL	NA	NA	ABYSSLINE 01 (AB01)_ABYSSLINE	ABYSSLINE 01 (AB01)	ABYSSLINE 01 (AB01)		MC382	13.88833333	-116.68998333	On board ship	Water column	Biological sample	Not Applicable	2013-10-19 14:12:00	UTC	4150	-9	-9	78 cm²		MC09	UKSRL		Benthos	Not Applicable					N/A	Taxonomist information	382	Taxonomist	A.Gooday; A. Goineau	NA
UK Seabed Resources Ltd. - I - PMN	UKSRL1	United Kingdom of Great Britain and Northern Ireland	PMN	1	Active	Pacific Ocean	Clarion-Clipperton Fracture Zone	UKSRLPMN1X	UKSRL	NA	NA	ABYSSLINE 01 (AB01)_ABYSSLINE	ABYSSLINE 01 (AB01)	ABYSSLINE 01 (AB01)		MC382	13.88833333	-116.68998333	On board ship	Water column	Biological sample	Not Applicable	2013-10-19 14:12:00	UTC	4150	-9	-9	78 cm²		MC09	UKSRL		Benthos	Not Applicable					N/A	Taxonomist information	382	Taxonomist E-mail	ang@noc.ac.uk; goineau.aurelie@gmail.com	NA
UK Seabed Resources Ltd. - I - PMN	UKSRL1	United Kingdom of Great Britain and Northern Ireland	PMN	1	Active	Pacific Ocean	Clarion-Clipperton Fracture Zone	UKSRLPMN1X	UKSRL	NA	NA	ABYSSLINE 01 (AB01)_ABYSSLINE	ABYSSLINE 01 (AB01)	ABYSSLINE 01 (AB01)		MC382	13.88833333	-116.68998333	On board ship	Water column	Biological sample	Not Applicable	2013-10-19 14:12:00	UTC	4150	-9	-9	78 cm²		MC09	UKSRL		Benthos	Not Applicable					N/A	Taxonomist information	382	Taxonomist Institution	National Oceanography Centre, Southampton	NA
UK Seabed Resources Ltd. - I - PMN	UKSRL1	United Kingdom of Great Britain and Northern Ireland	PMN	1	Active	Pacific Ocean	Clarion-Clipperton Fracture Zone	UKSRLPMN1X	UKSRL	NA	NA	ABYSSLINE 01 (AB01)_ABYSSLINE	ABYSSLINE 01 (AB01)	ABYSSLINE 01 (AB01)		MC382	13.88833333	-116.68998333	On board ship	Water column	Biological sample	Not Applicable	2013-10-19 14:12:00	UTC	4150	-9	-9	78 cm²		MC09	UKSRL		Benthos	Not Applicable					N/A	Taxonomy ID	382	Class	Globothalamea	NA
UK Seabed Resources Ltd. - I - PMN	UKSRL1	United Kingdom of Great Britain and Northern Ireland	PMN	1	Active	Pacific Ocean	Clarion-Clipperton Fracture Zone	UKSRLPMN1X	UKSRL	NA	NA	ABYSSLINE 01 (AB01)_ABYSSLINE	ABYSSLINE 01 (AB01)	ABYSSLINE 01 (AB01)		MC382	13.88833333	-116.68998333	On board ship	Water column	Biological sample	Not Applicable	2013-10-19 14:12:00	UTC	4150	-9	-9	78 cm²		MC09	UKSRL		Benthos	Not Applicable					N/A	Taxonomy ID	382	Family	Hormosinellidae	NA
UK Seabed Resources Ltd. - I - PMN	UKSRL1	United Kingdom of Great Britain and Northern Ireland	PMN	1	Active	Pacific Ocean	Clarion-Clipperton Fracture Zone	UKSRLPMN1X	UKSRL	NA	NA	ABYSSLINE 01 (AB01)_ABYSSLINE	ABYSSLINE 01 (AB01)	ABYSSLINE 01 (AB01)		MC382	13.88833333	-116.68998333	On board ship	Water column	Biological sample	Not Applicable	2013-10-19 14:12:00	UTC	4150	-9	-9	78 cm²		MC09	UKSRL		Benthos	Not Applicable					N/A	Taxonomy ID	382	Genus	Hormosinella	NA
UK Seabed Resources Ltd. - I - PMN	UKSRL1	United Kingdom of Great Britain and Northern Ireland	PMN	1	Active	Pacific Ocean	Clarion-Clipperton Fracture Zone	UKSRLPMN1X	UKSRL	NA	NA	ABYSSLINE 01 (AB01)_ABYSSLINE	ABYSSLINE 01 (AB01)	ABYSSLINE 01 (AB01)		MC382	13.88833333	-116.68998333	On board ship	Water column	Biological sample	Not Applicable	2013-10-19 14:12:00	UTC	4150	-9	-9	78 cm²		MC09	UKSRL		Benthos	Not Applicable					N/A	Taxonomy ID	382	Identification Method	Not Reported	NA
UK Seabed Resources Ltd. - I - PMN	UKSRL1	United Kingdom of Great Britain and Northern Ireland	PMN	1	Active	Pacific Ocean	Clarion-Clipperton Fracture Zone	UKSRLPMN1X	UKSRL	NA	NA	ABYSSLINE 01 (AB01)_ABYSSLINE	ABYSSLINE 01 (AB01)	ABYSSLINE 01 (AB01)		MC382	13.88833333	-116.68998333	On board ship	Water column	Biological sample	Not Applicable	2013-10-19 14:12:00	UTC	4150	-9	-9	78 cm²		MC09	UKSRL		Benthos	Not Applicable					N/A	Taxonomy ID	382	Kingdom	Not Reported	NA
UK Seabed Resources Ltd. - I - PMN	UKSRL1	United Kingdom of Great Britain and Northern Ireland	PMN	1	Active	Pacific Ocean	Clarion-Clipperton Fracture Zone	UKSRLPMN1X	UKSRL	NA	NA	ABYSSLINE 01 (AB01)_ABYSSLINE	ABYSSLINE 01 (AB01)	ABYSSLINE 01 (AB01)		MC382	13.88833333	-116.68998333	On board ship	Water column	Biological sample	Not Applicable	2013-10-19 14:12:00	UTC	4150	-9	-9	78 cm²		MC09	UKSRL		Benthos	Not Applicable					N/A	Taxonomy ID	382	Morphotype	Not Reported	NA
UK Seabed Resources Ltd. - I - PMN	UKSRL1	United Kingdom of Great Britain and Northern Ireland	PMN	1	Active	Pacific Ocean	Clarion-Clipperton Fracture Zone	UKSRLPMN1X	UKSRL	NA	NA	ABYSSLINE 01 (AB01)_ABYSSLINE	ABYSSLINE 01 (AB01)	ABYSSLINE 01 (AB01)		MC382	13.88833333	-116.68998333	On board ship	Water column	Biological sample	Not Applicable	2013-10-19 14:12:00	UTC	4150	-9	-9	78 cm²		MC09	UKSRL		Benthos	Not Applicable					N/A	Taxonomy ID	382	Order	Lituolida	NA
UK Seabed Resources Ltd. - I - PMN	UKSRL1	United Kingdom of Great Britain and Northern Ireland	PMN	1	Active	Pacific Ocean	Clarion-Clipperton Fracture Zone	UKSRLPMN1X	UKSRL	NA	NA	ABYSSLINE 01 (AB01)_ABYSSLINE	ABYSSLINE 01 (AB01)	ABYSSLINE 01 (AB01)		MC382	13.88833333	-116.68998333	On board ship	Water column	Biological sample	Not Applicable	2013-10-19 14:12:00	UTC	4150	-9	-9	78 cm²		MC09	UKSRL		Benthos	Not Applicable					N/A	Taxonomy ID	382	Phylum	Foraminifera	NA
UK Seabed Resources Ltd. - I - PMN	UKSRL1	United Kingdom of Great Britain and Northern Ireland	PMN	1	Active	Pacific Ocean	Clarion-Clipperton Fracture Zone	UKSRLPMN1X	UKSRL	NA	NA	ABYSSLINE 01 (AB01)_ABYSSLINE	ABYSSLINE 01 (AB01)	ABYSSLINE 01 (AB01)		MC382	13.88833333	-116.68998333	On board ship	Water column	Biological sample	Not Applicable	2013-10-19 14:12:00	UTC	4150	-9	-9	78 cm²		MC09	UKSRL		Benthos	Not Applicable					N/A	Taxonomy ID	382	Species	distans	NA
UK Seabed Resources Ltd. - I - PMN	UKSRL1	United Kingdom of Great Britain and Northern Ireland	PMN	1	Active	Pacific Ocean	Clarion-Clipperton Fracture Zone	UKSRLPMN1X	UKSRL	NA	NA	ABYSSLINE 01 (AB01)_ABYSSLINE	ABYSSLINE 01 (AB01)	ABYSSLINE 01 (AB01)		MC382	13.88833333	-116.68998333	On board ship	Water column	Biological sample	Not Applicable	2013-10-19 14:12:00	UTC	4150	-9	-9	78 cm²		MC09	UKSRL		Benthos	Not Applicable					N/A	Taxonomy information	382	Database Taxa ID	Not Reported	NA
UK Seabed Resources Ltd. - I - PMN	UKSRL1	United Kingdom of Great Britain and Northern Ireland	PMN	1	Active	Pacific Ocean	Clarion-Clipperton Fracture Zone	UKSRLPMN1X	UKSRL	NA	NA	ABYSSLINE 01 (AB01)_ABYSSLINE	ABYSSLINE 01 (AB01)	ABYSSLINE 01 (AB01)		MC382	13.88833333	-116.68998333	On board ship	Water column	Biological sample	Not Applicable	2013-10-19 14:12:00	UTC	4150	-9	-9	78 cm²		MC09	UKSRL		Benthos	Not Applicable					N/A	Taxonomy information	382	Notes on taxanomic identification	N/A	NA
UK Seabed Resources Ltd. - I - PMN	UKSRL1	United Kingdom of Great Britain and Northern Ireland	PMN	1	Active	Pacific Ocean	Clarion-Clipperton Fracture Zone	UKSRLPMN1X	UKSRL	NA	NA	ABYSSLINE 01 (AB01)_ABYSSLINE	ABYSSLINE 01 (AB01)	ABYSSLINE 01 (AB01)		MC382	13.88833333	-116.68998333	On board ship	Water column	Biological sample	Not Applicable	2013-10-19 14:12:00	UTC	4150	-9	-9	78 cm²		MC09	UKSRL		Benthos	Not Applicable					N/A	Taxonomy information	382	Putative species name or number	-	NA
UK Seabed Resources Ltd. - I - PMN	UKSRL1	United Kingdom of Great Britain and Northern Ireland	PMN	1	Active	Pacific Ocean	Clarion-Clipperton Fracture Zone	UKSRLPMN1X	UKSRL	NA	NA	ABYSSLINE 01 (AB01)_ABYSSLINE	ABYSSLINE 01 (AB01)	ABYSSLINE 01 (AB01)		MC382	13.88833333	-116.68998333	On board ship	Water column	Biological sample	Not Applicable	2013-10-19 14:12:00	UTC	4150	-9	-9	78 cm²		MC09	UKSRL		Benthos	Not Applicable					N/A	Taxonomy information	382	Taxonomic Database	Not Reported	NA
UK Seabed Resources Ltd. - I - PMN	UKSRL1	United Kingdom of Great Britain and Northern Ireland	PMN	1	Active	Pacific Ocean	Clarion-Clipperton Fracture Zone	UKSRLPMN1X	UKSRL	NA	NA	ABYSSLINE 01 (AB01)_ABYSSLINE	ABYSSLINE 01 (AB01)	ABYSSLINE 01 (AB01)		MC382	13.88833333	-116.68998333	On board ship	Water column	Biological sample	Not Applicable	2013-10-19 14:12:00	UTC	4150	-9	-9	78 cm²		MC09	UKSRL		Benthos	Not Applicable					N/A	Taxonomy information	382	Taxonomic Status	Uncertain	NA
UK Seabed Resources Ltd. - I - PMN	UKSRL1	United Kingdom of Great Britain and Northern Ireland	PMN	1	Active	Pacific Ocean	Clarion-Clipperton Fracture Zone	UKSRLPMN1X	UKSRL	NA	NA	ABYSSLINE 01 (AB01)_ABYSSLINE	ABYSSLINE 01 (AB01)	ABYSSLINE 01 (AB01)		MC382	13.88833333	-116.68998333	On board ship	Water column	Biological sample	Not Applicable	2013-10-19 14:12:00	UTC	4150	-9	-9	78 cm²		MC09	UKSRL		Benthos	Not Applicable					N/A	Taxonomy information	382	Voucher code	N/A	NA
UK Seabed Resources Ltd. - I - PMN	UKSRL1	United Kingdom of Great Britain and Northern Ireland	PMN	1	Active	Pacific Ocean	Clarion-Clipperton Fracture Zone	UKSRLPMN1X	UKSRL	NA	NA	ABYSSLINE 01 (AB01)_ABYSSLINE	ABYSSLINE 01 (AB01)	ABYSSLINE 01 (AB01)		MC383	13.88833333	-116.68998333	On board ship	Water column	Biological sample	Not Applicable	2013-10-19 14:12:00	UTC	4150	-9	-9	78 cm²		MC09	UKSRL		Benthos	Not Applicable					N/A	Ecology	383	Nominal size Category	Meio	NA
UK Seabed Resources Ltd. - I - PMN	UKSRL1	United Kingdom of Great Britain and Northern Ireland	PMN	1	Active	Pacific Ocean	Clarion-Clipperton Fracture Zone	UKSRLPMN1X	UKSRL	NA	NA	ABYSSLINE 01 (AB01)_ABYSSLINE	ABYSSLINE 01 (AB01)	ABYSSLINE 01 (AB01)		MC383	13.88833333	-116.68998333	On board ship	Water column	Biological sample	Not Applicable	2013-10-19 14:12:00	UTC	4150	-9	-9	78 cm²		MC09	UKSRL		Benthos	Not Applicable					N/A	Ecology	383	Relative dominance (%)	N/A	NA
UK Seabed Resources Ltd. - I - PMN	UKSRL1	United Kingdom of Great Britain and Northern Ireland	PMN	1	Active	Pacific Ocean	Clarion-Clipperton Fracture Zone	UKSRLPMN1X	UKSRL	NA	NA	ABYSSLINE 01 (AB01)_ABYSSLINE	ABYSSLINE 01 (AB01)	ABYSSLINE 01 (AB01)		MC383	13.88833333	-116.68998333	On board ship	Water column	Biological sample	Not Applicable	2013-10-19 14:12:00	UTC	4150	-9	-9	78 cm²		MC09	UKSRL		Benthos	Not Applicable					N/A	Organism Details	383	Sex	Unidentified	NA
UK Seabed Resources Ltd. - I - PMN	UKSRL1	United Kingdom of Great Britain and Northern Ireland	PMN	1	Active	Pacific Ocean	Clarion-Clipperton Fracture Zone	UKSRLPMN1X	UKSRL	NA	NA	ABYSSLINE 01 (AB01)_ABYSSLINE	ABYSSLINE 01 (AB01)	ABYSSLINE 01 (AB01)		MC383	13.88833333	-116.68998333	On board ship	Water column	Biological sample	Not Applicable	2013-10-19 14:12:00	UTC	4150	-9	-9	78 cm²		MC09	UKSRL		Benthos	Not Applicable					N/A	Taxonomist information	383	Taxonomist	A.Gooday; A. Goineau	NA
UK Seabed Resources Ltd. - I - PMN	UKSRL1	United Kingdom of Great Britain and Northern Ireland	PMN	1	Active	Pacific Ocean	Clarion-Clipperton Fracture Zone	UKSRLPMN1X	UKSRL	NA	NA	ABYSSLINE 01 (AB01)_ABYSSLINE	ABYSSLINE 01 (AB01)	ABYSSLINE 01 (AB01)		MC383	13.88833333	-116.68998333	On board ship	Water column	Biological sample	Not Applicable	2013-10-19 14:12:00	UTC	4150	-9	-9	78 cm²		MC09	UKSRL		Benthos	Not Applicable					N/A	Taxonomist information	383	Taxonomist E-mail	ang@noc.ac.uk; goineau.aurelie@gmail.com	NA
UK Seabed Resources Ltd. - I - PMN	UKSRL1	United Kingdom of Great Britain and Northern Ireland	PMN	1	Active	Pacific Ocean	Clarion-Clipperton Fracture Zone	UKSRLPMN1X	UKSRL	NA	NA	ABYSSLINE 01 (AB01)_ABYSSLINE	ABYSSLINE 01 (AB01)	ABYSSLINE 01 (AB01)		MC383	13.88833333	-116.68998333	On board ship	Water column	Biological sample	Not Applicable	2013-10-19 14:12:00	UTC	4150	-9	-9	78 cm²		MC09	UKSRL		Benthos	Not Applicable					N/A	Taxonomist information	383	Taxonomist Institution	National Oceanography Centre, Southampton	NA
UK Seabed Resources Ltd. - I - PMN	UKSRL1	United Kingdom of Great Britain and Northern Ireland	PMN	1	Active	Pacific Ocean	Clarion-Clipperton Fracture Zone	UKSRLPMN1X	UKSRL	NA	NA	ABYSSLINE 01 (AB01)_ABYSSLINE	ABYSSLINE 01 (AB01)	ABYSSLINE 01 (AB01)		MC383	13.88833333	-116.68998333	On board ship	Water column	Biological sample	Not Applicable	2013-10-19 14:12:00	UTC	4150	-9	-9	78 cm²		MC09	UKSRL		Benthos	Not Applicable					N/A	Taxonomy ID	383	Class	Globothalamea	NA
UK Seabed Resources Ltd. - I - PMN	UKSRL1	United Kingdom of Great Britain and Northern Ireland	PMN	1	Active	Pacific Ocean	Clarion-Clipperton Fracture Zone	UKSRLPMN1X	UKSRL	NA	NA	ABYSSLINE 01 (AB01)_ABYSSLINE	ABYSSLINE 01 (AB01)	ABYSSLINE 01 (AB01)		MC383	13.88833333	-116.68998333	On board ship	Water column	Biological sample	Not Applicable	2013-10-19 14:12:00	UTC	4150	-9	-9	78 cm²		MC09	UKSRL		Benthos	Not Applicable					N/A	Taxonomy ID	383	Family	-	NA
UK Seabed Resources Ltd. - I - PMN	UKSRL1	United Kingdom of Great Britain and Northern Ireland	PMN	1	Active	Pacific Ocean	Clarion-Clipperton Fracture Zone	UKSRLPMN1X	UKSRL	NA	NA	ABYSSLINE 01 (AB01)_ABYSSLINE	ABYSSLINE 01 (AB01)	ABYSSLINE 01 (AB01)		MC383	13.88833333	-116.68998333	On board ship	Water column	Biological sample	Not Applicable	2013-10-19 14:12:00	UTC	4150	-9	-9	78 cm²		MC09	UKSRL		Benthos	Not Applicable					N/A	Taxonomy ID	383	Genus	-	NA
UK Seabed Resources Ltd. - I - PMN	UKSRL1	United Kingdom of Great Britain and Northern Ireland	PMN	1	Active	Pacific Ocean	Clarion-Clipperton Fracture Zone	UKSRLPMN1X	UKSRL	NA	NA	ABYSSLINE 01 (AB01)_ABYSSLINE	ABYSSLINE 01 (AB01)	ABYSSLINE 01 (AB01)		MC383	13.88833333	-116.68998333	On board ship	Water column	Biological sample	Not Applicable	2013-10-19 14:12:00	UTC	4150	-9	-9	78 cm²		MC09	UKSRL		Benthos	Not Applicable					N/A	Taxonomy ID	383	Identification Method	Not Reported	NA
UK Seabed Resources Ltd. - I - PMN	UKSRL1	United Kingdom of Great Britain and Northern Ireland	PMN	1	Active	Pacific Ocean	Clarion-Clipperton Fracture Zone	UKSRLPMN1X	UKSRL	NA	NA	ABYSSLINE 01 (AB01)_ABYSSLINE	ABYSSLINE 01 (AB01)	ABYSSLINE 01 (AB01)		MC383	13.88833333	-116.68998333	On board ship	Water column	Biological sample	Not Applicable	2013-10-19 14:12:00	UTC	4150	-9	-9	78 cm²		MC09	UKSRL		Benthos	Not Applicable					N/A	Taxonomy ID	383	Kingdom	Not Reported	NA
UK Seabed Resources Ltd. - I - PMN	UKSRL1	United Kingdom of Great Britain and Northern Ireland	PMN	1	Active	Pacific Ocean	Clarion-Clipperton Fracture Zone	UKSRLPMN1X	UKSRL	NA	NA	ABYSSLINE 01 (AB01)_ABYSSLINE	ABYSSLINE 01 (AB01)	ABYSSLINE 01 (AB01)		MC383	13.88833333	-116.68998333	On board ship	Water column	Biological sample	Not Applicable	2013-10-19 14:12:00	UTC	4150	-9	-9	78 cm²		MC09	UKSRL		Benthos	Not Applicable					N/A	Taxonomy ID	383	Morphotype	Not Reported	NA
UK Seabed Resources Ltd. - I - PMN	UKSRL1	United Kingdom of Great Britain and Northern Ireland	PMN	1	Active	Pacific Ocean	Clarion-Clipperton Fracture Zone	UKSRLPMN1X	UKSRL	NA	NA	ABYSSLINE 01 (AB01)_ABYSSLINE	ABYSSLINE 01 (AB01)	ABYSSLINE 01 (AB01)		MC383	13.88833333	-116.68998333	On board ship	Water column	Biological sample	Not Applicable	2013-10-19 14:12:00	UTC	4150	-9	-9	78 cm²		MC09	UKSRL		Benthos	Not Applicable					N/A	Taxonomy ID	383	Order	Lituolida	NA
UK Seabed Resources Ltd. - I - PMN	UKSRL1	United Kingdom of Great Britain and Northern Ireland	PMN	1	Active	Pacific Ocean	Clarion-Clipperton Fracture Zone	UKSRLPMN1X	UKSRL	NA	NA	ABYSSLINE 01 (AB01)_ABYSSLINE	ABYSSLINE 01 (AB01)	ABYSSLINE 01 (AB01)		MC383	13.88833333	-116.68998333	On board ship	Water column	Biological sample	Not Applicable	2013-10-19 14:12:00	UTC	4150	-9	-9	78 cm²		MC09	UKSRL		Benthos	Not Applicable					N/A	Taxonomy ID	383	Phylum	Foraminifera	NA
UK Seabed Resources Ltd. - I - PMN	UKSRL1	United Kingdom of Great Britain and Northern Ireland	PMN	1	Active	Pacific Ocean	Clarion-Clipperton Fracture Zone	UKSRLPMN1X	UKSRL	NA	NA	ABYSSLINE 01 (AB01)_ABYSSLINE	ABYSSLINE 01 (AB01)	ABYSSLINE 01 (AB01)		MC383	13.88833333	-116.68998333	On board ship	Water column	Biological sample	Not Applicable	2013-10-19 14:12:00	UTC	4150	-9	-9	78 cm²		MC09	UKSRL		Benthos	Not Applicable					N/A	Taxonomy ID	383	Species	-	NA
UK Seabed Resources Ltd. - I - PMN	UKSRL1	United Kingdom of Great Britain and Northern Ireland	PMN	1	Active	Pacific Ocean	Clarion-Clipperton Fracture Zone	UKSRLPMN1X	UKSRL	NA	NA	ABYSSLINE 01 (AB01)_ABYSSLINE	ABYSSLINE 01 (AB01)	ABYSSLINE 01 (AB01)		MC383	13.88833333	-116.68998333	On board ship	Water column	Biological sample	Not Applicable	2013-10-19 14:12:00	UTC	4150	-9	-9	78 cm²		MC09	UKSRL		Benthos	Not Applicable					N/A	Taxonomy information	383	Database Taxa ID	Not Reported	NA
UK Seabed Resources Ltd. - I - PMN	UKSRL1	United Kingdom of Great Britain and Northern Ireland	PMN	1	Active	Pacific Ocean	Clarion-Clipperton Fracture Zone	UKSRLPMN1X	UKSRL	NA	NA	ABYSSLINE 01 (AB01)_ABYSSLINE	ABYSSLINE 01 (AB01)	ABYSSLINE 01 (AB01)		MC383	13.88833333	-116.68998333	On board ship	Water column	Biological sample	Not Applicable	2013-10-19 14:12:00	UTC	4150	-9	-9	78 cm²		MC09	UKSRL		Benthos	Not Applicable					N/A	Taxonomy information	383	Notes on taxanomic identification	N/A	NA
UK Seabed Resources Ltd. - I - PMN	UKSRL1	United Kingdom of Great Britain and Northern Ireland	PMN	1	Active	Pacific Ocean	Clarion-Clipperton Fracture Zone	UKSRLPMN1X	UKSRL	NA	NA	ABYSSLINE 01 (AB01)_ABYSSLINE	ABYSSLINE 01 (AB01)	ABYSSLINE 01 (AB01)		MC383	13.88833333	-116.68998333	On board ship	Water column	Biological sample	Not Applicable	2013-10-19 14:12:00	UTC	4150	-9	-9	78 cm²		MC09	UKSRL		Benthos	Not Applicable					N/A	Taxonomy information	383	Putative species name or number	Indet. Hormosinina spp.	NA
UK Seabed Resources Ltd. - I - PMN	UKSRL1	United Kingdom of Great Britain and Northern Ireland	PMN	1	Active	Pacific Ocean	Clarion-Clipperton Fracture Zone	UKSRLPMN1X	UKSRL	NA	NA	ABYSSLINE 01 (AB01)_ABYSSLINE	ABYSSLINE 01 (AB01)	ABYSSLINE 01 (AB01)		MC383	13.88833333	-116.68998333	On board ship	Water column	Biological sample	Not Applicable	2013-10-19 14:12:00	UTC	4150	-9	-9	78 cm²		MC09	UKSRL		Benthos	Not Applicable					N/A	Taxonomy information	383	Taxonomic Database	Not Reported	NA
UK Seabed Resources Ltd. - I - PMN	UKSRL1	United Kingdom of Great Britain and Northern Ireland	PMN	1	Active	Pacific Ocean	Clarion-Clipperton Fracture Zone	UKSRLPMN1X	UKSRL	NA	NA	ABYSSLINE 01 (AB01)_ABYSSLINE	ABYSSLINE 01 (AB01)	ABYSSLINE 01 (AB01)		MC383	13.88833333	-116.68998333	On board ship	Water column	Biological sample	Not Applicable	2013-10-19 14:12:00	UTC	4150	-9	-9	78 cm²		MC09	UKSRL		Benthos	Not Applicable					N/A	Taxonomy information	383	Taxonomic Status	Uncertain	NA
UK Seabed Resources Ltd. - I - PMN	UKSRL1	United Kingdom of Great Britain and Northern Ireland	PMN	1	Active	Pacific Ocean	Clarion-Clipperton Fracture Zone	UKSRLPMN1X	UKSRL	NA	NA	ABYSSLINE 01 (AB01)_ABYSSLINE	ABYSSLINE 01 (AB01)	ABYSSLINE 01 (AB01)		MC383	13.88833333	-116.68998333	On board ship	Water column	Biological sample	Not Applicable	2013-10-19 14:12:00	UTC	4150	-9	-9	78 cm²		MC09	UKSRL		Benthos	Not Applicable					N/A	Taxonomy information	383	Voucher code	N/A	NA
UK Seabed Resources Ltd. - I - PMN	UKSRL1	United Kingdom of Great Britain and Northern Ireland	PMN	1	Active	Pacific Ocean	Clarion-Clipperton Fracture Zone	UKSRLPMN1X	UKSRL	NA	NA	ABYSSLINE 01 (AB01)_ABYSSLINE	ABYSSLINE 01 (AB01)	ABYSSLINE 01 (AB01)		MC384	13.88833333	-116.68998333	On board ship	Water column	Biological sample	Not Applicable	2013-10-19 14:12:00	UTC	4150	-9	-9	78 cm²		MC09	UKSRL		Benthos	Not Applicable					N/A	Ecology	384	Nominal size Category	Meio	NA
UK Seabed Resources Ltd. - I - PMN	UKSRL1	United Kingdom of Great Britain and Northern Ireland	PMN	1	Active	Pacific Ocean	Clarion-Clipperton Fracture Zone	UKSRLPMN1X	UKSRL	NA	NA	ABYSSLINE 01 (AB01)_ABYSSLINE	ABYSSLINE 01 (AB01)	ABYSSLINE 01 (AB01)		MC384	13.88833333	-116.68998333	On board ship	Water column	Biological sample	Not Applicable	2013-10-19 14:12:00	UTC	4150	-9	-9	78 cm²		MC09	UKSRL		Benthos	Not Applicable					N/A	Ecology	384	Relative dominance (%)	N/A	NA
UK Seabed Resources Ltd. - I - PMN	UKSRL1	United Kingdom of Great Britain and Northern Ireland	PMN	1	Active	Pacific Ocean	Clarion-Clipperton Fracture Zone	UKSRLPMN1X	UKSRL	NA	NA	ABYSSLINE 01 (AB01)_ABYSSLINE	ABYSSLINE 01 (AB01)	ABYSSLINE 01 (AB01)		MC384	13.88833333	-116.68998333	On board ship	Water column	Biological sample	Not Applicable	2013-10-19 14:12:00	UTC	4150	-9	-9	78 cm²		MC09	UKSRL		Benthos	Not Applicable					N/A	Organism Details	384	Sex	Unidentified	NA
UK Seabed Resources Ltd. - I - PMN	UKSRL1	United Kingdom of Great Britain and Northern Ireland	PMN	1	Active	Pacific Ocean	Clarion-Clipperton Fracture Zone	UKSRLPMN1X	UKSRL	NA	NA	ABYSSLINE 01 (AB01)_ABYSSLINE	ABYSSLINE 01 (AB01)	ABYSSLINE 01 (AB01)		MC384	13.88833333	-116.68998333	On board ship	Water column	Biological sample	Not Applicable	2013-10-19 14:12:00	UTC	4150	-9	-9	78 cm²		MC09	UKSRL		Benthos	Not Applicable					N/A	Taxonomist information	384	Taxonomist	A.Gooday; A. Goineau	NA
UK Seabed Resources Ltd. - I - PMN	UKSRL1	United Kingdom of Great Britain and Northern Ireland	PMN	1	Active	Pacific Ocean	Clarion-Clipperton Fracture Zone	UKSRLPMN1X	UKSRL	NA	NA	ABYSSLINE 01 (AB01)_ABYSSLINE	ABYSSLINE 01 (AB01)	ABYSSLINE 01 (AB01)		MC384	13.88833333	-116.68998333	On board ship	Water column	Biological sample	Not Applicable	2013-10-19 14:12:00	UTC	4150	-9	-9	78 cm²		MC09	UKSRL		Benthos	Not Applicable					N/A	Taxonomist information	384	Taxonomist E-mail	ang@noc.ac.uk; goineau.aurelie@gmail.com	NA
UK Seabed Resources Ltd. - I - PMN	UKSRL1	United Kingdom of Great Britain and Northern Ireland	PMN	1	Active	Pacific Ocean	Clarion-Clipperton Fracture Zone	UKSRLPMN1X	UKSRL	NA	NA	ABYSSLINE 01 (AB01)_ABYSSLINE	ABYSSLINE 01 (AB01)	ABYSSLINE 01 (AB01)		MC384	13.88833333	-116.68998333	On board ship	Water column	Biological sample	Not Applicable	2013-10-19 14:12:00	UTC	4150	-9	-9	78 cm²		MC09	UKSRL		Benthos	Not Applicable					N/A	Taxonomist information	384	Taxonomist Institution	National Oceanography Centre, Southampton	NA
UK Seabed Resources Ltd. - I - PMN	UKSRL1	United Kingdom of Great Britain and Northern Ireland	PMN	1	Active	Pacific Ocean	Clarion-Clipperton Fracture Zone	UKSRLPMN1X	UKSRL	NA	NA	ABYSSLINE 01 (AB01)_ABYSSLINE	ABYSSLINE 01 (AB01)	ABYSSLINE 01 (AB01)		MC384	13.88833333	-116.68998333	On board ship	Water column	Biological sample	Not Applicable	2013-10-19 14:12:00	UTC	4150	-9	-9	78 cm²		MC09	UKSRL		Benthos	Not Applicable					N/A	Taxonomy ID	384	Class	-	NA
UK Seabed Resources Ltd. - I - PMN	UKSRL1	United Kingdom of Great Britain and Northern Ireland	PMN	1	Active	Pacific Ocean	Clarion-Clipperton Fracture Zone	UKSRLPMN1X	UKSRL	NA	NA	ABYSSLINE 01 (AB01)_ABYSSLINE	ABYSSLINE 01 (AB01)	ABYSSLINE 01 (AB01)		MC384	13.88833333	-116.68998333	On board ship	Water column	Biological sample	Not Applicable	2013-10-19 14:12:00	UTC	4150	-9	-9	78 cm²		MC09	UKSRL		Benthos	Not Applicable					N/A	Taxonomy ID	384	Family	-	NA
UK Seabed Resources Ltd. - I - PMN	UKSRL1	United Kingdom of Great Britain and Northern Ireland	PMN	1	Active	Pacific Ocean	Clarion-Clipperton Fracture Zone	UKSRLPMN1X	UKSRL	NA	NA	ABYSSLINE 01 (AB01)_ABYSSLINE	ABYSSLINE 01 (AB01)	ABYSSLINE 01 (AB01)		MC384	13.88833333	-116.68998333	On board ship	Water column	Biological sample	Not Applicable	2013-10-19 14:12:00	UTC	4150	-9	-9	78 cm²		MC09	UKSRL		Benthos	Not Applicable					N/A	Taxonomy ID	384	Genus	-	NA
UK Seabed Resources Ltd. - I - PMN	UKSRL1	United Kingdom of Great Britain and Northern Ireland	PMN	1	Active	Pacific Ocean	Clarion-Clipperton Fracture Zone	UKSRLPMN1X	UKSRL	NA	NA	ABYSSLINE 01 (AB01)_ABYSSLINE	ABYSSLINE 01 (AB01)	ABYSSLINE 01 (AB01)		MC384	13.88833333	-116.68998333	On board ship	Water column	Biological sample	Not Applicable	2013-10-19 14:12:00	UTC	4150	-9	-9	78 cm²		MC09	UKSRL		Benthos	Not Applicable					N/A	Taxonomy ID	384	Identification Method	Not Reported	NA
UK Seabed Resources Ltd. - I - PMN	UKSRL1	United Kingdom of Great Britain and Northern Ireland	PMN	1	Active	Pacific Ocean	Clarion-Clipperton Fracture Zone	UKSRLPMN1X	UKSRL	NA	NA	ABYSSLINE 01 (AB01)_ABYSSLINE	ABYSSLINE 01 (AB01)	ABYSSLINE 01 (AB01)		MC384	13.88833333	-116.68998333	On board ship	Water column	Biological sample	Not Applicable	2013-10-19 14:12:00	UTC	4150	-9	-9	78 cm²		MC09	UKSRL		Benthos	Not Applicable					N/A	Taxonomy ID	384	Kingdom	Not Reported	NA
UK Seabed Resources Ltd. - I - PMN	UKSRL1	United Kingdom of Great Britain and Northern Ireland	PMN	1	Active	Pacific Ocean	Clarion-Clipperton Fracture Zone	UKSRLPMN1X	UKSRL	NA	NA	ABYSSLINE 01 (AB01)_ABYSSLINE	ABYSSLINE 01 (AB01)	ABYSSLINE 01 (AB01)		MC384	13.88833333	-116.68998333	On board ship	Water column	Biological sample	Not Applicable	2013-10-19 14:12:00	UTC	4150	-9	-9	78 cm²		MC09	UKSRL		Benthos	Not Applicable					N/A	Taxonomy ID	384	Morphotype	Not Reported	NA
UK Seabed Resources Ltd. - I - PMN	UKSRL1	United Kingdom of Great Britain and Northern Ireland	PMN	1	Active	Pacific Ocean	Clarion-Clipperton Fracture Zone	UKSRLPMN1X	UKSRL	NA	NA	ABYSSLINE 01 (AB01)_ABYSSLINE	ABYSSLINE 01 (AB01)	ABYSSLINE 01 (AB01)		MC384	13.88833333	-116.68998333	On board ship	Water column	Biological sample	Not Applicable	2013-10-19 14:12:00	UTC	4150	-9	-9	78 cm²		MC09	UKSRL		Benthos	Not Applicable					N/A	Taxonomy ID	384	Order	-	NA
UK Seabed Resources Ltd. - I - PMN	UKSRL1	United Kingdom of Great Britain and Northern Ireland	PMN	1	Active	Pacific Ocean	Clarion-Clipperton Fracture Zone	UKSRLPMN1X	UKSRL	NA	NA	ABYSSLINE 01 (AB01)_ABYSSLINE	ABYSSLINE 01 (AB01)	ABYSSLINE 01 (AB01)		MC384	13.88833333	-116.68998333	On board ship	Water column	Biological sample	Not Applicable	2013-10-19 14:12:00	UTC	4150	-9	-9	78 cm²		MC09	UKSRL		Benthos	Not Applicable					N/A	Taxonomy ID	384	Phylum	Foraminifera	NA
UK Seabed Resources Ltd. - I - PMN	UKSRL1	United Kingdom of Great Britain and Northern Ireland	PMN	1	Active	Pacific Ocean	Clarion-Clipperton Fracture Zone	UKSRLPMN1X	UKSRL	NA	NA	ABYSSLINE 01 (AB01)_ABYSSLINE	ABYSSLINE 01 (AB01)	ABYSSLINE 01 (AB01)		MC384	13.88833333	-116.68998333	On board ship	Water column	Biological sample	Not Applicable	2013-10-19 14:12:00	UTC	4150	-9	-9	78 cm²		MC09	UKSRL		Benthos	Not Applicable					N/A	Taxonomy ID	384	Species	-	NA
UK Seabed Resources Ltd. - I - PMN	UKSRL1	United Kingdom of Great Britain and Northern Ireland	PMN	1	Active	Pacific Ocean	Clarion-Clipperton Fracture Zone	UKSRLPMN1X	UKSRL	NA	NA	ABYSSLINE 01 (AB01)_ABYSSLINE	ABYSSLINE 01 (AB01)	ABYSSLINE 01 (AB01)		MC384	13.88833333	-116.68998333	On board ship	Water column	Biological sample	Not Applicable	2013-10-19 14:12:00	UTC	4150	-9	-9	78 cm²		MC09	UKSRL		Benthos	Not Applicable					N/A	Taxonomy information	384	Database Taxa ID	Not Reported	NA
UK Seabed Resources Ltd. - I - PMN	UKSRL1	United Kingdom of Great Britain and Northern Ireland	PMN	1	Active	Pacific Ocean	Clarion-Clipperton Fracture Zone	UKSRLPMN1X	UKSRL	NA	NA	ABYSSLINE 01 (AB01)_ABYSSLINE	ABYSSLINE 01 (AB01)	ABYSSLINE 01 (AB01)		MC384	13.88833333	-116.68998333	On board ship	Water column	Biological sample	Not Applicable	2013-10-19 14:12:00	UTC	4150	-9	-9	78 cm²		MC09	UKSRL		Benthos	Not Applicable					N/A	Taxonomy information	384	Notes on taxanomic identification	N/A	NA
UK Seabed Resources Ltd. - I - PMN	UKSRL1	United Kingdom of Great Britain and Northern Ireland	PMN	1	Active	Pacific Ocean	Clarion-Clipperton Fracture Zone	UKSRLPMN1X	UKSRL	NA	NA	ABYSSLINE 01 (AB01)_ABYSSLINE	ABYSSLINE 01 (AB01)	ABYSSLINE 01 (AB01)		MC384	13.88833333	-116.68998333	On board ship	Water column	Biological sample	Not Applicable	2013-10-19 14:12:00	UTC	4150	-9	-9	78 cm²		MC09	UKSRL		Benthos	Not Applicable					N/A	Taxonomy information	384	Putative species name or number	Indet. Nodellum-like sp. 4	NA
UK Seabed Resources Ltd. - I - PMN	UKSRL1	United Kingdom of Great Britain and Northern Ireland	PMN	1	Active	Pacific Ocean	Clarion-Clipperton Fracture Zone	UKSRLPMN1X	UKSRL	NA	NA	ABYSSLINE 01 (AB01)_ABYSSLINE	ABYSSLINE 01 (AB01)	ABYSSLINE 01 (AB01)		MC384	13.88833333	-116.68998333	On board ship	Water column	Biological sample	Not Applicable	2013-10-19 14:12:00	UTC	4150	-9	-9	78 cm²		MC09	UKSRL		Benthos	Not Applicable					N/A	Taxonomy information	384	Taxonomic Database	Not Reported	NA
UK Seabed Resources Ltd. - I - PMN	UKSRL1	United Kingdom of Great Britain and Northern Ireland	PMN	1	Active	Pacific Ocean	Clarion-Clipperton Fracture Zone	UKSRLPMN1X	UKSRL	NA	NA	ABYSSLINE 01 (AB01)_ABYSSLINE	ABYSSLINE 01 (AB01)	ABYSSLINE 01 (AB01)		MC384	13.88833333	-116.68998333	On board ship	Water column	Biological sample	Not Applicable	2013-10-19 14:12:00	UTC	4150	-9	-9	78 cm²		MC09	UKSRL		Benthos	Not Applicable					N/A	Taxonomy information	384	Taxonomic Status	Uncertain	NA
UK Seabed Resources Ltd. - I - PMN	UKSRL1	United Kingdom of Great Britain and Northern Ireland	PMN	1	Active	Pacific Ocean	Clarion-Clipperton Fracture Zone	UKSRLPMN1X	UKSRL	NA	NA	ABYSSLINE 01 (AB01)_ABYSSLINE	ABYSSLINE 01 (AB01)	ABYSSLINE 01 (AB01)		MC384	13.88833333	-116.68998333	On board ship	Water column	Biological sample	Not Applicable	2013-10-19 14:12:00	UTC	4150	-9	-9	78 cm²		MC09	UKSRL		Benthos	Not Applicable					N/A	Taxonomy information	384	Voucher code	N/A	NA
UK Seabed Resources Ltd. - I - PMN	UKSRL1	United Kingdom of Great Britain and Northern Ireland	PMN	1	Active	Pacific Ocean	Clarion-Clipperton Fracture Zone	UKSRLPMN1X	UKSRL	NA	NA	ABYSSLINE 01 (AB01)_ABYSSLINE	ABYSSLINE 01 (AB01)	ABYSSLINE 01 (AB01)		MC385	13.88833333	-116.68998333	On board ship	Water column	Biological sample	Not Applicable	2013-10-19 14:12:00	UTC	4150	-9	-9	78 cm²		MC09	UKSRL		Benthos	Not Applicable					N/A	Ecology	385	Nominal size Category	Meio	NA
UK Seabed Resources Ltd. - I - PMN	UKSRL1	United Kingdom of Great Britain and Northern Ireland	PMN	1	Active	Pacific Ocean	Clarion-Clipperton Fracture Zone	UKSRLPMN1X	UKSRL	NA	NA	ABYSSLINE 01 (AB01)_ABYSSLINE	ABYSSLINE 01 (AB01)	ABYSSLINE 01 (AB01)		MC385	13.88833333	-116.68998333	On board ship	Water column	Biological sample	Not Applicable	2013-10-19 14:12:00	UTC	4150	-9	-9	78 cm²		MC09	UKSRL		Benthos	Not Applicable					N/A	Ecology	385	Relative dominance (%)	N/A	NA
UK Seabed Resources Ltd. - I - PMN	UKSRL1	United Kingdom of Great Britain and Northern Ireland	PMN	1	Active	Pacific Ocean	Clarion-Clipperton Fracture Zone	UKSRLPMN1X	UKSRL	NA	NA	ABYSSLINE 01 (AB01)_ABYSSLINE	ABYSSLINE 01 (AB01)	ABYSSLINE 01 (AB01)		MC385	13.88833333	-116.68998333	On board ship	Water column	Biological sample	Not Applicable	2013-10-19 14:12:00	UTC	4150	-9	-9	78 cm²		MC09	UKSRL		Benthos	Not Applicable					N/A	Organism Details	385	Sex	Unidentified	NA
UK Seabed Resources Ltd. - I - PMN	UKSRL1	United Kingdom of Great Britain and Northern Ireland	PMN	1	Active	Pacific Ocean	Clarion-Clipperton Fracture Zone	UKSRLPMN1X	UKSRL	NA	NA	ABYSSLINE 01 (AB01)_ABYSSLINE	ABYSSLINE 01 (AB01)	ABYSSLINE 01 (AB01)		MC385	13.88833333	-116.68998333	On board ship	Water column	Biological sample	Not Applicable	2013-10-19 14:12:00	UTC	4150	-9	-9	78 cm²		MC09	UKSRL		Benthos	Not Applicable					N/A	Taxonomist information	385	Taxonomist	A.Gooday; A. Goineau	NA
UK Seabed Resources Ltd. - I - PMN	UKSRL1	United Kingdom of Great Britain and Northern Ireland	PMN	1	Active	Pacific Ocean	Clarion-Clipperton Fracture Zone	UKSRLPMN1X	UKSRL	NA	NA	ABYSSLINE 01 (AB01)_ABYSSLINE	ABYSSLINE 01 (AB01)	ABYSSLINE 01 (AB01)		MC385	13.88833333	-116.68998333	On board ship	Water column	Biological sample	Not Applicable	2013-10-19 14:12:00	UTC	4150	-9	-9	78 cm²		MC09	UKSRL		Benthos	Not Applicable					N/A	Taxonomist information	385	Taxonomist E-mail	ang@noc.ac.uk; goineau.aurelie@gmail.com	NA
UK Seabed Resources Ltd. - I - PMN	UKSRL1	United Kingdom of Great Britain and Northern Ireland	PMN	1	Active	Pacific Ocean	Clarion-Clipperton Fracture Zone	UKSRLPMN1X	UKSRL	NA	NA	ABYSSLINE 01 (AB01)_ABYSSLINE	ABYSSLINE 01 (AB01)	ABYSSLINE 01 (AB01)		MC385	13.88833333	-116.68998333	On board ship	Water column	Biological sample	Not Applicable	2013-10-19 14:12:00	UTC	4150	-9	-9	78 cm²		MC09	UKSRL		Benthos	Not Applicable					N/A	Taxonomist information	385	Taxonomist Institution	National Oceanography Centre, Southampton	NA
UK Seabed Resources Ltd. - I - PMN	UKSRL1	United Kingdom of Great Britain and Northern Ireland	PMN	1	Active	Pacific Ocean	Clarion-Clipperton Fracture Zone	UKSRLPMN1X	UKSRL	NA	NA	ABYSSLINE 01 (AB01)_ABYSSLINE	ABYSSLINE 01 (AB01)	ABYSSLINE 01 (AB01)		MC385	13.88833333	-116.68998333	On board ship	Water column	Biological sample	Not Applicable	2013-10-19 14:12:00	UTC	4150	-9	-9	78 cm²		MC09	UKSRL		Benthos	Not Applicable					N/A	Taxonomy ID	385	Class	-	NA
UK Seabed Resources Ltd. - I - PMN	UKSRL1	United Kingdom of Great Britain and Northern Ireland	PMN	1	Active	Pacific Ocean	Clarion-Clipperton Fracture Zone	UKSRLPMN1X	UKSRL	NA	NA	ABYSSLINE 01 (AB01)_ABYSSLINE	ABYSSLINE 01 (AB01)	ABYSSLINE 01 (AB01)		MC385	13.88833333	-116.68998333	On board ship	Water column	Biological sample	Not Applicable	2013-10-19 14:12:00	UTC	4150	-9	-9	78 cm²		MC09	UKSRL		Benthos	Not Applicable					N/A	Taxonomy ID	385	Family	-	NA
UK Seabed Resources Ltd. - I - PMN	UKSRL1	United Kingdom of Great Britain and Northern Ireland	PMN	1	Active	Pacific Ocean	Clarion-Clipperton Fracture Zone	UKSRLPMN1X	UKSRL	NA	NA	ABYSSLINE 01 (AB01)_ABYSSLINE	ABYSSLINE 01 (AB01)	ABYSSLINE 01 (AB01)		MC385	13.88833333	-116.68998333	On board ship	Water column	Biological sample	Not Applicable	2013-10-19 14:12:00	UTC	4150	-9	-9	78 cm²		MC09	UKSRL		Benthos	Not Applicable					N/A	Taxonomy ID	385	Genus	Resigella	NA
UK Seabed Resources Ltd. - I - PMN	UKSRL1	United Kingdom of Great Britain and Northern Ireland	PMN	1	Active	Pacific Ocean	Clarion-Clipperton Fracture Zone	UKSRLPMN1X	UKSRL	NA	NA	ABYSSLINE 01 (AB01)_ABYSSLINE	ABYSSLINE 01 (AB01)	ABYSSLINE 01 (AB01)		MC385	13.88833333	-116.68998333	On board ship	Water column	Biological sample	Not Applicable	2013-10-19 14:12:00	UTC	4150	-9	-9	78 cm²		MC09	UKSRL		Benthos	Not Applicable					N/A	Taxonomy ID	385	Identification Method	Not Reported	NA
UK Seabed Resources Ltd. - I - PMN	UKSRL1	United Kingdom of Great Britain and Northern Ireland	PMN	1	Active	Pacific Ocean	Clarion-Clipperton Fracture Zone	UKSRLPMN1X	UKSRL	NA	NA	ABYSSLINE 01 (AB01)_ABYSSLINE	ABYSSLINE 01 (AB01)	ABYSSLINE 01 (AB01)		MC385	13.88833333	-116.68998333	On board ship	Water column	Biological sample	Not Applicable	2013-10-19 14:12:00	UTC	4150	-9	-9	78 cm²		MC09	UKSRL		Benthos	Not Applicable					N/A	Taxonomy ID	385	Kingdom	Not Reported	NA
UK Seabed Resources Ltd. - I - PMN	UKSRL1	United Kingdom of Great Britain and Northern Ireland	PMN	1	Active	Pacific Ocean	Clarion-Clipperton Fracture Zone	UKSRLPMN1X	UKSRL	NA	NA	ABYSSLINE 01 (AB01)_ABYSSLINE	ABYSSLINE 01 (AB01)	ABYSSLINE 01 (AB01)		MC385	13.88833333	-116.68998333	On board ship	Water column	Biological sample	Not Applicable	2013-10-19 14:12:00	UTC	4150	-9	-9	78 cm²		MC09	UKSRL		Benthos	Not Applicable					N/A	Taxonomy ID	385	Morphotype	Not Reported	NA
UK Seabed Resources Ltd. - I - PMN	UKSRL1	United Kingdom of Great Britain and Northern Ireland	PMN	1	Active	Pacific Ocean	Clarion-Clipperton Fracture Zone	UKSRLPMN1X	UKSRL	NA	NA	ABYSSLINE 01 (AB01)_ABYSSLINE	ABYSSLINE 01 (AB01)	ABYSSLINE 01 (AB01)		MC385	13.88833333	-116.68998333	On board ship	Water column	Biological sample	Not Applicable	2013-10-19 14:12:00	UTC	4150	-9	-9	78 cm²		MC09	UKSRL		Benthos	Not Applicable					N/A	Taxonomy ID	385	Order	-	NA
UK Seabed Resources Ltd. - I - PMN	UKSRL1	United Kingdom of Great Britain and Northern Ireland	PMN	1	Active	Pacific Ocean	Clarion-Clipperton Fracture Zone	UKSRLPMN1X	UKSRL	NA	NA	ABYSSLINE 01 (AB01)_ABYSSLINE	ABYSSLINE 01 (AB01)	ABYSSLINE 01 (AB01)		MC385	13.88833333	-116.68998333	On board ship	Water column	Biological sample	Not Applicable	2013-10-19 14:12:00	UTC	4150	-9	-9	78 cm²		MC09	UKSRL		Benthos	Not Applicable					N/A	Taxonomy ID	385	Phylum	Foraminifera	NA
UK Seabed Resources Ltd. - I - PMN	UKSRL1	United Kingdom of Great Britain and Northern Ireland	PMN	1	Active	Pacific Ocean	Clarion-Clipperton Fracture Zone	UKSRLPMN1X	UKSRL	NA	NA	ABYSSLINE 01 (AB01)_ABYSSLINE	ABYSSLINE 01 (AB01)	ABYSSLINE 01 (AB01)		MC385	13.88833333	-116.68998333	On board ship	Water column	Biological sample	Not Applicable	2013-10-19 14:12:00	UTC	4150	-9	-9	78 cm²		MC09	UKSRL		Benthos	Not Applicable					N/A	Taxonomy ID	385	Species	moniliforme	NA
UK Seabed Resources Ltd. - I - PMN	UKSRL1	United Kingdom of Great Britain and Northern Ireland	PMN	1	Active	Pacific Ocean	Clarion-Clipperton Fracture Zone	UKSRLPMN1X	UKSRL	NA	NA	ABYSSLINE 01 (AB01)_ABYSSLINE	ABYSSLINE 01 (AB01)	ABYSSLINE 01 (AB01)		MC385	13.88833333	-116.68998333	On board ship	Water column	Biological sample	Not Applicable	2013-10-19 14:12:00	UTC	4150	-9	-9	78 cm²		MC09	UKSRL		Benthos	Not Applicable					N/A	Taxonomy information	385	Database Taxa ID	Not Reported	NA
UK Seabed Resources Ltd. - I - PMN	UKSRL1	United Kingdom of Great Britain and Northern Ireland	PMN	1	Active	Pacific Ocean	Clarion-Clipperton Fracture Zone	UKSRLPMN1X	UKSRL	NA	NA	ABYSSLINE 01 (AB01)_ABYSSLINE	ABYSSLINE 01 (AB01)	ABYSSLINE 01 (AB01)		MC385	13.88833333	-116.68998333	On board ship	Water column	Biological sample	Not Applicable	2013-10-19 14:12:00	UTC	4150	-9	-9	78 cm²		MC09	UKSRL		Benthos	Not Applicable					N/A	Taxonomy information	385	Notes on taxanomic identification	N/A	NA
UK Seabed Resources Ltd. - I - PMN	UKSRL1	United Kingdom of Great Britain and Northern Ireland	PMN	1	Active	Pacific Ocean	Clarion-Clipperton Fracture Zone	UKSRLPMN1X	UKSRL	NA	NA	ABYSSLINE 01 (AB01)_ABYSSLINE	ABYSSLINE 01 (AB01)	ABYSSLINE 01 (AB01)		MC385	13.88833333	-116.68998333	On board ship	Water column	Biological sample	Not Applicable	2013-10-19 14:12:00	UTC	4150	-9	-9	78 cm²		MC09	UKSRL		Benthos	Not Applicable					N/A	Taxonomy information	385	Putative species name or number	-	NA
UK Seabed Resources Ltd. - I - PMN	UKSRL1	United Kingdom of Great Britain and Northern Ireland	PMN	1	Active	Pacific Ocean	Clarion-Clipperton Fracture Zone	UKSRLPMN1X	UKSRL	NA	NA	ABYSSLINE 01 (AB01)_ABYSSLINE	ABYSSLINE 01 (AB01)	ABYSSLINE 01 (AB01)		MC385	13.88833333	-116.68998333	On board ship	Water column	Biological sample	Not Applicable	2013-10-19 14:12:00	UTC	4150	-9	-9	78 cm²		MC09	UKSRL		Benthos	Not Applicable					N/A	Taxonomy information	385	Taxonomic Database	Not Reported	NA
UK Seabed Resources Ltd. - I - PMN	UKSRL1	United Kingdom of Great Britain and Northern Ireland	PMN	1	Active	Pacific Ocean	Clarion-Clipperton Fracture Zone	UKSRLPMN1X	UKSRL	NA	NA	ABYSSLINE 01 (AB01)_ABYSSLINE	ABYSSLINE 01 (AB01)	ABYSSLINE 01 (AB01)		MC385	13.88833333	-116.68998333	On board ship	Water column	Biological sample	Not Applicable	2013-10-19 14:12:00	UTC	4150	-9	-9	78 cm²		MC09	UKSRL		Benthos	Not Applicable					N/A	Taxonomy information	385	Taxonomic Status	Uncertain	NA
UK Seabed Resources Ltd. - I - PMN	UKSRL1	United Kingdom of Great Britain and Northern Ireland	PMN	1	Active	Pacific Ocean	Clarion-Clipperton Fracture Zone	UKSRLPMN1X	UKSRL	NA	NA	ABYSSLINE 01 (AB01)_ABYSSLINE	ABYSSLINE 01 (AB01)	ABYSSLINE 01 (AB01)		MC385	13.88833333	-116.68998333	On board ship	Water column	Biological sample	Not Applicable	2013-10-19 14:12:00	UTC	4150	-9	-9	78 cm²		MC09	UKSRL		Benthos	Not Applicable					N/A	Taxonomy information	385	Voucher code	N/A	NA
UK Seabed Resources Ltd. - I - PMN	UKSRL1	United Kingdom of Great Britain and Northern Ireland	PMN	1	Active	Pacific Ocean	Clarion-Clipperton Fracture Zone	UKSRLPMN1X	UKSRL	NA	NA	ABYSSLINE 01 (AB01)_ABYSSLINE	ABYSSLINE 01 (AB01)	ABYSSLINE 01 (AB01)		MC386	13.88833333	-116.68998333	On board ship	Water column	Biological sample	Not Applicable	2013-10-19 14:12:00	UTC	4150	-9	-9	78 cm²		MC09	UKSRL		Benthos	Not Applicable					N/A	Ecology	386	Nominal size Category	Meio	NA
UK Seabed Resources Ltd. - I - PMN	UKSRL1	United Kingdom of Great Britain and Northern Ireland	PMN	1	Active	Pacific Ocean	Clarion-Clipperton Fracture Zone	UKSRLPMN1X	UKSRL	NA	NA	ABYSSLINE 01 (AB01)_ABYSSLINE	ABYSSLINE 01 (AB01)	ABYSSLINE 01 (AB01)		MC386	13.88833333	-116.68998333	On board ship	Water column	Biological sample	Not Applicable	2013-10-19 14:12:00	UTC	4150	-9	-9	78 cm²		MC09	UKSRL		Benthos	Not Applicable					N/A	Ecology	386	Relative dominance (%)	N/A	NA
UK Seabed Resources Ltd. - I - PMN	UKSRL1	United Kingdom of Great Britain and Northern Ireland	PMN	1	Active	Pacific Ocean	Clarion-Clipperton Fracture Zone	UKSRLPMN1X	UKSRL	NA	NA	ABYSSLINE 01 (AB01)_ABYSSLINE	ABYSSLINE 01 (AB01)	ABYSSLINE 01 (AB01)		MC386	13.88833333	-116.68998333	On board ship	Water column	Biological sample	Not Applicable	2013-10-19 14:12:00	UTC	4150	-9	-9	78 cm²		MC09	UKSRL		Benthos	Not Applicable					N/A	Organism Details	386	Sex	Unidentified	NA
UK Seabed Resources Ltd. - I - PMN	UKSRL1	United Kingdom of Great Britain and Northern Ireland	PMN	1	Active	Pacific Ocean	Clarion-Clipperton Fracture Zone	UKSRLPMN1X	UKSRL	NA	NA	ABYSSLINE 01 (AB01)_ABYSSLINE	ABYSSLINE 01 (AB01)	ABYSSLINE 01 (AB01)		MC386	13.88833333	-116.68998333	On board ship	Water column	Biological sample	Not Applicable	2013-10-19 14:12:00	UTC	4150	-9	-9	78 cm²		MC09	UKSRL		Benthos	Not Applicable					N/A	Taxonomist information	386	Taxonomist	A.Gooday; A. Goineau	NA
UK Seabed Resources Ltd. - I - PMN	UKSRL1	United Kingdom of Great Britain and Northern Ireland	PMN	1	Active	Pacific Ocean	Clarion-Clipperton Fracture Zone	UKSRLPMN1X	UKSRL	NA	NA	ABYSSLINE 01 (AB01)_ABYSSLINE	ABYSSLINE 01 (AB01)	ABYSSLINE 01 (AB01)		MC386	13.88833333	-116.68998333	On board ship	Water column	Biological sample	Not Applicable	2013-10-19 14:12:00	UTC	4150	-9	-9	78 cm²		MC09	UKSRL		Benthos	Not Applicable					N/A	Taxonomist information	386	Taxonomist E-mail	ang@noc.ac.uk; goineau.aurelie@gmail.com	NA
UK Seabed Resources Ltd. - I - PMN	UKSRL1	United Kingdom of Great Britain and Northern Ireland	PMN	1	Active	Pacific Ocean	Clarion-Clipperton Fracture Zone	UKSRLPMN1X	UKSRL	NA	NA	ABYSSLINE 01 (AB01)_ABYSSLINE	ABYSSLINE 01 (AB01)	ABYSSLINE 01 (AB01)		MC386	13.88833333	-116.68998333	On board ship	Water column	Biological sample	Not Applicable	2013-10-19 14:12:00	UTC	4150	-9	-9	78 cm²		MC09	UKSRL		Benthos	Not Applicable					N/A	Taxonomist information	386	Taxonomist Institution	National Oceanography Centre, Southampton	NA
UK Seabed Resources Ltd. - I - PMN	UKSRL1	United Kingdom of Great Britain and Northern Ireland	PMN	1	Active	Pacific Ocean	Clarion-Clipperton Fracture Zone	UKSRLPMN1X	UKSRL	NA	NA	ABYSSLINE 01 (AB01)_ABYSSLINE	ABYSSLINE 01 (AB01)	ABYSSLINE 01 (AB01)		MC386	13.88833333	-116.68998333	On board ship	Water column	Biological sample	Not Applicable	2013-10-19 14:12:00	UTC	4150	-9	-9	78 cm²		MC09	UKSRL		Benthos	Not Applicable					N/A	Taxonomy ID	386	Class	Monothalamea	NA
UK Seabed Resources Ltd. - I - PMN	UKSRL1	United Kingdom of Great Britain and Northern Ireland	PMN	1	Active	Pacific Ocean	Clarion-Clipperton Fracture Zone	UKSRLPMN1X	UKSRL	NA	NA	ABYSSLINE 01 (AB01)_ABYSSLINE	ABYSSLINE 01 (AB01)	ABYSSLINE 01 (AB01)		MC386	13.88833333	-116.68998333	On board ship	Water column	Biological sample	Not Applicable	2013-10-19 14:12:00	UTC	4150	-9	-9	78 cm²		MC09	UKSRL		Benthos	Not Applicable					N/A	Taxonomy ID	386	Family	-	NA
UK Seabed Resources Ltd. - I - PMN	UKSRL1	United Kingdom of Great Britain and Northern Ireland	PMN	1	Active	Pacific Ocean	Clarion-Clipperton Fracture Zone	UKSRLPMN1X	UKSRL	NA	NA	ABYSSLINE 01 (AB01)_ABYSSLINE	ABYSSLINE 01 (AB01)	ABYSSLINE 01 (AB01)		MC386	13.88833333	-116.68998333	On board ship	Water column	Biological sample	Not Applicable	2013-10-19 14:12:00	UTC	4150	-9	-9	78 cm²		MC09	UKSRL		Benthos	Not Applicable					N/A	Taxonomy ID	386	Genus	Lagenammina	NA
UK Seabed Resources Ltd. - I - PMN	UKSRL1	United Kingdom of Great Britain and Northern Ireland	PMN	1	Active	Pacific Ocean	Clarion-Clipperton Fracture Zone	UKSRLPMN1X	UKSRL	NA	NA	ABYSSLINE 01 (AB01)_ABYSSLINE	ABYSSLINE 01 (AB01)	ABYSSLINE 01 (AB01)		MC386	13.88833333	-116.68998333	On board ship	Water column	Biological sample	Not Applicable	2013-10-19 14:12:00	UTC	4150	-9	-9	78 cm²		MC09	UKSRL		Benthos	Not Applicable					N/A	Taxonomy ID	386	Identification Method	Not Reported	NA
UK Seabed Resources Ltd. - I - PMN	UKSRL1	United Kingdom of Great Britain and Northern Ireland	PMN	1	Active	Pacific Ocean	Clarion-Clipperton Fracture Zone	UKSRLPMN1X	UKSRL	NA	NA	ABYSSLINE 01 (AB01)_ABYSSLINE	ABYSSLINE 01 (AB01)	ABYSSLINE 01 (AB01)		MC386	13.88833333	-116.68998333	On board ship	Water column	Biological sample	Not Applicable	2013-10-19 14:12:00	UTC	4150	-9	-9	78 cm²		MC09	UKSRL		Benthos	Not Applicable					N/A	Taxonomy ID	386	Kingdom	Not Reported	NA
UK Seabed Resources Ltd. - I - PMN	UKSRL1	United Kingdom of Great Britain and Northern Ireland	PMN	1	Active	Pacific Ocean	Clarion-Clipperton Fracture Zone	UKSRLPMN1X	UKSRL	NA	NA	ABYSSLINE 01 (AB01)_ABYSSLINE	ABYSSLINE 01 (AB01)	ABYSSLINE 01 (AB01)		MC386	13.88833333	-116.68998333	On board ship	Water column	Biological sample	Not Applicable	2013-10-19 14:12:00	UTC	4150	-9	-9	78 cm²		MC09	UKSRL		Benthos	Not Applicable					N/A	Taxonomy ID	386	Morphotype	Not Reported	NA
UK Seabed Resources Ltd. - I - PMN	UKSRL1	United Kingdom of Great Britain and Northern Ireland	PMN	1	Active	Pacific Ocean	Clarion-Clipperton Fracture Zone	UKSRLPMN1X	UKSRL	NA	NA	ABYSSLINE 01 (AB01)_ABYSSLINE	ABYSSLINE 01 (AB01)	ABYSSLINE 01 (AB01)		MC386	13.88833333	-116.68998333	On board ship	Water column	Biological sample	Not Applicable	2013-10-19 14:12:00	UTC	4150	-9	-9	78 cm²		MC09	UKSRL		Benthos	Not Applicable					N/A	Taxonomy ID	386	Order	-	NA
UK Seabed Resources Ltd. - I - PMN	UKSRL1	United Kingdom of Great Britain and Northern Ireland	PMN	1	Active	Pacific Ocean	Clarion-Clipperton Fracture Zone	UKSRLPMN1X	UKSRL	NA	NA	ABYSSLINE 01 (AB01)_ABYSSLINE	ABYSSLINE 01 (AB01)	ABYSSLINE 01 (AB01)		MC386	13.88833333	-116.68998333	On board ship	Water column	Biological sample	Not Applicable	2013-10-19 14:12:00	UTC	4150	-9	-9	78 cm²		MC09	UKSRL		Benthos	Not Applicable					N/A	Taxonomy ID	386	Phylum	Foraminifera	NA
UK Seabed Resources Ltd. - I - PMN	UKSRL1	United Kingdom of Great Britain and Northern Ireland	PMN	1	Active	Pacific Ocean	Clarion-Clipperton Fracture Zone	UKSRLPMN1X	UKSRL	NA	NA	ABYSSLINE 01 (AB01)_ABYSSLINE	ABYSSLINE 01 (AB01)	ABYSSLINE 01 (AB01)		MC386	13.88833333	-116.68998333	On board ship	Water column	Biological sample	Not Applicable	2013-10-19 14:12:00	UTC	4150	-9	-9	78 cm²		MC09	UKSRL		Benthos	Not Applicable					N/A	Taxonomy ID	386	Species	tubulata	NA
UK Seabed Resources Ltd. - I - PMN	UKSRL1	United Kingdom of Great Britain and Northern Ireland	PMN	1	Active	Pacific Ocean	Clarion-Clipperton Fracture Zone	UKSRLPMN1X	UKSRL	NA	NA	ABYSSLINE 01 (AB01)_ABYSSLINE	ABYSSLINE 01 (AB01)	ABYSSLINE 01 (AB01)		MC386	13.88833333	-116.68998333	On board ship	Water column	Biological sample	Not Applicable	2013-10-19 14:12:00	UTC	4150	-9	-9	78 cm²		MC09	UKSRL		Benthos	Not Applicable					N/A	Taxonomy information	386	Database Taxa ID	Not Reported	NA
UK Seabed Resources Ltd. - I - PMN	UKSRL1	United Kingdom of Great Britain and Northern Ireland	PMN	1	Active	Pacific Ocean	Clarion-Clipperton Fracture Zone	UKSRLPMN1X	UKSRL	NA	NA	ABYSSLINE 01 (AB01)_ABYSSLINE	ABYSSLINE 01 (AB01)	ABYSSLINE 01 (AB01)		MC386	13.88833333	-116.68998333	On board ship	Water column	Biological sample	Not Applicable	2013-10-19 14:12:00	UTC	4150	-9	-9	78 cm²		MC09	UKSRL		Benthos	Not Applicable					N/A	Taxonomy information	386	Notes on taxanomic identification	N/A	NA
UK Seabed Resources Ltd. - I - PMN	UKSRL1	United Kingdom of Great Britain and Northern Ireland	PMN	1	Active	Pacific Ocean	Clarion-Clipperton Fracture Zone	UKSRLPMN1X	UKSRL	NA	NA	ABYSSLINE 01 (AB01)_ABYSSLINE	ABYSSLINE 01 (AB01)	ABYSSLINE 01 (AB01)		MC386	13.88833333	-116.68998333	On board ship	Water column	Biological sample	Not Applicable	2013-10-19 14:12:00	UTC	4150	-9	-9	78 cm²		MC09	UKSRL		Benthos	Not Applicable					N/A	Taxonomy information	386	Putative species name or number	-	NA
UK Seabed Resources Ltd. - I - PMN	UKSRL1	United Kingdom of Great Britain and Northern Ireland	PMN	1	Active	Pacific Ocean	Clarion-Clipperton Fracture Zone	UKSRLPMN1X	UKSRL	NA	NA	ABYSSLINE 01 (AB01)_ABYSSLINE	ABYSSLINE 01 (AB01)	ABYSSLINE 01 (AB01)		MC386	13.88833333	-116.68998333	On board ship	Water column	Biological sample	Not Applicable	2013-10-19 14:12:00	UTC	4150	-9	-9	78 cm²		MC09	UKSRL		Benthos	Not Applicable					N/A	Taxonomy information	386	Taxonomic Database	Not Reported	NA
UK Seabed Resources Ltd. - I - PMN	UKSRL1	United Kingdom of Great Britain and Northern Ireland	PMN	1	Active	Pacific Ocean	Clarion-Clipperton Fracture Zone	UKSRLPMN1X	UKSRL	NA	NA	ABYSSLINE 01 (AB01)_ABYSSLINE	ABYSSLINE 01 (AB01)	ABYSSLINE 01 (AB01)		MC386	13.88833333	-116.68998333	On board ship	Water column	Biological sample	Not Applicable	2013-10-19 14:12:00	UTC	4150	-9	-9	78 cm²		MC09	UKSRL		Benthos	Not Applicable					N/A	Taxonomy information	386	Taxonomic Status	Uncertain	NA
UK Seabed Resources Ltd. - I - PMN	UKSRL1	United Kingdom of Great Britain and Northern Ireland	PMN	1	Active	Pacific Ocean	Clarion-Clipperton Fracture Zone	UKSRLPMN1X	UKSRL	NA	NA	ABYSSLINE 01 (AB01)_ABYSSLINE	ABYSSLINE 01 (AB01)	ABYSSLINE 01 (AB01)		MC386	13.88833333	-116.68998333	On board ship	Water column	Biological sample	Not Applicable	2013-10-19 14:12:00	UTC	4150	-9	-9	78 cm²		MC09	UKSRL		Benthos	Not Applicable					N/A	Taxonomy information	386	Voucher code	N/A	NA
UK Seabed Resources Ltd. - I - PMN	UKSRL1	United Kingdom of Great Britain and Northern Ireland	PMN	1	Active	Pacific Ocean	Clarion-Clipperton Fracture Zone	UKSRLPMN1X	UKSRL	NA	NA	ABYSSLINE 01 (AB01)_ABYSSLINE	ABYSSLINE 01 (AB01)	ABYSSLINE 01 (AB01)		MC387	13.88833333	-116.68998333	On board ship	Water column	Biological sample	Not Applicable	2013-10-19 14:12:00	UTC	4150	-9	-9	78 cm²		MC09	UKSRL		Benthos	Not Applicable					N/A	Ecology	387	Nominal size Category	Meio	NA
UK Seabed Resources Ltd. - I - PMN	UKSRL1	United Kingdom of Great Britain and Northern Ireland	PMN	1	Active	Pacific Ocean	Clarion-Clipperton Fracture Zone	UKSRLPMN1X	UKSRL	NA	NA	ABYSSLINE 01 (AB01)_ABYSSLINE	ABYSSLINE 01 (AB01)	ABYSSLINE 01 (AB01)		MC387	13.88833333	-116.68998333	On board ship	Water column	Biological sample	Not Applicable	2013-10-19 14:12:00	UTC	4150	-9	-9	78 cm²		MC09	UKSRL		Benthos	Not Applicable					N/A	Ecology	387	Relative dominance (%)	N/A	NA
UK Seabed Resources Ltd. - I - PMN	UKSRL1	United Kingdom of Great Britain and Northern Ireland	PMN	1	Active	Pacific Ocean	Clarion-Clipperton Fracture Zone	UKSRLPMN1X	UKSRL	NA	NA	ABYSSLINE 01 (AB01)_ABYSSLINE	ABYSSLINE 01 (AB01)	ABYSSLINE 01 (AB01)		MC387	13.88833333	-116.68998333	On board ship	Water column	Biological sample	Not Applicable	2013-10-19 14:12:00	UTC	4150	-9	-9	78 cm²		MC09	UKSRL		Benthos	Not Applicable					N/A	Organism Details	387	Sex	Unidentified	NA
UK Seabed Resources Ltd. - I - PMN	UKSRL1	United Kingdom of Great Britain and Northern Ireland	PMN	1	Active	Pacific Ocean	Clarion-Clipperton Fracture Zone	UKSRLPMN1X	UKSRL	NA	NA	ABYSSLINE 01 (AB01)_ABYSSLINE	ABYSSLINE 01 (AB01)	ABYSSLINE 01 (AB01)		MC387	13.88833333	-116.68998333	On board ship	Water column	Biological sample	Not Applicable	2013-10-19 14:12:00	UTC	4150	-9	-9	78 cm²		MC09	UKSRL		Benthos	Not Applicable					N/A	Taxonomist information	387	Taxonomist	A.Gooday; A. Goineau	NA
UK Seabed Resources Ltd. - I - PMN	UKSRL1	United Kingdom of Great Britain and Northern Ireland	PMN	1	Active	Pacific Ocean	Clarion-Clipperton Fracture Zone	UKSRLPMN1X	UKSRL	NA	NA	ABYSSLINE 01 (AB01)_ABYSSLINE	ABYSSLINE 01 (AB01)	ABYSSLINE 01 (AB01)		MC387	13.88833333	-116.68998333	On board ship	Water column	Biological sample	Not Applicable	2013-10-19 14:12:00	UTC	4150	-9	-9	78 cm²		MC09	UKSRL		Benthos	Not Applicable					N/A	Taxonomist information	387	Taxonomist E-mail	ang@noc.ac.uk; goineau.aurelie@gmail.com	NA
UK Seabed Resources Ltd. - I - PMN	UKSRL1	United Kingdom of Great Britain and Northern Ireland	PMN	1	Active	Pacific Ocean	Clarion-Clipperton Fracture Zone	UKSRLPMN1X	UKSRL	NA	NA	ABYSSLINE 01 (AB01)_ABYSSLINE	ABYSSLINE 01 (AB01)	ABYSSLINE 01 (AB01)		MC387	13.88833333	-116.68998333	On board ship	Water column	Biological sample	Not Applicable	2013-10-19 14:12:00	UTC	4150	-9	-9	78 cm²		MC09	UKSRL		Benthos	Not Applicable					N/A	Taxonomist information	387	Taxonomist Institution	National Oceanography Centre, Southampton	NA
UK Seabed Resources Ltd. - I - PMN	UKSRL1	United Kingdom of Great Britain and Northern Ireland	PMN	1	Active	Pacific Ocean	Clarion-Clipperton Fracture Zone	UKSRLPMN1X	UKSRL	NA	NA	ABYSSLINE 01 (AB01)_ABYSSLINE	ABYSSLINE 01 (AB01)	ABYSSLINE 01 (AB01)		MC387	13.88833333	-116.68998333	On board ship	Water column	Biological sample	Not Applicable	2013-10-19 14:12:00	UTC	4150	-9	-9	78 cm²		MC09	UKSRL		Benthos	Not Applicable					N/A	Taxonomy ID	387	Class	Monothalamea	NA
UK Seabed Resources Ltd. - I - PMN	UKSRL1	United Kingdom of Great Britain and Northern Ireland	PMN	1	Active	Pacific Ocean	Clarion-Clipperton Fracture Zone	UKSRLPMN1X	UKSRL	NA	NA	ABYSSLINE 01 (AB01)_ABYSSLINE	ABYSSLINE 01 (AB01)	ABYSSLINE 01 (AB01)		MC387	13.88833333	-116.68998333	On board ship	Water column	Biological sample	Not Applicable	2013-10-19 14:12:00	UTC	4150	-9	-9	78 cm²		MC09	UKSRL		Benthos	Not Applicable					N/A	Taxonomy ID	387	Family	-	NA
UK Seabed Resources Ltd. - I - PMN	UKSRL1	United Kingdom of Great Britain and Northern Ireland	PMN	1	Active	Pacific Ocean	Clarion-Clipperton Fracture Zone	UKSRLPMN1X	UKSRL	NA	NA	ABYSSLINE 01 (AB01)_ABYSSLINE	ABYSSLINE 01 (AB01)	ABYSSLINE 01 (AB01)		MC387	13.88833333	-116.68998333	On board ship	Water column	Biological sample	Not Applicable	2013-10-19 14:12:00	UTC	4150	-9	-9	78 cm²		MC09	UKSRL		Benthos	Not Applicable					N/A	Taxonomy ID	387	Genus	Lagenammina	NA
UK Seabed Resources Ltd. - I - PMN	UKSRL1	United Kingdom of Great Britain and Northern Ireland	PMN	1	Active	Pacific Ocean	Clarion-Clipperton Fracture Zone	UKSRLPMN1X	UKSRL	NA	NA	ABYSSLINE 01 (AB01)_ABYSSLINE	ABYSSLINE 01 (AB01)	ABYSSLINE 01 (AB01)		MC387	13.88833333	-116.68998333	On board ship	Water column	Biological sample	Not Applicable	2013-10-19 14:12:00	UTC	4150	-9	-9	78 cm²		MC09	UKSRL		Benthos	Not Applicable					N/A	Taxonomy ID	387	Identification Method	Not Reported	NA
UK Seabed Resources Ltd. - I - PMN	UKSRL1	United Kingdom of Great Britain and Northern Ireland	PMN	1	Active	Pacific Ocean	Clarion-Clipperton Fracture Zone	UKSRLPMN1X	UKSRL	NA	NA	ABYSSLINE 01 (AB01)_ABYSSLINE	ABYSSLINE 01 (AB01)	ABYSSLINE 01 (AB01)		MC387	13.88833333	-116.68998333	On board ship	Water column	Biological sample	Not Applicable	2013-10-19 14:12:00	UTC	4150	-9	-9	78 cm²		MC09	UKSRL		Benthos	Not Applicable					N/A	Taxonomy ID	387	Kingdom	Not Reported	NA
UK Seabed Resources Ltd. - I - PMN	UKSRL1	United Kingdom of Great Britain and Northern Ireland	PMN	1	Active	Pacific Ocean	Clarion-Clipperton Fracture Zone	UKSRLPMN1X	UKSRL	NA	NA	ABYSSLINE 01 (AB01)_ABYSSLINE	ABYSSLINE 01 (AB01)	ABYSSLINE 01 (AB01)		MC387	13.88833333	-116.68998333	On board ship	Water column	Biological sample	Not Applicable	2013-10-19 14:12:00	UTC	4150	-9	-9	78 cm²		MC09	UKSRL		Benthos	Not Applicable					N/A	Taxonomy ID	387	Morphotype	Not Reported	NA
UK Seabed Resources Ltd. - I - PMN	UKSRL1	United Kingdom of Great Britain and Northern Ireland	PMN	1	Active	Pacific Ocean	Clarion-Clipperton Fracture Zone	UKSRLPMN1X	UKSRL	NA	NA	ABYSSLINE 01 (AB01)_ABYSSLINE	ABYSSLINE 01 (AB01)	ABYSSLINE 01 (AB01)		MC387	13.88833333	-116.68998333	On board ship	Water column	Biological sample	Not Applicable	2013-10-19 14:12:00	UTC	4150	-9	-9	78 cm²		MC09	UKSRL		Benthos	Not Applicable					N/A	Taxonomy ID	387	Order	-	NA
UK Seabed Resources Ltd. - I - PMN	UKSRL1	United Kingdom of Great Britain and Northern Ireland	PMN	1	Active	Pacific Ocean	Clarion-Clipperton Fracture Zone	UKSRLPMN1X	UKSRL	NA	NA	ABYSSLINE 01 (AB01)_ABYSSLINE	ABYSSLINE 01 (AB01)	ABYSSLINE 01 (AB01)		MC387	13.88833333	-116.68998333	On board ship	Water column	Biological sample	Not Applicable	2013-10-19 14:12:00	UTC	4150	-9	-9	78 cm²		MC09	UKSRL		Benthos	Not Applicable					N/A	Taxonomy ID	387	Phylum	Foraminifera	NA
UK Seabed Resources Ltd. - I - PMN	UKSRL1	United Kingdom of Great Britain and Northern Ireland	PMN	1	Active	Pacific Ocean	Clarion-Clipperton Fracture Zone	UKSRLPMN1X	UKSRL	NA	NA	ABYSSLINE 01 (AB01)_ABYSSLINE	ABYSSLINE 01 (AB01)	ABYSSLINE 01 (AB01)		MC387	13.88833333	-116.68998333	On board ship	Water column	Biological sample	Not Applicable	2013-10-19 14:12:00	UTC	4150	-9	-9	78 cm²		MC09	UKSRL		Benthos	Not Applicable					N/A	Taxonomy ID	387	Species	sp. 1	NA
UK Seabed Resources Ltd. - I - PMN	UKSRL1	United Kingdom of Great Britain and Northern Ireland	PMN	1	Active	Pacific Ocean	Clarion-Clipperton Fracture Zone	UKSRLPMN1X	UKSRL	NA	NA	ABYSSLINE 01 (AB01)_ABYSSLINE	ABYSSLINE 01 (AB01)	ABYSSLINE 01 (AB01)		MC387	13.88833333	-116.68998333	On board ship	Water column	Biological sample	Not Applicable	2013-10-19 14:12:00	UTC	4150	-9	-9	78 cm²		MC09	UKSRL		Benthos	Not Applicable					N/A	Taxonomy information	387	Database Taxa ID	Not Reported	NA
UK Seabed Resources Ltd. - I - PMN	UKSRL1	United Kingdom of Great Britain and Northern Ireland	PMN	1	Active	Pacific Ocean	Clarion-Clipperton Fracture Zone	UKSRLPMN1X	UKSRL	NA	NA	ABYSSLINE 01 (AB01)_ABYSSLINE	ABYSSLINE 01 (AB01)	ABYSSLINE 01 (AB01)		MC387	13.88833333	-116.68998333	On board ship	Water column	Biological sample	Not Applicable	2013-10-19 14:12:00	UTC	4150	-9	-9	78 cm²		MC09	UKSRL		Benthos	Not Applicable					N/A	Taxonomy information	387	Notes on taxanomic identification	N/A	NA
UK Seabed Resources Ltd. - I - PMN	UKSRL1	United Kingdom of Great Britain and Northern Ireland	PMN	1	Active	Pacific Ocean	Clarion-Clipperton Fracture Zone	UKSRLPMN1X	UKSRL	NA	NA	ABYSSLINE 01 (AB01)_ABYSSLINE	ABYSSLINE 01 (AB01)	ABYSSLINE 01 (AB01)		MC387	13.88833333	-116.68998333	On board ship	Water column	Biological sample	Not Applicable	2013-10-19 14:12:00	UTC	4150	-9	-9	78 cm²		MC09	UKSRL		Benthos	Not Applicable					N/A	Taxonomy information	387	Putative species name or number	aff. difflugiformis	NA
UK Seabed Resources Ltd. - I - PMN	UKSRL1	United Kingdom of Great Britain and Northern Ireland	PMN	1	Active	Pacific Ocean	Clarion-Clipperton Fracture Zone	UKSRLPMN1X	UKSRL	NA	NA	ABYSSLINE 01 (AB01)_ABYSSLINE	ABYSSLINE 01 (AB01)	ABYSSLINE 01 (AB01)		MC387	13.88833333	-116.68998333	On board ship	Water column	Biological sample	Not Applicable	2013-10-19 14:12:00	UTC	4150	-9	-9	78 cm²		MC09	UKSRL		Benthos	Not Applicable					N/A	Taxonomy information	387	Taxonomic Database	Not Reported	NA
UK Seabed Resources Ltd. - I - PMN	UKSRL1	United Kingdom of Great Britain and Northern Ireland	PMN	1	Active	Pacific Ocean	Clarion-Clipperton Fracture Zone	UKSRLPMN1X	UKSRL	NA	NA	ABYSSLINE 01 (AB01)_ABYSSLINE	ABYSSLINE 01 (AB01)	ABYSSLINE 01 (AB01)		MC387	13.88833333	-116.68998333	On board ship	Water column	Biological sample	Not Applicable	2013-10-19 14:12:00	UTC	4150	-9	-9	78 cm²		MC09	UKSRL		Benthos	Not Applicable					N/A	Taxonomy information	387	Taxonomic Status	Uncertain	NA
UK Seabed Resources Ltd. - I - PMN	UKSRL1	United Kingdom of Great Britain and Northern Ireland	PMN	1	Active	Pacific Ocean	Clarion-Clipperton Fracture Zone	UKSRLPMN1X	UKSRL	NA	NA	ABYSSLINE 01 (AB01)_ABYSSLINE	ABYSSLINE 01 (AB01)	ABYSSLINE 01 (AB01)		MC387	13.88833333	-116.68998333	On board ship	Water column	Biological sample	Not Applicable	2013-10-19 14:12:00	UTC	4150	-9	-9	78 cm²		MC09	UKSRL		Benthos	Not Applicable					N/A	Taxonomy information	387	Voucher code	N/A	NA
UK Seabed Resources Ltd. - I - PMN	UKSRL1	United Kingdom of Great Britain and Northern Ireland	PMN	1	Active	Pacific Ocean	Clarion-Clipperton Fracture Zone	UKSRLPMN1X	UKSRL	NA	NA	ABYSSLINE 01 (AB01)_ABYSSLINE	ABYSSLINE 01 (AB01)	ABYSSLINE 01 (AB01)		MC388	13.88833333	-116.68998333	On board ship	Water column	Biological sample	Not Applicable	2013-10-19 14:12:00	UTC	4150	-9	-9	78 cm²		MC09	UKSRL		Benthos	Not Applicable					N/A	Ecology	388	Nominal size Category	Meio	NA
UK Seabed Resources Ltd. - I - PMN	UKSRL1	United Kingdom of Great Britain and Northern Ireland	PMN	1	Active	Pacific Ocean	Clarion-Clipperton Fracture Zone	UKSRLPMN1X	UKSRL	NA	NA	ABYSSLINE 01 (AB01)_ABYSSLINE	ABYSSLINE 01 (AB01)	ABYSSLINE 01 (AB01)		MC388	13.88833333	-116.68998333	On board ship	Water column	Biological sample	Not Applicable	2013-10-19 14:12:00	UTC	4150	-9	-9	78 cm²		MC09	UKSRL		Benthos	Not Applicable					N/A	Ecology	388	Relative dominance (%)	N/A	NA
UK Seabed Resources Ltd. - I - PMN	UKSRL1	United Kingdom of Great Britain and Northern Ireland	PMN	1	Active	Pacific Ocean	Clarion-Clipperton Fracture Zone	UKSRLPMN1X	UKSRL	NA	NA	ABYSSLINE 01 (AB01)_ABYSSLINE	ABYSSLINE 01 (AB01)	ABYSSLINE 01 (AB01)		MC388	13.88833333	-116.68998333	On board ship	Water column	Biological sample	Not Applicable	2013-10-19 14:12:00	UTC	4150	-9	-9	78 cm²		MC09	UKSRL		Benthos	Not Applicable					N/A	Organism Details	388	Sex	Unidentified	NA
UK Seabed Resources Ltd. - I - PMN	UKSRL1	United Kingdom of Great Britain and Northern Ireland	PMN	1	Active	Pacific Ocean	Clarion-Clipperton Fracture Zone	UKSRLPMN1X	UKSRL	NA	NA	ABYSSLINE 01 (AB01)_ABYSSLINE	ABYSSLINE 01 (AB01)	ABYSSLINE 01 (AB01)		MC388	13.88833333	-116.68998333	On board ship	Water column	Biological sample	Not Applicable	2013-10-19 14:12:00	UTC	4150	-9	-9	78 cm²		MC09	UKSRL		Benthos	Not Applicable					N/A	Taxonomist information	388	Taxonomist	A.Gooday; A. Goineau	NA
UK Seabed Resources Ltd. - I - PMN	UKSRL1	United Kingdom of Great Britain and Northern Ireland	PMN	1	Active	Pacific Ocean	Clarion-Clipperton Fracture Zone	UKSRLPMN1X	UKSRL	NA	NA	ABYSSLINE 01 (AB01)_ABYSSLINE	ABYSSLINE 01 (AB01)	ABYSSLINE 01 (AB01)		MC388	13.88833333	-116.68998333	On board ship	Water column	Biological sample	Not Applicable	2013-10-19 14:12:00	UTC	4150	-9	-9	78 cm²		MC09	UKSRL		Benthos	Not Applicable					N/A	Taxonomist information	388	Taxonomist E-mail	ang@noc.ac.uk; goineau.aurelie@gmail.com	NA
UK Seabed Resources Ltd. - I - PMN	UKSRL1	United Kingdom of Great Britain and Northern Ireland	PMN	1	Active	Pacific Ocean	Clarion-Clipperton Fracture Zone	UKSRLPMN1X	UKSRL	NA	NA	ABYSSLINE 01 (AB01)_ABYSSLINE	ABYSSLINE 01 (AB01)	ABYSSLINE 01 (AB01)		MC388	13.88833333	-116.68998333	On board ship	Water column	Biological sample	Not Applicable	2013-10-19 14:12:00	UTC	4150	-9	-9	78 cm²		MC09	UKSRL		Benthos	Not Applicable					N/A	Taxonomist information	388	Taxonomist Institution	National Oceanography Centre, Southampton	NA
UK Seabed Resources Ltd. - I - PMN	UKSRL1	United Kingdom of Great Britain and Northern Ireland	PMN	1	Active	Pacific Ocean	Clarion-Clipperton Fracture Zone	UKSRLPMN1X	UKSRL	NA	NA	ABYSSLINE 01 (AB01)_ABYSSLINE	ABYSSLINE 01 (AB01)	ABYSSLINE 01 (AB01)		MC388	13.88833333	-116.68998333	On board ship	Water column	Biological sample	Not Applicable	2013-10-19 14:12:00	UTC	4150	-9	-9	78 cm²		MC09	UKSRL		Benthos	Not Applicable					N/A	Taxonomy ID	388	Class	Monothalamea	NA
UK Seabed Resources Ltd. - I - PMN	UKSRL1	United Kingdom of Great Britain and Northern Ireland	PMN	1	Active	Pacific Ocean	Clarion-Clipperton Fracture Zone	UKSRLPMN1X	UKSRL	NA	NA	ABYSSLINE 01 (AB01)_ABYSSLINE	ABYSSLINE 01 (AB01)	ABYSSLINE 01 (AB01)		MC388	13.88833333	-116.68998333	On board ship	Water column	Biological sample	Not Applicable	2013-10-19 14:12:00	UTC	4150	-9	-9	78 cm²		MC09	UKSRL		Benthos	Not Applicable					N/A	Taxonomy ID	388	Family	-	NA
UK Seabed Resources Ltd. - I - PMN	UKSRL1	United Kingdom of Great Britain and Northern Ireland	PMN	1	Active	Pacific Ocean	Clarion-Clipperton Fracture Zone	UKSRLPMN1X	UKSRL	NA	NA	ABYSSLINE 01 (AB01)_ABYSSLINE	ABYSSLINE 01 (AB01)	ABYSSLINE 01 (AB01)		MC388	13.88833333	-116.68998333	On board ship	Water column	Biological sample	Not Applicable	2013-10-19 14:12:00	UTC	4150	-9	-9	78 cm²		MC09	UKSRL		Benthos	Not Applicable					N/A	Taxonomy ID	388	Genus	-	NA
UK Seabed Resources Ltd. - I - PMN	UKSRL1	United Kingdom of Great Britain and Northern Ireland	PMN	1	Active	Pacific Ocean	Clarion-Clipperton Fracture Zone	UKSRLPMN1X	UKSRL	NA	NA	ABYSSLINE 01 (AB01)_ABYSSLINE	ABYSSLINE 01 (AB01)	ABYSSLINE 01 (AB01)		MC388	13.88833333	-116.68998333	On board ship	Water column	Biological sample	Not Applicable	2013-10-19 14:12:00	UTC	4150	-9	-9	78 cm²		MC09	UKSRL		Benthos	Not Applicable					N/A	Taxonomy ID	388	Identification Method	Not Reported	NA
UK Seabed Resources Ltd. - I - PMN	UKSRL1	United Kingdom of Great Britain and Northern Ireland	PMN	1	Active	Pacific Ocean	Clarion-Clipperton Fracture Zone	UKSRLPMN1X	UKSRL	NA	NA	ABYSSLINE 01 (AB01)_ABYSSLINE	ABYSSLINE 01 (AB01)	ABYSSLINE 01 (AB01)		MC388	13.88833333	-116.68998333	On board ship	Water column	Biological sample	Not Applicable	2013-10-19 14:12:00	UTC	4150	-9	-9	78 cm²		MC09	UKSRL		Benthos	Not Applicable					N/A	Taxonomy ID	388	Kingdom	Not Reported	NA
UK Seabed Resources Ltd. - I - PMN	UKSRL1	United Kingdom of Great Britain and Northern Ireland	PMN	1	Active	Pacific Ocean	Clarion-Clipperton Fracture Zone	UKSRLPMN1X	UKSRL	NA	NA	ABYSSLINE 01 (AB01)_ABYSSLINE	ABYSSLINE 01 (AB01)	ABYSSLINE 01 (AB01)		MC388	13.88833333	-116.68998333	On board ship	Water column	Biological sample	Not Applicable	2013-10-19 14:12:00	UTC	4150	-9	-9	78 cm²		MC09	UKSRL		Benthos	Not Applicable					N/A	Taxonomy ID	388	Morphotype	Not Reported	NA
UK Seabed Resources Ltd. - I - PMN	UKSRL1	United Kingdom of Great Britain and Northern Ireland	PMN	1	Active	Pacific Ocean	Clarion-Clipperton Fracture Zone	UKSRLPMN1X	UKSRL	NA	NA	ABYSSLINE 01 (AB01)_ABYSSLINE	ABYSSLINE 01 (AB01)	ABYSSLINE 01 (AB01)		MC388	13.88833333	-116.68998333	On board ship	Water column	Biological sample	Not Applicable	2013-10-19 14:12:00	UTC	4150	-9	-9	78 cm²		MC09	UKSRL		Benthos	Not Applicable					N/A	Taxonomy ID	388	Order	-	NA
UK Seabed Resources Ltd. - I - PMN	UKSRL1	United Kingdom of Great Britain and Northern Ireland	PMN	1	Active	Pacific Ocean	Clarion-Clipperton Fracture Zone	UKSRLPMN1X	UKSRL	NA	NA	ABYSSLINE 01 (AB01)_ABYSSLINE	ABYSSLINE 01 (AB01)	ABYSSLINE 01 (AB01)		MC388	13.88833333	-116.68998333	On board ship	Water column	Biological sample	Not Applicable	2013-10-19 14:12:00	UTC	4150	-9	-9	78 cm²		MC09	UKSRL		Benthos	Not Applicable					N/A	Taxonomy ID	388	Phylum	Foraminifera	NA
UK Seabed Resources Ltd. - I - PMN	UKSRL1	United Kingdom of Great Britain and Northern Ireland	PMN	1	Active	Pacific Ocean	Clarion-Clipperton Fracture Zone	UKSRLPMN1X	UKSRL	NA	NA	ABYSSLINE 01 (AB01)_ABYSSLINE	ABYSSLINE 01 (AB01)	ABYSSLINE 01 (AB01)		MC388	13.88833333	-116.68998333	On board ship	Water column	Biological sample	Not Applicable	2013-10-19 14:12:00	UTC	4150	-9	-9	78 cm²		MC09	UKSRL		Benthos	Not Applicable					N/A	Taxonomy ID	388	Species	-	NA
UK Seabed Resources Ltd. - I - PMN	UKSRL1	United Kingdom of Great Britain and Northern Ireland	PMN	1	Active	Pacific Ocean	Clarion-Clipperton Fracture Zone	UKSRLPMN1X	UKSRL	NA	NA	ABYSSLINE 01 (AB01)_ABYSSLINE	ABYSSLINE 01 (AB01)	ABYSSLINE 01 (AB01)		MC388	13.88833333	-116.68998333	On board ship	Water column	Biological sample	Not Applicable	2013-10-19 14:12:00	UTC	4150	-9	-9	78 cm²		MC09	UKSRL		Benthos	Not Applicable					N/A	Taxonomy information	388	Database Taxa ID	Not Reported	NA
UK Seabed Resources Ltd. - I - PMN	UKSRL1	United Kingdom of Great Britain and Northern Ireland	PMN	1	Active	Pacific Ocean	Clarion-Clipperton Fracture Zone	UKSRLPMN1X	UKSRL	NA	NA	ABYSSLINE 01 (AB01)_ABYSSLINE	ABYSSLINE 01 (AB01)	ABYSSLINE 01 (AB01)		MC388	13.88833333	-116.68998333	On board ship	Water column	Biological sample	Not Applicable	2013-10-19 14:12:00	UTC	4150	-9	-9	78 cm²		MC09	UKSRL		Benthos	Not Applicable					N/A	Taxonomy information	388	Notes on taxanomic identification	N/A	NA
UK Seabed Resources Ltd. - I - PMN	UKSRL1	United Kingdom of Great Britain and Northern Ireland	PMN	1	Active	Pacific Ocean	Clarion-Clipperton Fracture Zone	UKSRLPMN1X	UKSRL	NA	NA	ABYSSLINE 01 (AB01)_ABYSSLINE	ABYSSLINE 01 (AB01)	ABYSSLINE 01 (AB01)		MC388	13.88833333	-116.68998333	On board ship	Water column	Biological sample	Not Applicable	2013-10-19 14:12:00	UTC	4150	-9	-9	78 cm²		MC09	UKSRL		Benthos	Not Applicable					N/A	Taxonomy information	388	Putative species name or number	Indet. Lagenamminid sp. 2	NA
UK Seabed Resources Ltd. - I - PMN	UKSRL1	United Kingdom of Great Britain and Northern Ireland	PMN	1	Active	Pacific Ocean	Clarion-Clipperton Fracture Zone	UKSRLPMN1X	UKSRL	NA	NA	ABYSSLINE 01 (AB01)_ABYSSLINE	ABYSSLINE 01 (AB01)	ABYSSLINE 01 (AB01)		MC388	13.88833333	-116.68998333	On board ship	Water column	Biological sample	Not Applicable	2013-10-19 14:12:00	UTC	4150	-9	-9	78 cm²		MC09	UKSRL		Benthos	Not Applicable					N/A	Taxonomy information	388	Taxonomic Database	Not Reported	NA
UK Seabed Resources Ltd. - I - PMN	UKSRL1	United Kingdom of Great Britain and Northern Ireland	PMN	1	Active	Pacific Ocean	Clarion-Clipperton Fracture Zone	UKSRLPMN1X	UKSRL	NA	NA	ABYSSLINE 01 (AB01)_ABYSSLINE	ABYSSLINE 01 (AB01)	ABYSSLINE 01 (AB01)		MC388	13.88833333	-116.68998333	On board ship	Water column	Biological sample	Not Applicable	2013-10-19 14:12:00	UTC	4150	-9	-9	78 cm²		MC09	UKSRL		Benthos	Not Applicable					N/A	Taxonomy information	388	Taxonomic Status	Uncertain	NA
UK Seabed Resources Ltd. - I - PMN	UKSRL1	United Kingdom of Great Britain and Northern Ireland	PMN	1	Active	Pacific Ocean	Clarion-Clipperton Fracture Zone	UKSRLPMN1X	UKSRL	NA	NA	ABYSSLINE 01 (AB01)_ABYSSLINE	ABYSSLINE 01 (AB01)	ABYSSLINE 01 (AB01)		MC388	13.88833333	-116.68998333	On board ship	Water column	Biological sample	Not Applicable	2013-10-19 14:12:00	UTC	4150	-9	-9	78 cm²		MC09	UKSRL		Benthos	Not Applicable					N/A	Taxonomy information	388	Voucher code	N/A	NA
UK Seabed Resources Ltd. - I - PMN	UKSRL1	United Kingdom of Great Britain and Northern Ireland	PMN	1	Active	Pacific Ocean	Clarion-Clipperton Fracture Zone	UKSRLPMN1X	UKSRL	NA	NA	ABYSSLINE 01 (AB01)_ABYSSLINE	ABYSSLINE 01 (AB01)	ABYSSLINE 01 (AB01)		MC389	13.88833333	-116.68998333	On board ship	Water column	Biological sample	Not Applicable	2013-10-19 14:12:00	UTC	4150	-9	-9	78 cm²		MC09	UKSRL		Benthos	Not Applicable					N/A	Ecology	389	Nominal size Category	Meio	NA
UK Seabed Resources Ltd. - I - PMN	UKSRL1	United Kingdom of Great Britain and Northern Ireland	PMN	1	Active	Pacific Ocean	Clarion-Clipperton Fracture Zone	UKSRLPMN1X	UKSRL	NA	NA	ABYSSLINE 01 (AB01)_ABYSSLINE	ABYSSLINE 01 (AB01)	ABYSSLINE 01 (AB01)		MC389	13.88833333	-116.68998333	On board ship	Water column	Biological sample	Not Applicable	2013-10-19 14:12:00	UTC	4150	-9	-9	78 cm²		MC09	UKSRL		Benthos	Not Applicable					N/A	Ecology	389	Relative dominance (%)	N/A	NA
UK Seabed Resources Ltd. - I - PMN	UKSRL1	United Kingdom of Great Britain and Northern Ireland	PMN	1	Active	Pacific Ocean	Clarion-Clipperton Fracture Zone	UKSRLPMN1X	UKSRL	NA	NA	ABYSSLINE 01 (AB01)_ABYSSLINE	ABYSSLINE 01 (AB01)	ABYSSLINE 01 (AB01)		MC389	13.88833333	-116.68998333	On board ship	Water column	Biological sample	Not Applicable	2013-10-19 14:12:00	UTC	4150	-9	-9	78 cm²		MC09	UKSRL		Benthos	Not Applicable					N/A	Organism Details	389	Sex	Unidentified	NA
UK Seabed Resources Ltd. - I - PMN	UKSRL1	United Kingdom of Great Britain and Northern Ireland	PMN	1	Active	Pacific Ocean	Clarion-Clipperton Fracture Zone	UKSRLPMN1X	UKSRL	NA	NA	ABYSSLINE 01 (AB01)_ABYSSLINE	ABYSSLINE 01 (AB01)	ABYSSLINE 01 (AB01)		MC389	13.88833333	-116.68998333	On board ship	Water column	Biological sample	Not Applicable	2013-10-19 14:12:00	UTC	4150	-9	-9	78 cm²		MC09	UKSRL		Benthos	Not Applicable					N/A	Taxonomist information	389	Taxonomist	A.Gooday; A. Goineau	NA
UK Seabed Resources Ltd. - I - PMN	UKSRL1	United Kingdom of Great Britain and Northern Ireland	PMN	1	Active	Pacific Ocean	Clarion-Clipperton Fracture Zone	UKSRLPMN1X	UKSRL	NA	NA	ABYSSLINE 01 (AB01)_ABYSSLINE	ABYSSLINE 01 (AB01)	ABYSSLINE 01 (AB01)		MC389	13.88833333	-116.68998333	On board ship	Water column	Biological sample	Not Applicable	2013-10-19 14:12:00	UTC	4150	-9	-9	78 cm²		MC09	UKSRL		Benthos	Not Applicable					N/A	Taxonomist information	389	Taxonomist E-mail	ang@noc.ac.uk; goineau.aurelie@gmail.com	NA
UK Seabed Resources Ltd. - I - PMN	UKSRL1	United Kingdom of Great Britain and Northern Ireland	PMN	1	Active	Pacific Ocean	Clarion-Clipperton Fracture Zone	UKSRLPMN1X	UKSRL	NA	NA	ABYSSLINE 01 (AB01)_ABYSSLINE	ABYSSLINE 01 (AB01)	ABYSSLINE 01 (AB01)		MC389	13.88833333	-116.68998333	On board ship	Water column	Biological sample	Not Applicable	2013-10-19 14:12:00	UTC	4150	-9	-9	78 cm²		MC09	UKSRL		Benthos	Not Applicable					N/A	Taxonomist information	389	Taxonomist Institution	National Oceanography Centre, Southampton	NA
UK Seabed Resources Ltd. - I - PMN	UKSRL1	United Kingdom of Great Britain and Northern Ireland	PMN	1	Active	Pacific Ocean	Clarion-Clipperton Fracture Zone	UKSRLPMN1X	UKSRL	NA	NA	ABYSSLINE 01 (AB01)_ABYSSLINE	ABYSSLINE 01 (AB01)	ABYSSLINE 01 (AB01)		MC389	13.88833333	-116.68998333	On board ship	Water column	Biological sample	Not Applicable	2013-10-19 14:12:00	UTC	4150	-9	-9	78 cm²		MC09	UKSRL		Benthos	Not Applicable					N/A	Taxonomy ID	389	Class	Monothalamea	NA
UK Seabed Resources Ltd. - I - PMN	UKSRL1	United Kingdom of Great Britain and Northern Ireland	PMN	1	Active	Pacific Ocean	Clarion-Clipperton Fracture Zone	UKSRLPMN1X	UKSRL	NA	NA	ABYSSLINE 01 (AB01)_ABYSSLINE	ABYSSLINE 01 (AB01)	ABYSSLINE 01 (AB01)		MC389	13.88833333	-116.68998333	On board ship	Water column	Biological sample	Not Applicable	2013-10-19 14:12:00	UTC	4150	-9	-9	78 cm²		MC09	UKSRL		Benthos	Not Applicable					N/A	Taxonomy ID	389	Family	-	NA
UK Seabed Resources Ltd. - I - PMN	UKSRL1	United Kingdom of Great Britain and Northern Ireland	PMN	1	Active	Pacific Ocean	Clarion-Clipperton Fracture Zone	UKSRLPMN1X	UKSRL	NA	NA	ABYSSLINE 01 (AB01)_ABYSSLINE	ABYSSLINE 01 (AB01)	ABYSSLINE 01 (AB01)		MC389	13.88833333	-116.68998333	On board ship	Water column	Biological sample	Not Applicable	2013-10-19 14:12:00	UTC	4150	-9	-9	78 cm²		MC09	UKSRL		Benthos	Not Applicable					N/A	Taxonomy ID	389	Genus	-	NA
UK Seabed Resources Ltd. - I - PMN	UKSRL1	United Kingdom of Great Britain and Northern Ireland	PMN	1	Active	Pacific Ocean	Clarion-Clipperton Fracture Zone	UKSRLPMN1X	UKSRL	NA	NA	ABYSSLINE 01 (AB01)_ABYSSLINE	ABYSSLINE 01 (AB01)	ABYSSLINE 01 (AB01)		MC389	13.88833333	-116.68998333	On board ship	Water column	Biological sample	Not Applicable	2013-10-19 14:12:00	UTC	4150	-9	-9	78 cm²		MC09	UKSRL		Benthos	Not Applicable					N/A	Taxonomy ID	389	Identification Method	Not Reported	NA
UK Seabed Resources Ltd. - I - PMN	UKSRL1	United Kingdom of Great Britain and Northern Ireland	PMN	1	Active	Pacific Ocean	Clarion-Clipperton Fracture Zone	UKSRLPMN1X	UKSRL	NA	NA	ABYSSLINE 01 (AB01)_ABYSSLINE	ABYSSLINE 01 (AB01)	ABYSSLINE 01 (AB01)		MC389	13.88833333	-116.68998333	On board ship	Water column	Biological sample	Not Applicable	2013-10-19 14:12:00	UTC	4150	-9	-9	78 cm²		MC09	UKSRL		Benthos	Not Applicable					N/A	Taxonomy ID	389	Kingdom	Not Reported	NA
UK Seabed Resources Ltd. - I - PMN	UKSRL1	United Kingdom of Great Britain and Northern Ireland	PMN	1	Active	Pacific Ocean	Clarion-Clipperton Fracture Zone	UKSRLPMN1X	UKSRL	NA	NA	ABYSSLINE 01 (AB01)_ABYSSLINE	ABYSSLINE 01 (AB01)	ABYSSLINE 01 (AB01)		MC389	13.88833333	-116.68998333	On board ship	Water column	Biological sample	Not Applicable	2013-10-19 14:12:00	UTC	4150	-9	-9	78 cm²		MC09	UKSRL		Benthos	Not Applicable					N/A	Taxonomy ID	389	Morphotype	Not Reported	NA
UK Seabed Resources Ltd. - I - PMN	UKSRL1	United Kingdom of Great Britain and Northern Ireland	PMN	1	Active	Pacific Ocean	Clarion-Clipperton Fracture Zone	UKSRLPMN1X	UKSRL	NA	NA	ABYSSLINE 01 (AB01)_ABYSSLINE	ABYSSLINE 01 (AB01)	ABYSSLINE 01 (AB01)		MC389	13.88833333	-116.68998333	On board ship	Water column	Biological sample	Not Applicable	2013-10-19 14:12:00	UTC	4150	-9	-9	78 cm²		MC09	UKSRL		Benthos	Not Applicable					N/A	Taxonomy ID	389	Order	-	NA
UK Seabed Resources Ltd. - I - PMN	UKSRL1	United Kingdom of Great Britain and Northern Ireland	PMN	1	Active	Pacific Ocean	Clarion-Clipperton Fracture Zone	UKSRLPMN1X	UKSRL	NA	NA	ABYSSLINE 01 (AB01)_ABYSSLINE	ABYSSLINE 01 (AB01)	ABYSSLINE 01 (AB01)		MC389	13.88833333	-116.68998333	On board ship	Water column	Biological sample	Not Applicable	2013-10-19 14:12:00	UTC	4150	-9	-9	78 cm²		MC09	UKSRL		Benthos	Not Applicable					N/A	Taxonomy ID	389	Phylum	Foraminifera	NA
UK Seabed Resources Ltd. - I - PMN	UKSRL1	United Kingdom of Great Britain and Northern Ireland	PMN	1	Active	Pacific Ocean	Clarion-Clipperton Fracture Zone	UKSRLPMN1X	UKSRL	NA	NA	ABYSSLINE 01 (AB01)_ABYSSLINE	ABYSSLINE 01 (AB01)	ABYSSLINE 01 (AB01)		MC389	13.88833333	-116.68998333	On board ship	Water column	Biological sample	Not Applicable	2013-10-19 14:12:00	UTC	4150	-9	-9	78 cm²		MC09	UKSRL		Benthos	Not Applicable					N/A	Taxonomy ID	389	Species	-	NA
UK Seabed Resources Ltd. - I - PMN	UKSRL1	United Kingdom of Great Britain and Northern Ireland	PMN	1	Active	Pacific Ocean	Clarion-Clipperton Fracture Zone	UKSRLPMN1X	UKSRL	NA	NA	ABYSSLINE 01 (AB01)_ABYSSLINE	ABYSSLINE 01 (AB01)	ABYSSLINE 01 (AB01)		MC389	13.88833333	-116.68998333	On board ship	Water column	Biological sample	Not Applicable	2013-10-19 14:12:00	UTC	4150	-9	-9	78 cm²		MC09	UKSRL		Benthos	Not Applicable					N/A	Taxonomy information	389	Database Taxa ID	Not Reported	NA
UK Seabed Resources Ltd. - I - PMN	UKSRL1	United Kingdom of Great Britain and Northern Ireland	PMN	1	Active	Pacific Ocean	Clarion-Clipperton Fracture Zone	UKSRLPMN1X	UKSRL	NA	NA	ABYSSLINE 01 (AB01)_ABYSSLINE	ABYSSLINE 01 (AB01)	ABYSSLINE 01 (AB01)		MC389	13.88833333	-116.68998333	On board ship	Water column	Biological sample	Not Applicable	2013-10-19 14:12:00	UTC	4150	-9	-9	78 cm²		MC09	UKSRL		Benthos	Not Applicable					N/A	Taxonomy information	389	Notes on taxanomic identification	N/A	NA
UK Seabed Resources Ltd. - I - PMN	UKSRL1	United Kingdom of Great Britain and Northern Ireland	PMN	1	Active	Pacific Ocean	Clarion-Clipperton Fracture Zone	UKSRLPMN1X	UKSRL	NA	NA	ABYSSLINE 01 (AB01)_ABYSSLINE	ABYSSLINE 01 (AB01)	ABYSSLINE 01 (AB01)		MC389	13.88833333	-116.68998333	On board ship	Water column	Biological sample	Not Applicable	2013-10-19 14:12:00	UTC	4150	-9	-9	78 cm²		MC09	UKSRL		Benthos	Not Applicable					N/A	Taxonomy information	389	Putative species name or number	Indet. Lagenamminid sp. 3	NA
UK Seabed Resources Ltd. - I - PMN	UKSRL1	United Kingdom of Great Britain and Northern Ireland	PMN	1	Active	Pacific Ocean	Clarion-Clipperton Fracture Zone	UKSRLPMN1X	UKSRL	NA	NA	ABYSSLINE 01 (AB01)_ABYSSLINE	ABYSSLINE 01 (AB01)	ABYSSLINE 01 (AB01)		MC389	13.88833333	-116.68998333	On board ship	Water column	Biological sample	Not Applicable	2013-10-19 14:12:00	UTC	4150	-9	-9	78 cm²		MC09	UKSRL		Benthos	Not Applicable					N/A	Taxonomy information	389	Taxonomic Database	Not Reported	NA
UK Seabed Resources Ltd. - I - PMN	UKSRL1	United Kingdom of Great Britain and Northern Ireland	PMN	1	Active	Pacific Ocean	Clarion-Clipperton Fracture Zone	UKSRLPMN1X	UKSRL	NA	NA	ABYSSLINE 01 (AB01)_ABYSSLINE	ABYSSLINE 01 (AB01)	ABYSSLINE 01 (AB01)		MC389	13.88833333	-116.68998333	On board ship	Water column	Biological sample	Not Applicable	2013-10-19 14:12:00	UTC	4150	-9	-9	78 cm²		MC09	UKSRL		Benthos	Not Applicable					N/A	Taxonomy information	389	Taxonomic Status	Uncertain	NA
UK Seabed Resources Ltd. - I - PMN	UKSRL1	United Kingdom of Great Britain and Northern Ireland	PMN	1	Active	Pacific Ocean	Clarion-Clipperton Fracture Zone	UKSRLPMN1X	UKSRL	NA	NA	ABYSSLINE 01 (AB01)_ABYSSLINE	ABYSSLINE 01 (AB01)	ABYSSLINE 01 (AB01)		MC389	13.88833333	-116.68998333	On board ship	Water column	Biological sample	Not Applicable	2013-10-19 14:12:00	UTC	4150	-9	-9	78 cm²		MC09	UKSRL		Benthos	Not Applicable					N/A	Taxonomy information	389	Voucher code	N/A	NA
UK Seabed Resources Ltd. - I - PMN	UKSRL1	United Kingdom of Great Britain and Northern Ireland	PMN	1	Active	Pacific Ocean	Clarion-Clipperton Fracture Zone	UKSRLPMN1X	UKSRL	NA	NA	ABYSSLINE 01 (AB01)_ABYSSLINE	ABYSSLINE 01 (AB01)	ABYSSLINE 01 (AB01)		MC390	13.88833333	-116.68998333	On board ship	Water column	Biological sample	Not Applicable	2013-10-19 14:12:00	UTC	4150	-9	-9	78 cm²		MC09	UKSRL		Benthos	Not Applicable					N/A	Ecology	390	Nominal size Category	Meio	NA
UK Seabed Resources Ltd. - I - PMN	UKSRL1	United Kingdom of Great Britain and Northern Ireland	PMN	1	Active	Pacific Ocean	Clarion-Clipperton Fracture Zone	UKSRLPMN1X	UKSRL	NA	NA	ABYSSLINE 01 (AB01)_ABYSSLINE	ABYSSLINE 01 (AB01)	ABYSSLINE 01 (AB01)		MC390	13.88833333	-116.68998333	On board ship	Water column	Biological sample	Not Applicable	2013-10-19 14:12:00	UTC	4150	-9	-9	78 cm²		MC09	UKSRL		Benthos	Not Applicable					N/A	Ecology	390	Relative dominance (%)	N/A	NA
UK Seabed Resources Ltd. - I - PMN	UKSRL1	United Kingdom of Great Britain and Northern Ireland	PMN	1	Active	Pacific Ocean	Clarion-Clipperton Fracture Zone	UKSRLPMN1X	UKSRL	NA	NA	ABYSSLINE 01 (AB01)_ABYSSLINE	ABYSSLINE 01 (AB01)	ABYSSLINE 01 (AB01)		MC390	13.88833333	-116.68998333	On board ship	Water column	Biological sample	Not Applicable	2013-10-19 14:12:00	UTC	4150	-9	-9	78 cm²		MC09	UKSRL		Benthos	Not Applicable					N/A	Organism Details	390	Sex	Unidentified	NA
UK Seabed Resources Ltd. - I - PMN	UKSRL1	United Kingdom of Great Britain and Northern Ireland	PMN	1	Active	Pacific Ocean	Clarion-Clipperton Fracture Zone	UKSRLPMN1X	UKSRL	NA	NA	ABYSSLINE 01 (AB01)_ABYSSLINE	ABYSSLINE 01 (AB01)	ABYSSLINE 01 (AB01)		MC390	13.88833333	-116.68998333	On board ship	Water column	Biological sample	Not Applicable	2013-10-19 14:12:00	UTC	4150	-9	-9	78 cm²		MC09	UKSRL		Benthos	Not Applicable					N/A	Taxonomist information	390	Taxonomist	A.Gooday; A. Goineau	NA
UK Seabed Resources Ltd. - I - PMN	UKSRL1	United Kingdom of Great Britain and Northern Ireland	PMN	1	Active	Pacific Ocean	Clarion-Clipperton Fracture Zone	UKSRLPMN1X	UKSRL	NA	NA	ABYSSLINE 01 (AB01)_ABYSSLINE	ABYSSLINE 01 (AB01)	ABYSSLINE 01 (AB01)		MC390	13.88833333	-116.68998333	On board ship	Water column	Biological sample	Not Applicable	2013-10-19 14:12:00	UTC	4150	-9	-9	78 cm²		MC09	UKSRL		Benthos	Not Applicable					N/A	Taxonomist information	390	Taxonomist E-mail	ang@noc.ac.uk; goineau.aurelie@gmail.com	NA
UK Seabed Resources Ltd. - I - PMN	UKSRL1	United Kingdom of Great Britain and Northern Ireland	PMN	1	Active	Pacific Ocean	Clarion-Clipperton Fracture Zone	UKSRLPMN1X	UKSRL	NA	NA	ABYSSLINE 01 (AB01)_ABYSSLINE	ABYSSLINE 01 (AB01)	ABYSSLINE 01 (AB01)		MC390	13.88833333	-116.68998333	On board ship	Water column	Biological sample	Not Applicable	2013-10-19 14:12:00	UTC	4150	-9	-9	78 cm²		MC09	UKSRL		Benthos	Not Applicable					N/A	Taxonomist information	390	Taxonomist Institution	National Oceanography Centre, Southampton	NA
UK Seabed Resources Ltd. - I - PMN	UKSRL1	United Kingdom of Great Britain and Northern Ireland	PMN	1	Active	Pacific Ocean	Clarion-Clipperton Fracture Zone	UKSRLPMN1X	UKSRL	NA	NA	ABYSSLINE 01 (AB01)_ABYSSLINE	ABYSSLINE 01 (AB01)	ABYSSLINE 01 (AB01)		MC390	13.88833333	-116.68998333	On board ship	Water column	Biological sample	Not Applicable	2013-10-19 14:12:00	UTC	4150	-9	-9	78 cm²		MC09	UKSRL		Benthos	Not Applicable					N/A	Taxonomy ID	390	Class	Monothalamea	NA
UK Seabed Resources Ltd. - I - PMN	UKSRL1	United Kingdom of Great Britain and Northern Ireland	PMN	1	Active	Pacific Ocean	Clarion-Clipperton Fracture Zone	UKSRLPMN1X	UKSRL	NA	NA	ABYSSLINE 01 (AB01)_ABYSSLINE	ABYSSLINE 01 (AB01)	ABYSSLINE 01 (AB01)		MC390	13.88833333	-116.68998333	On board ship	Water column	Biological sample	Not Applicable	2013-10-19 14:12:00	UTC	4150	-9	-9	78 cm²		MC09	UKSRL		Benthos	Not Applicable					N/A	Taxonomy ID	390	Family	-	NA
UK Seabed Resources Ltd. - I - PMN	UKSRL1	United Kingdom of Great Britain and Northern Ireland	PMN	1	Active	Pacific Ocean	Clarion-Clipperton Fracture Zone	UKSRLPMN1X	UKSRL	NA	NA	ABYSSLINE 01 (AB01)_ABYSSLINE	ABYSSLINE 01 (AB01)	ABYSSLINE 01 (AB01)		MC390	13.88833333	-116.68998333	On board ship	Water column	Biological sample	Not Applicable	2013-10-19 14:12:00	UTC	4150	-9	-9	78 cm²		MC09	UKSRL		Benthos	Not Applicable					N/A	Taxonomy ID	390	Genus	-	NA
UK Seabed Resources Ltd. - I - PMN	UKSRL1	United Kingdom of Great Britain and Northern Ireland	PMN	1	Active	Pacific Ocean	Clarion-Clipperton Fracture Zone	UKSRLPMN1X	UKSRL	NA	NA	ABYSSLINE 01 (AB01)_ABYSSLINE	ABYSSLINE 01 (AB01)	ABYSSLINE 01 (AB01)		MC390	13.88833333	-116.68998333	On board ship	Water column	Biological sample	Not Applicable	2013-10-19 14:12:00	UTC	4150	-9	-9	78 cm²		MC09	UKSRL		Benthos	Not Applicable					N/A	Taxonomy ID	390	Identification Method	Not Reported	NA
UK Seabed Resources Ltd. - I - PMN	UKSRL1	United Kingdom of Great Britain and Northern Ireland	PMN	1	Active	Pacific Ocean	Clarion-Clipperton Fracture Zone	UKSRLPMN1X	UKSRL	NA	NA	ABYSSLINE 01 (AB01)_ABYSSLINE	ABYSSLINE 01 (AB01)	ABYSSLINE 01 (AB01)		MC390	13.88833333	-116.68998333	On board ship	Water column	Biological sample	Not Applicable	2013-10-19 14:12:00	UTC	4150	-9	-9	78 cm²		MC09	UKSRL		Benthos	Not Applicable					N/A	Taxonomy ID	390	Kingdom	Not Reported	NA
UK Seabed Resources Ltd. - I - PMN	UKSRL1	United Kingdom of Great Britain and Northern Ireland	PMN	1	Active	Pacific Ocean	Clarion-Clipperton Fracture Zone	UKSRLPMN1X	UKSRL	NA	NA	ABYSSLINE 01 (AB01)_ABYSSLINE	ABYSSLINE 01 (AB01)	ABYSSLINE 01 (AB01)		MC390	13.88833333	-116.68998333	On board ship	Water column	Biological sample	Not Applicable	2013-10-19 14:12:00	UTC	4150	-9	-9	78 cm²		MC09	UKSRL		Benthos	Not Applicable					N/A	Taxonomy ID	390	Morphotype	Not Reported	NA
UK Seabed Resources Ltd. - I - PMN	UKSRL1	United Kingdom of Great Britain and Northern Ireland	PMN	1	Active	Pacific Ocean	Clarion-Clipperton Fracture Zone	UKSRLPMN1X	UKSRL	NA	NA	ABYSSLINE 01 (AB01)_ABYSSLINE	ABYSSLINE 01 (AB01)	ABYSSLINE 01 (AB01)		MC390	13.88833333	-116.68998333	On board ship	Water column	Biological sample	Not Applicable	2013-10-19 14:12:00	UTC	4150	-9	-9	78 cm²		MC09	UKSRL		Benthos	Not Applicable					N/A	Taxonomy ID	390	Order	-	NA
UK Seabed Resources Ltd. - I - PMN	UKSRL1	United Kingdom of Great Britain and Northern Ireland	PMN	1	Active	Pacific Ocean	Clarion-Clipperton Fracture Zone	UKSRLPMN1X	UKSRL	NA	NA	ABYSSLINE 01 (AB01)_ABYSSLINE	ABYSSLINE 01 (AB01)	ABYSSLINE 01 (AB01)		MC390	13.88833333	-116.68998333	On board ship	Water column	Biological sample	Not Applicable	2013-10-19 14:12:00	UTC	4150	-9	-9	78 cm²		MC09	UKSRL		Benthos	Not Applicable					N/A	Taxonomy ID	390	Phylum	Foraminifera	NA
UK Seabed Resources Ltd. - I - PMN	UKSRL1	United Kingdom of Great Britain and Northern Ireland	PMN	1	Active	Pacific Ocean	Clarion-Clipperton Fracture Zone	UKSRLPMN1X	UKSRL	NA	NA	ABYSSLINE 01 (AB01)_ABYSSLINE	ABYSSLINE 01 (AB01)	ABYSSLINE 01 (AB01)		MC390	13.88833333	-116.68998333	On board ship	Water column	Biological sample	Not Applicable	2013-10-19 14:12:00	UTC	4150	-9	-9	78 cm²		MC09	UKSRL		Benthos	Not Applicable					N/A	Taxonomy ID	390	Species	-	NA
UK Seabed Resources Ltd. - I - PMN	UKSRL1	United Kingdom of Great Britain and Northern Ireland	PMN	1	Active	Pacific Ocean	Clarion-Clipperton Fracture Zone	UKSRLPMN1X	UKSRL	NA	NA	ABYSSLINE 01 (AB01)_ABYSSLINE	ABYSSLINE 01 (AB01)	ABYSSLINE 01 (AB01)		MC390	13.88833333	-116.68998333	On board ship	Water column	Biological sample	Not Applicable	2013-10-19 14:12:00	UTC	4150	-9	-9	78 cm²		MC09	UKSRL		Benthos	Not Applicable					N/A	Taxonomy information	390	Database Taxa ID	Not Reported	NA
UK Seabed Resources Ltd. - I - PMN	UKSRL1	United Kingdom of Great Britain and Northern Ireland	PMN	1	Active	Pacific Ocean	Clarion-Clipperton Fracture Zone	UKSRLPMN1X	UKSRL	NA	NA	ABYSSLINE 01 (AB01)_ABYSSLINE	ABYSSLINE 01 (AB01)	ABYSSLINE 01 (AB01)		MC390	13.88833333	-116.68998333	On board ship	Water column	Biological sample	Not Applicable	2013-10-19 14:12:00	UTC	4150	-9	-9	78 cm²		MC09	UKSRL		Benthos	Not Applicable					N/A	Taxonomy information	390	Notes on taxanomic identification	N/A	NA
UK Seabed Resources Ltd. - I - PMN	UKSRL1	United Kingdom of Great Britain and Northern Ireland	PMN	1	Active	Pacific Ocean	Clarion-Clipperton Fracture Zone	UKSRLPMN1X	UKSRL	NA	NA	ABYSSLINE 01 (AB01)_ABYSSLINE	ABYSSLINE 01 (AB01)	ABYSSLINE 01 (AB01)		MC390	13.88833333	-116.68998333	On board ship	Water column	Biological sample	Not Applicable	2013-10-19 14:12:00	UTC	4150	-9	-9	78 cm²		MC09	UKSRL		Benthos	Not Applicable					N/A	Taxonomy information	390	Putative species name or number	Indet. Lagenamminid sp. 4/5/6	NA
UK Seabed Resources Ltd. - I - PMN	UKSRL1	United Kingdom of Great Britain and Northern Ireland	PMN	1	Active	Pacific Ocean	Clarion-Clipperton Fracture Zone	UKSRLPMN1X	UKSRL	NA	NA	ABYSSLINE 01 (AB01)_ABYSSLINE	ABYSSLINE 01 (AB01)	ABYSSLINE 01 (AB01)		MC390	13.88833333	-116.68998333	On board ship	Water column	Biological sample	Not Applicable	2013-10-19 14:12:00	UTC	4150	-9	-9	78 cm²		MC09	UKSRL		Benthos	Not Applicable					N/A	Taxonomy information	390	Taxonomic Database	Not Reported	NA
UK Seabed Resources Ltd. - I - PMN	UKSRL1	United Kingdom of Great Britain and Northern Ireland	PMN	1	Active	Pacific Ocean	Clarion-Clipperton Fracture Zone	UKSRLPMN1X	UKSRL	NA	NA	ABYSSLINE 01 (AB01)_ABYSSLINE	ABYSSLINE 01 (AB01)	ABYSSLINE 01 (AB01)		MC390	13.88833333	-116.68998333	On board ship	Water column	Biological sample	Not Applicable	2013-10-19 14:12:00	UTC	4150	-9	-9	78 cm²		MC09	UKSRL		Benthos	Not Applicable					N/A	Taxonomy information	390	Taxonomic Status	Uncertain	NA
UK Seabed Resources Ltd. - I - PMN	UKSRL1	United Kingdom of Great Britain and Northern Ireland	PMN	1	Active	Pacific Ocean	Clarion-Clipperton Fracture Zone	UKSRLPMN1X	UKSRL	NA	NA	ABYSSLINE 01 (AB01)_ABYSSLINE	ABYSSLINE 01 (AB01)	ABYSSLINE 01 (AB01)		MC390	13.88833333	-116.68998333	On board ship	Water column	Biological sample	Not Applicable	2013-10-19 14:12:00	UTC	4150	-9	-9	78 cm²		MC09	UKSRL		Benthos	Not Applicable					N/A	Taxonomy information	390	Voucher code	N/A	NA
UK Seabed Resources Ltd. - I - PMN	UKSRL1	United Kingdom of Great Britain and Northern Ireland	PMN	1	Active	Pacific Ocean	Clarion-Clipperton Fracture Zone	UKSRLPMN1X	UKSRL	NA	NA	ABYSSLINE 01 (AB01)_ABYSSLINE	ABYSSLINE 01 (AB01)	ABYSSLINE 01 (AB01)		MC391	13.88833333	-116.68998333	On board ship	Water column	Biological sample	Not Applicable	2013-10-19 14:12:00	UTC	4150	-9	-9	78 cm²		MC09	UKSRL		Benthos	Not Applicable					N/A	Ecology	391	Nominal size Category	Meio	NA
UK Seabed Resources Ltd. - I - PMN	UKSRL1	United Kingdom of Great Britain and Northern Ireland	PMN	1	Active	Pacific Ocean	Clarion-Clipperton Fracture Zone	UKSRLPMN1X	UKSRL	NA	NA	ABYSSLINE 01 (AB01)_ABYSSLINE	ABYSSLINE 01 (AB01)	ABYSSLINE 01 (AB01)		MC391	13.88833333	-116.68998333	On board ship	Water column	Biological sample	Not Applicable	2013-10-19 14:12:00	UTC	4150	-9	-9	78 cm²		MC09	UKSRL		Benthos	Not Applicable					N/A	Ecology	391	Relative dominance (%)	N/A	NA
UK Seabed Resources Ltd. - I - PMN	UKSRL1	United Kingdom of Great Britain and Northern Ireland	PMN	1	Active	Pacific Ocean	Clarion-Clipperton Fracture Zone	UKSRLPMN1X	UKSRL	NA	NA	ABYSSLINE 01 (AB01)_ABYSSLINE	ABYSSLINE 01 (AB01)	ABYSSLINE 01 (AB01)		MC391	13.88833333	-116.68998333	On board ship	Water column	Biological sample	Not Applicable	2013-10-19 14:12:00	UTC	4150	-9	-9	78 cm²		MC09	UKSRL		Benthos	Not Applicable					N/A	Organism Details	391	Sex	Unidentified	NA
UK Seabed Resources Ltd. - I - PMN	UKSRL1	United Kingdom of Great Britain and Northern Ireland	PMN	1	Active	Pacific Ocean	Clarion-Clipperton Fracture Zone	UKSRLPMN1X	UKSRL	NA	NA	ABYSSLINE 01 (AB01)_ABYSSLINE	ABYSSLINE 01 (AB01)	ABYSSLINE 01 (AB01)		MC391	13.88833333	-116.68998333	On board ship	Water column	Biological sample	Not Applicable	2013-10-19 14:12:00	UTC	4150	-9	-9	78 cm²		MC09	UKSRL		Benthos	Not Applicable					N/A	Taxonomist information	391	Taxonomist	A.Gooday; A. Goineau	NA
UK Seabed Resources Ltd. - I - PMN	UKSRL1	United Kingdom of Great Britain and Northern Ireland	PMN	1	Active	Pacific Ocean	Clarion-Clipperton Fracture Zone	UKSRLPMN1X	UKSRL	NA	NA	ABYSSLINE 01 (AB01)_ABYSSLINE	ABYSSLINE 01 (AB01)	ABYSSLINE 01 (AB01)		MC391	13.88833333	-116.68998333	On board ship	Water column	Biological sample	Not Applicable	2013-10-19 14:12:00	UTC	4150	-9	-9	78 cm²		MC09	UKSRL		Benthos	Not Applicable					N/A	Taxonomist information	391	Taxonomist E-mail	ang@noc.ac.uk; goineau.aurelie@gmail.com	NA
UK Seabed Resources Ltd. - I - PMN	UKSRL1	United Kingdom of Great Britain and Northern Ireland	PMN	1	Active	Pacific Ocean	Clarion-Clipperton Fracture Zone	UKSRLPMN1X	UKSRL	NA	NA	ABYSSLINE 01 (AB01)_ABYSSLINE	ABYSSLINE 01 (AB01)	ABYSSLINE 01 (AB01)		MC391	13.88833333	-116.68998333	On board ship	Water column	Biological sample	Not Applicable	2013-10-19 14:12:00	UTC	4150	-9	-9	78 cm²		MC09	UKSRL		Benthos	Not Applicable					N/A	Taxonomist information	391	Taxonomist Institution	National Oceanography Centre, Southampton	NA
UK Seabed Resources Ltd. - I - PMN	UKSRL1	United Kingdom of Great Britain and Northern Ireland	PMN	1	Active	Pacific Ocean	Clarion-Clipperton Fracture Zone	UKSRLPMN1X	UKSRL	NA	NA	ABYSSLINE 01 (AB01)_ABYSSLINE	ABYSSLINE 01 (AB01)	ABYSSLINE 01 (AB01)		MC391	13.88833333	-116.68998333	On board ship	Water column	Biological sample	Not Applicable	2013-10-19 14:12:00	UTC	4150	-9	-9	78 cm²		MC09	UKSRL		Benthos	Not Applicable					N/A	Taxonomy ID	391	Class	Monothalamea	NA
UK Seabed Resources Ltd. - I - PMN	UKSRL1	United Kingdom of Great Britain and Northern Ireland	PMN	1	Active	Pacific Ocean	Clarion-Clipperton Fracture Zone	UKSRLPMN1X	UKSRL	NA	NA	ABYSSLINE 01 (AB01)_ABYSSLINE	ABYSSLINE 01 (AB01)	ABYSSLINE 01 (AB01)		MC391	13.88833333	-116.68998333	On board ship	Water column	Biological sample	Not Applicable	2013-10-19 14:12:00	UTC	4150	-9	-9	78 cm²		MC09	UKSRL		Benthos	Not Applicable					N/A	Taxonomy ID	391	Family	-	NA
UK Seabed Resources Ltd. - I - PMN	UKSRL1	United Kingdom of Great Britain and Northern Ireland	PMN	1	Active	Pacific Ocean	Clarion-Clipperton Fracture Zone	UKSRLPMN1X	UKSRL	NA	NA	ABYSSLINE 01 (AB01)_ABYSSLINE	ABYSSLINE 01 (AB01)	ABYSSLINE 01 (AB01)		MC391	13.88833333	-116.68998333	On board ship	Water column	Biological sample	Not Applicable	2013-10-19 14:12:00	UTC	4150	-9	-9	78 cm²		MC09	UKSRL		Benthos	Not Applicable					N/A	Taxonomy ID	391	Genus	-	NA
UK Seabed Resources Ltd. - I - PMN	UKSRL1	United Kingdom of Great Britain and Northern Ireland	PMN	1	Active	Pacific Ocean	Clarion-Clipperton Fracture Zone	UKSRLPMN1X	UKSRL	NA	NA	ABYSSLINE 01 (AB01)_ABYSSLINE	ABYSSLINE 01 (AB01)	ABYSSLINE 01 (AB01)		MC391	13.88833333	-116.68998333	On board ship	Water column	Biological sample	Not Applicable	2013-10-19 14:12:00	UTC	4150	-9	-9	78 cm²		MC09	UKSRL		Benthos	Not Applicable					N/A	Taxonomy ID	391	Identification Method	Not Reported	NA
UK Seabed Resources Ltd. - I - PMN	UKSRL1	United Kingdom of Great Britain and Northern Ireland	PMN	1	Active	Pacific Ocean	Clarion-Clipperton Fracture Zone	UKSRLPMN1X	UKSRL	NA	NA	ABYSSLINE 01 (AB01)_ABYSSLINE	ABYSSLINE 01 (AB01)	ABYSSLINE 01 (AB01)		MC391	13.88833333	-116.68998333	On board ship	Water column	Biological sample	Not Applicable	2013-10-19 14:12:00	UTC	4150	-9	-9	78 cm²		MC09	UKSRL		Benthos	Not Applicable					N/A	Taxonomy ID	391	Kingdom	Not Reported	NA
UK Seabed Resources Ltd. - I - PMN	UKSRL1	United Kingdom of Great Britain and Northern Ireland	PMN	1	Active	Pacific Ocean	Clarion-Clipperton Fracture Zone	UKSRLPMN1X	UKSRL	NA	NA	ABYSSLINE 01 (AB01)_ABYSSLINE	ABYSSLINE 01 (AB01)	ABYSSLINE 01 (AB01)		MC391	13.88833333	-116.68998333	On board ship	Water column	Biological sample	Not Applicable	2013-10-19 14:12:00	UTC	4150	-9	-9	78 cm²		MC09	UKSRL		Benthos	Not Applicable					N/A	Taxonomy ID	391	Morphotype	Not Reported	NA
UK Seabed Resources Ltd. - I - PMN	UKSRL1	United Kingdom of Great Britain and Northern Ireland	PMN	1	Active	Pacific Ocean	Clarion-Clipperton Fracture Zone	UKSRLPMN1X	UKSRL	NA	NA	ABYSSLINE 01 (AB01)_ABYSSLINE	ABYSSLINE 01 (AB01)	ABYSSLINE 01 (AB01)		MC391	13.88833333	-116.68998333	On board ship	Water column	Biological sample	Not Applicable	2013-10-19 14:12:00	UTC	4150	-9	-9	78 cm²		MC09	UKSRL		Benthos	Not Applicable					N/A	Taxonomy ID	391	Order	-	NA
UK Seabed Resources Ltd. - I - PMN	UKSRL1	United Kingdom of Great Britain and Northern Ireland	PMN	1	Active	Pacific Ocean	Clarion-Clipperton Fracture Zone	UKSRLPMN1X	UKSRL	NA	NA	ABYSSLINE 01 (AB01)_ABYSSLINE	ABYSSLINE 01 (AB01)	ABYSSLINE 01 (AB01)		MC391	13.88833333	-116.68998333	On board ship	Water column	Biological sample	Not Applicable	2013-10-19 14:12:00	UTC	4150	-9	-9	78 cm²		MC09	UKSRL		Benthos	Not Applicable					N/A	Taxonomy ID	391	Phylum	Foraminifera	NA
UK Seabed Resources Ltd. - I - PMN	UKSRL1	United Kingdom of Great Britain and Northern Ireland	PMN	1	Active	Pacific Ocean	Clarion-Clipperton Fracture Zone	UKSRLPMN1X	UKSRL	NA	NA	ABYSSLINE 01 (AB01)_ABYSSLINE	ABYSSLINE 01 (AB01)	ABYSSLINE 01 (AB01)		MC391	13.88833333	-116.68998333	On board ship	Water column	Biological sample	Not Applicable	2013-10-19 14:12:00	UTC	4150	-9	-9	78 cm²		MC09	UKSRL		Benthos	Not Applicable					N/A	Taxonomy ID	391	Species	-	NA
UK Seabed Resources Ltd. - I - PMN	UKSRL1	United Kingdom of Great Britain and Northern Ireland	PMN	1	Active	Pacific Ocean	Clarion-Clipperton Fracture Zone	UKSRLPMN1X	UKSRL	NA	NA	ABYSSLINE 01 (AB01)_ABYSSLINE	ABYSSLINE 01 (AB01)	ABYSSLINE 01 (AB01)		MC391	13.88833333	-116.68998333	On board ship	Water column	Biological sample	Not Applicable	2013-10-19 14:12:00	UTC	4150	-9	-9	78 cm²		MC09	UKSRL		Benthos	Not Applicable					N/A	Taxonomy information	391	Database Taxa ID	Not Reported	NA
UK Seabed Resources Ltd. - I - PMN	UKSRL1	United Kingdom of Great Britain and Northern Ireland	PMN	1	Active	Pacific Ocean	Clarion-Clipperton Fracture Zone	UKSRLPMN1X	UKSRL	NA	NA	ABYSSLINE 01 (AB01)_ABYSSLINE	ABYSSLINE 01 (AB01)	ABYSSLINE 01 (AB01)		MC391	13.88833333	-116.68998333	On board ship	Water column	Biological sample	Not Applicable	2013-10-19 14:12:00	UTC	4150	-9	-9	78 cm²		MC09	UKSRL		Benthos	Not Applicable					N/A	Taxonomy information	391	Notes on taxanomic identification	N/A	NA
UK Seabed Resources Ltd. - I - PMN	UKSRL1	United Kingdom of Great Britain and Northern Ireland	PMN	1	Active	Pacific Ocean	Clarion-Clipperton Fracture Zone	UKSRLPMN1X	UKSRL	NA	NA	ABYSSLINE 01 (AB01)_ABYSSLINE	ABYSSLINE 01 (AB01)	ABYSSLINE 01 (AB01)		MC391	13.88833333	-116.68998333	On board ship	Water column	Biological sample	Not Applicable	2013-10-19 14:12:00	UTC	4150	-9	-9	78 cm²		MC09	UKSRL		Benthos	Not Applicable					N/A	Taxonomy information	391	Putative species name or number	Indet. Monothalamid sp. 86	NA
UK Seabed Resources Ltd. - I - PMN	UKSRL1	United Kingdom of Great Britain and Northern Ireland	PMN	1	Active	Pacific Ocean	Clarion-Clipperton Fracture Zone	UKSRLPMN1X	UKSRL	NA	NA	ABYSSLINE 01 (AB01)_ABYSSLINE	ABYSSLINE 01 (AB01)	ABYSSLINE 01 (AB01)		MC391	13.88833333	-116.68998333	On board ship	Water column	Biological sample	Not Applicable	2013-10-19 14:12:00	UTC	4150	-9	-9	78 cm²		MC09	UKSRL		Benthos	Not Applicable					N/A	Taxonomy information	391	Taxonomic Database	Not Reported	NA
UK Seabed Resources Ltd. - I - PMN	UKSRL1	United Kingdom of Great Britain and Northern Ireland	PMN	1	Active	Pacific Ocean	Clarion-Clipperton Fracture Zone	UKSRLPMN1X	UKSRL	NA	NA	ABYSSLINE 01 (AB01)_ABYSSLINE	ABYSSLINE 01 (AB01)	ABYSSLINE 01 (AB01)		MC391	13.88833333	-116.68998333	On board ship	Water column	Biological sample	Not Applicable	2013-10-19 14:12:00	UTC	4150	-9	-9	78 cm²		MC09	UKSRL		Benthos	Not Applicable					N/A	Taxonomy information	391	Taxonomic Status	Uncertain	NA
UK Seabed Resources Ltd. - I - PMN	UKSRL1	United Kingdom of Great Britain and Northern Ireland	PMN	1	Active	Pacific Ocean	Clarion-Clipperton Fracture Zone	UKSRLPMN1X	UKSRL	NA	NA	ABYSSLINE 01 (AB01)_ABYSSLINE	ABYSSLINE 01 (AB01)	ABYSSLINE 01 (AB01)		MC391	13.88833333	-116.68998333	On board ship	Water column	Biological sample	Not Applicable	2013-10-19 14:12:00	UTC	4150	-9	-9	78 cm²		MC09	UKSRL		Benthos	Not Applicable					N/A	Taxonomy information	391	Voucher code	N/A	NA
UK Seabed Resources Ltd. - I - PMN	UKSRL1	United Kingdom of Great Britain and Northern Ireland	PMN	1	Active	Pacific Ocean	Clarion-Clipperton Fracture Zone	UKSRLPMN1X	UKSRL	NA	NA	ABYSSLINE 01 (AB01)_ABYSSLINE	ABYSSLINE 01 (AB01)	ABYSSLINE 01 (AB01)		MC392	13.88833333	-116.68998333	On board ship	Water column	Biological sample	Not Applicable	2013-10-19 14:12:00	UTC	4150	-9	-9	78 cm²		MC09	UKSRL		Benthos	Not Applicable					N/A	Ecology	392	Nominal size Category	Meio	NA
UK Seabed Resources Ltd. - I - PMN	UKSRL1	United Kingdom of Great Britain and Northern Ireland	PMN	1	Active	Pacific Ocean	Clarion-Clipperton Fracture Zone	UKSRLPMN1X	UKSRL	NA	NA	ABYSSLINE 01 (AB01)_ABYSSLINE	ABYSSLINE 01 (AB01)	ABYSSLINE 01 (AB01)		MC392	13.88833333	-116.68998333	On board ship	Water column	Biological sample	Not Applicable	2013-10-19 14:12:00	UTC	4150	-9	-9	78 cm²		MC09	UKSRL		Benthos	Not Applicable					N/A	Ecology	392	Relative dominance (%)	N/A	NA
UK Seabed Resources Ltd. - I - PMN	UKSRL1	United Kingdom of Great Britain and Northern Ireland	PMN	1	Active	Pacific Ocean	Clarion-Clipperton Fracture Zone	UKSRLPMN1X	UKSRL	NA	NA	ABYSSLINE 01 (AB01)_ABYSSLINE	ABYSSLINE 01 (AB01)	ABYSSLINE 01 (AB01)		MC392	13.88833333	-116.68998333	On board ship	Water column	Biological sample	Not Applicable	2013-10-19 14:12:00	UTC	4150	-9	-9	78 cm²		MC09	UKSRL		Benthos	Not Applicable					N/A	Organism Details	392	Sex	Unidentified	NA
UK Seabed Resources Ltd. - I - PMN	UKSRL1	United Kingdom of Great Britain and Northern Ireland	PMN	1	Active	Pacific Ocean	Clarion-Clipperton Fracture Zone	UKSRLPMN1X	UKSRL	NA	NA	ABYSSLINE 01 (AB01)_ABYSSLINE	ABYSSLINE 01 (AB01)	ABYSSLINE 01 (AB01)		MC392	13.88833333	-116.68998333	On board ship	Water column	Biological sample	Not Applicable	2013-10-19 14:12:00	UTC	4150	-9	-9	78 cm²		MC09	UKSRL		Benthos	Not Applicable					N/A	Taxonomist information	392	Taxonomist	A.Gooday; A. Goineau	NA
UK Seabed Resources Ltd. - I - PMN	UKSRL1	United Kingdom of Great Britain and Northern Ireland	PMN	1	Active	Pacific Ocean	Clarion-Clipperton Fracture Zone	UKSRLPMN1X	UKSRL	NA	NA	ABYSSLINE 01 (AB01)_ABYSSLINE	ABYSSLINE 01 (AB01)	ABYSSLINE 01 (AB01)		MC392	13.88833333	-116.68998333	On board ship	Water column	Biological sample	Not Applicable	2013-10-19 14:12:00	UTC	4150	-9	-9	78 cm²		MC09	UKSRL		Benthos	Not Applicable					N/A	Taxonomist information	392	Taxonomist E-mail	ang@noc.ac.uk; goineau.aurelie@gmail.com	NA
UK Seabed Resources Ltd. - I - PMN	UKSRL1	United Kingdom of Great Britain and Northern Ireland	PMN	1	Active	Pacific Ocean	Clarion-Clipperton Fracture Zone	UKSRLPMN1X	UKSRL	NA	NA	ABYSSLINE 01 (AB01)_ABYSSLINE	ABYSSLINE 01 (AB01)	ABYSSLINE 01 (AB01)		MC392	13.88833333	-116.68998333	On board ship	Water column	Biological sample	Not Applicable	2013-10-19 14:12:00	UTC	4150	-9	-9	78 cm²		MC09	UKSRL		Benthos	Not Applicable					N/A	Taxonomist information	392	Taxonomist Institution	National Oceanography Centre, Southampton	NA
UK Seabed Resources Ltd. - I - PMN	UKSRL1	United Kingdom of Great Britain and Northern Ireland	PMN	1	Active	Pacific Ocean	Clarion-Clipperton Fracture Zone	UKSRLPMN1X	UKSRL	NA	NA	ABYSSLINE 01 (AB01)_ABYSSLINE	ABYSSLINE 01 (AB01)	ABYSSLINE 01 (AB01)		MC392	13.88833333	-116.68998333	On board ship	Water column	Biological sample	Not Applicable	2013-10-19 14:12:00	UTC	4150	-9	-9	78 cm²		MC09	UKSRL		Benthos	Not Applicable					N/A	Taxonomy ID	392	Class	Monothalamea	NA
UK Seabed Resources Ltd. - I - PMN	UKSRL1	United Kingdom of Great Britain and Northern Ireland	PMN	1	Active	Pacific Ocean	Clarion-Clipperton Fracture Zone	UKSRLPMN1X	UKSRL	NA	NA	ABYSSLINE 01 (AB01)_ABYSSLINE	ABYSSLINE 01 (AB01)	ABYSSLINE 01 (AB01)		MC392	13.88833333	-116.68998333	On board ship	Water column	Biological sample	Not Applicable	2013-10-19 14:12:00	UTC	4150	-9	-9	78 cm²		MC09	UKSRL		Benthos	Not Applicable					N/A	Taxonomy ID	392	Family	-	NA
UK Seabed Resources Ltd. - I - PMN	UKSRL1	United Kingdom of Great Britain and Northern Ireland	PMN	1	Active	Pacific Ocean	Clarion-Clipperton Fracture Zone	UKSRLPMN1X	UKSRL	NA	NA	ABYSSLINE 01 (AB01)_ABYSSLINE	ABYSSLINE 01 (AB01)	ABYSSLINE 01 (AB01)		MC392	13.88833333	-116.68998333	On board ship	Water column	Biological sample	Not Applicable	2013-10-19 14:12:00	UTC	4150	-9	-9	78 cm²		MC09	UKSRL		Benthos	Not Applicable					N/A	Taxonomy ID	392	Genus	-	NA
UK Seabed Resources Ltd. - I - PMN	UKSRL1	United Kingdom of Great Britain and Northern Ireland	PMN	1	Active	Pacific Ocean	Clarion-Clipperton Fracture Zone	UKSRLPMN1X	UKSRL	NA	NA	ABYSSLINE 01 (AB01)_ABYSSLINE	ABYSSLINE 01 (AB01)	ABYSSLINE 01 (AB01)		MC392	13.88833333	-116.68998333	On board ship	Water column	Biological sample	Not Applicable	2013-10-19 14:12:00	UTC	4150	-9	-9	78 cm²		MC09	UKSRL		Benthos	Not Applicable					N/A	Taxonomy ID	392	Identification Method	Not Reported	NA
UK Seabed Resources Ltd. - I - PMN	UKSRL1	United Kingdom of Great Britain and Northern Ireland	PMN	1	Active	Pacific Ocean	Clarion-Clipperton Fracture Zone	UKSRLPMN1X	UKSRL	NA	NA	ABYSSLINE 01 (AB01)_ABYSSLINE	ABYSSLINE 01 (AB01)	ABYSSLINE 01 (AB01)		MC392	13.88833333	-116.68998333	On board ship	Water column	Biological sample	Not Applicable	2013-10-19 14:12:00	UTC	4150	-9	-9	78 cm²		MC09	UKSRL		Benthos	Not Applicable					N/A	Taxonomy ID	392	Kingdom	Not Reported	NA
UK Seabed Resources Ltd. - I - PMN	UKSRL1	United Kingdom of Great Britain and Northern Ireland	PMN	1	Active	Pacific Ocean	Clarion-Clipperton Fracture Zone	UKSRLPMN1X	UKSRL	NA	NA	ABYSSLINE 01 (AB01)_ABYSSLINE	ABYSSLINE 01 (AB01)	ABYSSLINE 01 (AB01)		MC392	13.88833333	-116.68998333	On board ship	Water column	Biological sample	Not Applicable	2013-10-19 14:12:00	UTC	4150	-9	-9	78 cm²		MC09	UKSRL		Benthos	Not Applicable					N/A	Taxonomy ID	392	Morphotype	Not Reported	NA
UK Seabed Resources Ltd. - I - PMN	UKSRL1	United Kingdom of Great Britain and Northern Ireland	PMN	1	Active	Pacific Ocean	Clarion-Clipperton Fracture Zone	UKSRLPMN1X	UKSRL	NA	NA	ABYSSLINE 01 (AB01)_ABYSSLINE	ABYSSLINE 01 (AB01)	ABYSSLINE 01 (AB01)		MC392	13.88833333	-116.68998333	On board ship	Water column	Biological sample	Not Applicable	2013-10-19 14:12:00	UTC	4150	-9	-9	78 cm²		MC09	UKSRL		Benthos	Not Applicable					N/A	Taxonomy ID	392	Order	-	NA
UK Seabed Resources Ltd. - I - PMN	UKSRL1	United Kingdom of Great Britain and Northern Ireland	PMN	1	Active	Pacific Ocean	Clarion-Clipperton Fracture Zone	UKSRLPMN1X	UKSRL	NA	NA	ABYSSLINE 01 (AB01)_ABYSSLINE	ABYSSLINE 01 (AB01)	ABYSSLINE 01 (AB01)		MC392	13.88833333	-116.68998333	On board ship	Water column	Biological sample	Not Applicable	2013-10-19 14:12:00	UTC	4150	-9	-9	78 cm²		MC09	UKSRL		Benthos	Not Applicable					N/A	Taxonomy ID	392	Phylum	Foraminifera	NA
UK Seabed Resources Ltd. - I - PMN	UKSRL1	United Kingdom of Great Britain and Northern Ireland	PMN	1	Active	Pacific Ocean	Clarion-Clipperton Fracture Zone	UKSRLPMN1X	UKSRL	NA	NA	ABYSSLINE 01 (AB01)_ABYSSLINE	ABYSSLINE 01 (AB01)	ABYSSLINE 01 (AB01)		MC392	13.88833333	-116.68998333	On board ship	Water column	Biological sample	Not Applicable	2013-10-19 14:12:00	UTC	4150	-9	-9	78 cm²		MC09	UKSRL		Benthos	Not Applicable					N/A	Taxonomy ID	392	Species	-	NA
UK Seabed Resources Ltd. - I - PMN	UKSRL1	United Kingdom of Great Britain and Northern Ireland	PMN	1	Active	Pacific Ocean	Clarion-Clipperton Fracture Zone	UKSRLPMN1X	UKSRL	NA	NA	ABYSSLINE 01 (AB01)_ABYSSLINE	ABYSSLINE 01 (AB01)	ABYSSLINE 01 (AB01)		MC392	13.88833333	-116.68998333	On board ship	Water column	Biological sample	Not Applicable	2013-10-19 14:12:00	UTC	4150	-9	-9	78 cm²		MC09	UKSRL		Benthos	Not Applicable					N/A	Taxonomy information	392	Database Taxa ID	Not Reported	NA
UK Seabed Resources Ltd. - I - PMN	UKSRL1	United Kingdom of Great Britain and Northern Ireland	PMN	1	Active	Pacific Ocean	Clarion-Clipperton Fracture Zone	UKSRLPMN1X	UKSRL	NA	NA	ABYSSLINE 01 (AB01)_ABYSSLINE	ABYSSLINE 01 (AB01)	ABYSSLINE 01 (AB01)		MC392	13.88833333	-116.68998333	On board ship	Water column	Biological sample	Not Applicable	2013-10-19 14:12:00	UTC	4150	-9	-9	78 cm²		MC09	UKSRL		Benthos	Not Applicable					N/A	Taxonomy information	392	Notes on taxanomic identification	N/A	NA
UK Seabed Resources Ltd. - I - PMN	UKSRL1	United Kingdom of Great Britain and Northern Ireland	PMN	1	Active	Pacific Ocean	Clarion-Clipperton Fracture Zone	UKSRLPMN1X	UKSRL	NA	NA	ABYSSLINE 01 (AB01)_ABYSSLINE	ABYSSLINE 01 (AB01)	ABYSSLINE 01 (AB01)		MC392	13.88833333	-116.68998333	On board ship	Water column	Biological sample	Not Applicable	2013-10-19 14:12:00	UTC	4150	-9	-9	78 cm²		MC09	UKSRL		Benthos	Not Applicable					N/A	Taxonomy information	392	Putative species name or number	Indet. Saccamminid sp. 5	NA
UK Seabed Resources Ltd. - I - PMN	UKSRL1	United Kingdom of Great Britain and Northern Ireland	PMN	1	Active	Pacific Ocean	Clarion-Clipperton Fracture Zone	UKSRLPMN1X	UKSRL	NA	NA	ABYSSLINE 01 (AB01)_ABYSSLINE	ABYSSLINE 01 (AB01)	ABYSSLINE 01 (AB01)		MC392	13.88833333	-116.68998333	On board ship	Water column	Biological sample	Not Applicable	2013-10-19 14:12:00	UTC	4150	-9	-9	78 cm²		MC09	UKSRL		Benthos	Not Applicable					N/A	Taxonomy information	392	Taxonomic Database	Not Reported	NA
UK Seabed Resources Ltd. - I - PMN	UKSRL1	United Kingdom of Great Britain and Northern Ireland	PMN	1	Active	Pacific Ocean	Clarion-Clipperton Fracture Zone	UKSRLPMN1X	UKSRL	NA	NA	ABYSSLINE 01 (AB01)_ABYSSLINE	ABYSSLINE 01 (AB01)	ABYSSLINE 01 (AB01)		MC392	13.88833333	-116.68998333	On board ship	Water column	Biological sample	Not Applicable	2013-10-19 14:12:00	UTC	4150	-9	-9	78 cm²		MC09	UKSRL		Benthos	Not Applicable					N/A	Taxonomy information	392	Taxonomic Status	Uncertain	NA
UK Seabed Resources Ltd. - I - PMN	UKSRL1	United Kingdom of Great Britain and Northern Ireland	PMN	1	Active	Pacific Ocean	Clarion-Clipperton Fracture Zone	UKSRLPMN1X	UKSRL	NA	NA	ABYSSLINE 01 (AB01)_ABYSSLINE	ABYSSLINE 01 (AB01)	ABYSSLINE 01 (AB01)		MC392	13.88833333	-116.68998333	On board ship	Water column	Biological sample	Not Applicable	2013-10-19 14:12:00	UTC	4150	-9	-9	78 cm²		MC09	UKSRL		Benthos	Not Applicable					N/A	Taxonomy information	392	Voucher code	N/A	NA
UK Seabed Resources Ltd. - I - PMN	UKSRL1	United Kingdom of Great Britain and Northern Ireland	PMN	1	Active	Pacific Ocean	Clarion-Clipperton Fracture Zone	UKSRLPMN1X	UKSRL	NA	NA	ABYSSLINE 01 (AB01)_ABYSSLINE	ABYSSLINE 01 (AB01)	ABYSSLINE 01 (AB01)		MC393	13.88833333	-116.68998333	On board ship	Water column	Biological sample	Not Applicable	2013-10-19 14:12:00	UTC	4150	-9	-9	78 cm²		MC09	UKSRL		Benthos	Not Applicable					N/A	Ecology	393	Nominal size Category	Meio	NA
UK Seabed Resources Ltd. - I - PMN	UKSRL1	United Kingdom of Great Britain and Northern Ireland	PMN	1	Active	Pacific Ocean	Clarion-Clipperton Fracture Zone	UKSRLPMN1X	UKSRL	NA	NA	ABYSSLINE 01 (AB01)_ABYSSLINE	ABYSSLINE 01 (AB01)	ABYSSLINE 01 (AB01)		MC393	13.88833333	-116.68998333	On board ship	Water column	Biological sample	Not Applicable	2013-10-19 14:12:00	UTC	4150	-9	-9	78 cm²		MC09	UKSRL		Benthos	Not Applicable					N/A	Ecology	393	Relative dominance (%)	N/A	NA
UK Seabed Resources Ltd. - I - PMN	UKSRL1	United Kingdom of Great Britain and Northern Ireland	PMN	1	Active	Pacific Ocean	Clarion-Clipperton Fracture Zone	UKSRLPMN1X	UKSRL	NA	NA	ABYSSLINE 01 (AB01)_ABYSSLINE	ABYSSLINE 01 (AB01)	ABYSSLINE 01 (AB01)		MC393	13.88833333	-116.68998333	On board ship	Water column	Biological sample	Not Applicable	2013-10-19 14:12:00	UTC	4150	-9	-9	78 cm²		MC09	UKSRL		Benthos	Not Applicable					N/A	Organism Details	393	Sex	Unidentified	NA
UK Seabed Resources Ltd. - I - PMN	UKSRL1	United Kingdom of Great Britain and Northern Ireland	PMN	1	Active	Pacific Ocean	Clarion-Clipperton Fracture Zone	UKSRLPMN1X	UKSRL	NA	NA	ABYSSLINE 01 (AB01)_ABYSSLINE	ABYSSLINE 01 (AB01)	ABYSSLINE 01 (AB01)		MC393	13.88833333	-116.68998333	On board ship	Water column	Biological sample	Not Applicable	2013-10-19 14:12:00	UTC	4150	-9	-9	78 cm²		MC09	UKSRL		Benthos	Not Applicable					N/A	Taxonomist information	393	Taxonomist	A.Gooday; A. Goineau	NA
UK Seabed Resources Ltd. - I - PMN	UKSRL1	United Kingdom of Great Britain and Northern Ireland	PMN	1	Active	Pacific Ocean	Clarion-Clipperton Fracture Zone	UKSRLPMN1X	UKSRL	NA	NA	ABYSSLINE 01 (AB01)_ABYSSLINE	ABYSSLINE 01 (AB01)	ABYSSLINE 01 (AB01)		MC393	13.88833333	-116.68998333	On board ship	Water column	Biological sample	Not Applicable	2013-10-19 14:12:00	UTC	4150	-9	-9	78 cm²		MC09	UKSRL		Benthos	Not Applicable					N/A	Taxonomist information	393	Taxonomist E-mail	ang@noc.ac.uk; goineau.aurelie@gmail.com	NA
UK Seabed Resources Ltd. - I - PMN	UKSRL1	United Kingdom of Great Britain and Northern Ireland	PMN	1	Active	Pacific Ocean	Clarion-Clipperton Fracture Zone	UKSRLPMN1X	UKSRL	NA	NA	ABYSSLINE 01 (AB01)_ABYSSLINE	ABYSSLINE 01 (AB01)	ABYSSLINE 01 (AB01)		MC393	13.88833333	-116.68998333	On board ship	Water column	Biological sample	Not Applicable	2013-10-19 14:12:00	UTC	4150	-9	-9	78 cm²		MC09	UKSRL		Benthos	Not Applicable					N/A	Taxonomist information	393	Taxonomist Institution	National Oceanography Centre, Southampton	NA
UK Seabed Resources Ltd. - I - PMN	UKSRL1	United Kingdom of Great Britain and Northern Ireland	PMN	1	Active	Pacific Ocean	Clarion-Clipperton Fracture Zone	UKSRLPMN1X	UKSRL	NA	NA	ABYSSLINE 01 (AB01)_ABYSSLINE	ABYSSLINE 01 (AB01)	ABYSSLINE 01 (AB01)		MC393	13.88833333	-116.68998333	On board ship	Water column	Biological sample	Not Applicable	2013-10-19 14:12:00	UTC	4150	-9	-9	78 cm²		MC09	UKSRL		Benthos	Not Applicable					N/A	Taxonomy ID	393	Class	Monothalamea	NA
UK Seabed Resources Ltd. - I - PMN	UKSRL1	United Kingdom of Great Britain and Northern Ireland	PMN	1	Active	Pacific Ocean	Clarion-Clipperton Fracture Zone	UKSRLPMN1X	UKSRL	NA	NA	ABYSSLINE 01 (AB01)_ABYSSLINE	ABYSSLINE 01 (AB01)	ABYSSLINE 01 (AB01)		MC393	13.88833333	-116.68998333	On board ship	Water column	Biological sample	Not Applicable	2013-10-19 14:12:00	UTC	4150	-9	-9	78 cm²		MC09	UKSRL		Benthos	Not Applicable					N/A	Taxonomy ID	393	Family	-	NA
UK Seabed Resources Ltd. - I - PMN	UKSRL1	United Kingdom of Great Britain and Northern Ireland	PMN	1	Active	Pacific Ocean	Clarion-Clipperton Fracture Zone	UKSRLPMN1X	UKSRL	NA	NA	ABYSSLINE 01 (AB01)_ABYSSLINE	ABYSSLINE 01 (AB01)	ABYSSLINE 01 (AB01)		MC393	13.88833333	-116.68998333	On board ship	Water column	Biological sample	Not Applicable	2013-10-19 14:12:00	UTC	4150	-9	-9	78 cm²		MC09	UKSRL		Benthos	Not Applicable					N/A	Taxonomy ID	393	Genus	-	NA
UK Seabed Resources Ltd. - I - PMN	UKSRL1	United Kingdom of Great Britain and Northern Ireland	PMN	1	Active	Pacific Ocean	Clarion-Clipperton Fracture Zone	UKSRLPMN1X	UKSRL	NA	NA	ABYSSLINE 01 (AB01)_ABYSSLINE	ABYSSLINE 01 (AB01)	ABYSSLINE 01 (AB01)		MC393	13.88833333	-116.68998333	On board ship	Water column	Biological sample	Not Applicable	2013-10-19 14:12:00	UTC	4150	-9	-9	78 cm²		MC09	UKSRL		Benthos	Not Applicable					N/A	Taxonomy ID	393	Identification Method	Not Reported	NA
UK Seabed Resources Ltd. - I - PMN	UKSRL1	United Kingdom of Great Britain and Northern Ireland	PMN	1	Active	Pacific Ocean	Clarion-Clipperton Fracture Zone	UKSRLPMN1X	UKSRL	NA	NA	ABYSSLINE 01 (AB01)_ABYSSLINE	ABYSSLINE 01 (AB01)	ABYSSLINE 01 (AB01)		MC393	13.88833333	-116.68998333	On board ship	Water column	Biological sample	Not Applicable	2013-10-19 14:12:00	UTC	4150	-9	-9	78 cm²		MC09	UKSRL		Benthos	Not Applicable					N/A	Taxonomy ID	393	Kingdom	Not Reported	NA
UK Seabed Resources Ltd. - I - PMN	UKSRL1	United Kingdom of Great Britain and Northern Ireland	PMN	1	Active	Pacific Ocean	Clarion-Clipperton Fracture Zone	UKSRLPMN1X	UKSRL	NA	NA	ABYSSLINE 01 (AB01)_ABYSSLINE	ABYSSLINE 01 (AB01)	ABYSSLINE 01 (AB01)		MC393	13.88833333	-116.68998333	On board ship	Water column	Biological sample	Not Applicable	2013-10-19 14:12:00	UTC	4150	-9	-9	78 cm²		MC09	UKSRL		Benthos	Not Applicable					N/A	Taxonomy ID	393	Morphotype	Not Reported	NA
UK Seabed Resources Ltd. - I - PMN	UKSRL1	United Kingdom of Great Britain and Northern Ireland	PMN	1	Active	Pacific Ocean	Clarion-Clipperton Fracture Zone	UKSRLPMN1X	UKSRL	NA	NA	ABYSSLINE 01 (AB01)_ABYSSLINE	ABYSSLINE 01 (AB01)	ABYSSLINE 01 (AB01)		MC393	13.88833333	-116.68998333	On board ship	Water column	Biological sample	Not Applicable	2013-10-19 14:12:00	UTC	4150	-9	-9	78 cm²		MC09	UKSRL		Benthos	Not Applicable					N/A	Taxonomy ID	393	Order	-	NA
UK Seabed Resources Ltd. - I - PMN	UKSRL1	United Kingdom of Great Britain and Northern Ireland	PMN	1	Active	Pacific Ocean	Clarion-Clipperton Fracture Zone	UKSRLPMN1X	UKSRL	NA	NA	ABYSSLINE 01 (AB01)_ABYSSLINE	ABYSSLINE 01 (AB01)	ABYSSLINE 01 (AB01)		MC393	13.88833333	-116.68998333	On board ship	Water column	Biological sample	Not Applicable	2013-10-19 14:12:00	UTC	4150	-9	-9	78 cm²		MC09	UKSRL		Benthos	Not Applicable					N/A	Taxonomy ID	393	Phylum	Foraminifera	NA
UK Seabed Resources Ltd. - I - PMN	UKSRL1	United Kingdom of Great Britain and Northern Ireland	PMN	1	Active	Pacific Ocean	Clarion-Clipperton Fracture Zone	UKSRLPMN1X	UKSRL	NA	NA	ABYSSLINE 01 (AB01)_ABYSSLINE	ABYSSLINE 01 (AB01)	ABYSSLINE 01 (AB01)		MC393	13.88833333	-116.68998333	On board ship	Water column	Biological sample	Not Applicable	2013-10-19 14:12:00	UTC	4150	-9	-9	78 cm²		MC09	UKSRL		Benthos	Not Applicable					N/A	Taxonomy ID	393	Species	-	NA
UK Seabed Resources Ltd. - I - PMN	UKSRL1	United Kingdom of Great Britain and Northern Ireland	PMN	1	Active	Pacific Ocean	Clarion-Clipperton Fracture Zone	UKSRLPMN1X	UKSRL	NA	NA	ABYSSLINE 01 (AB01)_ABYSSLINE	ABYSSLINE 01 (AB01)	ABYSSLINE 01 (AB01)		MC393	13.88833333	-116.68998333	On board ship	Water column	Biological sample	Not Applicable	2013-10-19 14:12:00	UTC	4150	-9	-9	78 cm²		MC09	UKSRL		Benthos	Not Applicable					N/A	Taxonomy information	393	Database Taxa ID	Not Reported	NA
UK Seabed Resources Ltd. - I - PMN	UKSRL1	United Kingdom of Great Britain and Northern Ireland	PMN	1	Active	Pacific Ocean	Clarion-Clipperton Fracture Zone	UKSRLPMN1X	UKSRL	NA	NA	ABYSSLINE 01 (AB01)_ABYSSLINE	ABYSSLINE 01 (AB01)	ABYSSLINE 01 (AB01)		MC393	13.88833333	-116.68998333	On board ship	Water column	Biological sample	Not Applicable	2013-10-19 14:12:00	UTC	4150	-9	-9	78 cm²		MC09	UKSRL		Benthos	Not Applicable					N/A	Taxonomy information	393	Notes on taxanomic identification	N/A	NA
UK Seabed Resources Ltd. - I - PMN	UKSRL1	United Kingdom of Great Britain and Northern Ireland	PMN	1	Active	Pacific Ocean	Clarion-Clipperton Fracture Zone	UKSRLPMN1X	UKSRL	NA	NA	ABYSSLINE 01 (AB01)_ABYSSLINE	ABYSSLINE 01 (AB01)	ABYSSLINE 01 (AB01)		MC393	13.88833333	-116.68998333	On board ship	Water column	Biological sample	Not Applicable	2013-10-19 14:12:00	UTC	4150	-9	-9	78 cm²		MC09	UKSRL		Benthos	Not Applicable					N/A	Taxonomy information	393	Putative species name or number	Indet. Psammosphaerid sp. 8	NA
UK Seabed Resources Ltd. - I - PMN	UKSRL1	United Kingdom of Great Britain and Northern Ireland	PMN	1	Active	Pacific Ocean	Clarion-Clipperton Fracture Zone	UKSRLPMN1X	UKSRL	NA	NA	ABYSSLINE 01 (AB01)_ABYSSLINE	ABYSSLINE 01 (AB01)	ABYSSLINE 01 (AB01)		MC393	13.88833333	-116.68998333	On board ship	Water column	Biological sample	Not Applicable	2013-10-19 14:12:00	UTC	4150	-9	-9	78 cm²		MC09	UKSRL		Benthos	Not Applicable					N/A	Taxonomy information	393	Taxonomic Database	Not Reported	NA
UK Seabed Resources Ltd. - I - PMN	UKSRL1	United Kingdom of Great Britain and Northern Ireland	PMN	1	Active	Pacific Ocean	Clarion-Clipperton Fracture Zone	UKSRLPMN1X	UKSRL	NA	NA	ABYSSLINE 01 (AB01)_ABYSSLINE	ABYSSLINE 01 (AB01)	ABYSSLINE 01 (AB01)		MC393	13.88833333	-116.68998333	On board ship	Water column	Biological sample	Not Applicable	2013-10-19 14:12:00	UTC	4150	-9	-9	78 cm²		MC09	UKSRL		Benthos	Not Applicable					N/A	Taxonomy information	393	Taxonomic Status	Uncertain	NA
UK Seabed Resources Ltd. - I - PMN	UKSRL1	United Kingdom of Great Britain and Northern Ireland	PMN	1	Active	Pacific Ocean	Clarion-Clipperton Fracture Zone	UKSRLPMN1X	UKSRL	NA	NA	ABYSSLINE 01 (AB01)_ABYSSLINE	ABYSSLINE 01 (AB01)	ABYSSLINE 01 (AB01)		MC393	13.88833333	-116.68998333	On board ship	Water column	Biological sample	Not Applicable	2013-10-19 14:12:00	UTC	4150	-9	-9	78 cm²		MC09	UKSRL		Benthos	Not Applicable					N/A	Taxonomy information	393	Voucher code	N/A	NA
UK Seabed Resources Ltd. - I - PMN	UKSRL1	United Kingdom of Great Britain and Northern Ireland	PMN	1	Active	Pacific Ocean	Clarion-Clipperton Fracture Zone	UKSRLPMN1X	UKSRL	NA	NA	ABYSSLINE 01 (AB01)_ABYSSLINE	ABYSSLINE 01 (AB01)	ABYSSLINE 01 (AB01)		MC394	13.88833333	-116.68998333	On board ship	Water column	Biological sample	Not Applicable	2013-10-19 14:12:00	UTC	4150	-9	-9	78 cm²		MC09	UKSRL		Benthos	Not Applicable					N/A	Ecology	394	Nominal size Category	Meio	NA
UK Seabed Resources Ltd. - I - PMN	UKSRL1	United Kingdom of Great Britain and Northern Ireland	PMN	1	Active	Pacific Ocean	Clarion-Clipperton Fracture Zone	UKSRLPMN1X	UKSRL	NA	NA	ABYSSLINE 01 (AB01)_ABYSSLINE	ABYSSLINE 01 (AB01)	ABYSSLINE 01 (AB01)		MC394	13.88833333	-116.68998333	On board ship	Water column	Biological sample	Not Applicable	2013-10-19 14:12:00	UTC	4150	-9	-9	78 cm²		MC09	UKSRL		Benthos	Not Applicable					N/A	Ecology	394	Relative dominance (%)	N/A	NA
UK Seabed Resources Ltd. - I - PMN	UKSRL1	United Kingdom of Great Britain and Northern Ireland	PMN	1	Active	Pacific Ocean	Clarion-Clipperton Fracture Zone	UKSRLPMN1X	UKSRL	NA	NA	ABYSSLINE 01 (AB01)_ABYSSLINE	ABYSSLINE 01 (AB01)	ABYSSLINE 01 (AB01)		MC394	13.88833333	-116.68998333	On board ship	Water column	Biological sample	Not Applicable	2013-10-19 14:12:00	UTC	4150	-9	-9	78 cm²		MC09	UKSRL		Benthos	Not Applicable					N/A	Organism Details	394	Sex	Unidentified	NA
UK Seabed Resources Ltd. - I - PMN	UKSRL1	United Kingdom of Great Britain and Northern Ireland	PMN	1	Active	Pacific Ocean	Clarion-Clipperton Fracture Zone	UKSRLPMN1X	UKSRL	NA	NA	ABYSSLINE 01 (AB01)_ABYSSLINE	ABYSSLINE 01 (AB01)	ABYSSLINE 01 (AB01)		MC394	13.88833333	-116.68998333	On board ship	Water column	Biological sample	Not Applicable	2013-10-19 14:12:00	UTC	4150	-9	-9	78 cm²		MC09	UKSRL		Benthos	Not Applicable					N/A	Taxonomist information	394	Taxonomist	A.Gooday; A. Goineau	NA
UK Seabed Resources Ltd. - I - PMN	UKSRL1	United Kingdom of Great Britain and Northern Ireland	PMN	1	Active	Pacific Ocean	Clarion-Clipperton Fracture Zone	UKSRLPMN1X	UKSRL	NA	NA	ABYSSLINE 01 (AB01)_ABYSSLINE	ABYSSLINE 01 (AB01)	ABYSSLINE 01 (AB01)		MC394	13.88833333	-116.68998333	On board ship	Water column	Biological sample	Not Applicable	2013-10-19 14:12:00	UTC	4150	-9	-9	78 cm²		MC09	UKSRL		Benthos	Not Applicable					N/A	Taxonomist information	394	Taxonomist E-mail	ang@noc.ac.uk; goineau.aurelie@gmail.com	NA
UK Seabed Resources Ltd. - I - PMN	UKSRL1	United Kingdom of Great Britain and Northern Ireland	PMN	1	Active	Pacific Ocean	Clarion-Clipperton Fracture Zone	UKSRLPMN1X	UKSRL	NA	NA	ABYSSLINE 01 (AB01)_ABYSSLINE	ABYSSLINE 01 (AB01)	ABYSSLINE 01 (AB01)		MC394	13.88833333	-116.68998333	On board ship	Water column	Biological sample	Not Applicable	2013-10-19 14:12:00	UTC	4150	-9	-9	78 cm²		MC09	UKSRL		Benthos	Not Applicable					N/A	Taxonomist information	394	Taxonomist Institution	National Oceanography Centre, Southampton	NA
UK Seabed Resources Ltd. - I - PMN	UKSRL1	United Kingdom of Great Britain and Northern Ireland	PMN	1	Active	Pacific Ocean	Clarion-Clipperton Fracture Zone	UKSRLPMN1X	UKSRL	NA	NA	ABYSSLINE 01 (AB01)_ABYSSLINE	ABYSSLINE 01 (AB01)	ABYSSLINE 01 (AB01)		MC394	13.88833333	-116.68998333	On board ship	Water column	Biological sample	Not Applicable	2013-10-19 14:12:00	UTC	4150	-9	-9	78 cm²		MC09	UKSRL		Benthos	Not Applicable					N/A	Taxonomy ID	394	Class	Monothalamea	NA
UK Seabed Resources Ltd. - I - PMN	UKSRL1	United Kingdom of Great Britain and Northern Ireland	PMN	1	Active	Pacific Ocean	Clarion-Clipperton Fracture Zone	UKSRLPMN1X	UKSRL	NA	NA	ABYSSLINE 01 (AB01)_ABYSSLINE	ABYSSLINE 01 (AB01)	ABYSSLINE 01 (AB01)		MC394	13.88833333	-116.68998333	On board ship	Water column	Biological sample	Not Applicable	2013-10-19 14:12:00	UTC	4150	-9	-9	78 cm²		MC09	UKSRL		Benthos	Not Applicable					N/A	Taxonomy ID	394	Family	-	NA
UK Seabed Resources Ltd. - I - PMN	UKSRL1	United Kingdom of Great Britain and Northern Ireland	PMN	1	Active	Pacific Ocean	Clarion-Clipperton Fracture Zone	UKSRLPMN1X	UKSRL	NA	NA	ABYSSLINE 01 (AB01)_ABYSSLINE	ABYSSLINE 01 (AB01)	ABYSSLINE 01 (AB01)		MC394	13.88833333	-116.68998333	On board ship	Water column	Biological sample	Not Applicable	2013-10-19 14:12:00	UTC	4150	-9	-9	78 cm²		MC09	UKSRL		Benthos	Not Applicable					N/A	Taxonomy ID	394	Genus	-	NA
UK Seabed Resources Ltd. - I - PMN	UKSRL1	United Kingdom of Great Britain and Northern Ireland	PMN	1	Active	Pacific Ocean	Clarion-Clipperton Fracture Zone	UKSRLPMN1X	UKSRL	NA	NA	ABYSSLINE 01 (AB01)_ABYSSLINE	ABYSSLINE 01 (AB01)	ABYSSLINE 01 (AB01)		MC394	13.88833333	-116.68998333	On board ship	Water column	Biological sample	Not Applicable	2013-10-19 14:12:00	UTC	4150	-9	-9	78 cm²		MC09	UKSRL		Benthos	Not Applicable					N/A	Taxonomy ID	394	Identification Method	Not Reported	NA
UK Seabed Resources Ltd. - I - PMN	UKSRL1	United Kingdom of Great Britain and Northern Ireland	PMN	1	Active	Pacific Ocean	Clarion-Clipperton Fracture Zone	UKSRLPMN1X	UKSRL	NA	NA	ABYSSLINE 01 (AB01)_ABYSSLINE	ABYSSLINE 01 (AB01)	ABYSSLINE 01 (AB01)		MC394	13.88833333	-116.68998333	On board ship	Water column	Biological sample	Not Applicable	2013-10-19 14:12:00	UTC	4150	-9	-9	78 cm²		MC09	UKSRL		Benthos	Not Applicable					N/A	Taxonomy ID	394	Kingdom	Not Reported	NA
UK Seabed Resources Ltd. - I - PMN	UKSRL1	United Kingdom of Great Britain and Northern Ireland	PMN	1	Active	Pacific Ocean	Clarion-Clipperton Fracture Zone	UKSRLPMN1X	UKSRL	NA	NA	ABYSSLINE 01 (AB01)_ABYSSLINE	ABYSSLINE 01 (AB01)	ABYSSLINE 01 (AB01)		MC394	13.88833333	-116.68998333	On board ship	Water column	Biological sample	Not Applicable	2013-10-19 14:12:00	UTC	4150	-9	-9	78 cm²		MC09	UKSRL		Benthos	Not Applicable					N/A	Taxonomy ID	394	Morphotype	Not Reported	NA
UK Seabed Resources Ltd. - I - PMN	UKSRL1	United Kingdom of Great Britain and Northern Ireland	PMN	1	Active	Pacific Ocean	Clarion-Clipperton Fracture Zone	UKSRLPMN1X	UKSRL	NA	NA	ABYSSLINE 01 (AB01)_ABYSSLINE	ABYSSLINE 01 (AB01)	ABYSSLINE 01 (AB01)		MC394	13.88833333	-116.68998333	On board ship	Water column	Biological sample	Not Applicable	2013-10-19 14:12:00	UTC	4150	-9	-9	78 cm²		MC09	UKSRL		Benthos	Not Applicable					N/A	Taxonomy ID	394	Order	-	NA
UK Seabed Resources Ltd. - I - PMN	UKSRL1	United Kingdom of Great Britain and Northern Ireland	PMN	1	Active	Pacific Ocean	Clarion-Clipperton Fracture Zone	UKSRLPMN1X	UKSRL	NA	NA	ABYSSLINE 01 (AB01)_ABYSSLINE	ABYSSLINE 01 (AB01)	ABYSSLINE 01 (AB01)		MC394	13.88833333	-116.68998333	On board ship	Water column	Biological sample	Not Applicable	2013-10-19 14:12:00	UTC	4150	-9	-9	78 cm²		MC09	UKSRL		Benthos	Not Applicable					N/A	Taxonomy ID	394	Phylum	Foraminifera	NA
UK Seabed Resources Ltd. - I - PMN	UKSRL1	United Kingdom of Great Britain and Northern Ireland	PMN	1	Active	Pacific Ocean	Clarion-Clipperton Fracture Zone	UKSRLPMN1X	UKSRL	NA	NA	ABYSSLINE 01 (AB01)_ABYSSLINE	ABYSSLINE 01 (AB01)	ABYSSLINE 01 (AB01)		MC394	13.88833333	-116.68998333	On board ship	Water column	Biological sample	Not Applicable	2013-10-19 14:12:00	UTC	4150	-9	-9	78 cm²		MC09	UKSRL		Benthos	Not Applicable					N/A	Taxonomy ID	394	Species	-	NA
UK Seabed Resources Ltd. - I - PMN	UKSRL1	United Kingdom of Great Britain and Northern Ireland	PMN	1	Active	Pacific Ocean	Clarion-Clipperton Fracture Zone	UKSRLPMN1X	UKSRL	NA	NA	ABYSSLINE 01 (AB01)_ABYSSLINE	ABYSSLINE 01 (AB01)	ABYSSLINE 01 (AB01)		MC394	13.88833333	-116.68998333	On board ship	Water column	Biological sample	Not Applicable	2013-10-19 14:12:00	UTC	4150	-9	-9	78 cm²		MC09	UKSRL		Benthos	Not Applicable					N/A	Taxonomy information	394	Database Taxa ID	Not Reported	NA
UK Seabed Resources Ltd. - I - PMN	UKSRL1	United Kingdom of Great Britain and Northern Ireland	PMN	1	Active	Pacific Ocean	Clarion-Clipperton Fracture Zone	UKSRLPMN1X	UKSRL	NA	NA	ABYSSLINE 01 (AB01)_ABYSSLINE	ABYSSLINE 01 (AB01)	ABYSSLINE 01 (AB01)		MC394	13.88833333	-116.68998333	On board ship	Water column	Biological sample	Not Applicable	2013-10-19 14:12:00	UTC	4150	-9	-9	78 cm²		MC09	UKSRL		Benthos	Not Applicable					N/A	Taxonomy information	394	Notes on taxanomic identification	N/A	NA
UK Seabed Resources Ltd. - I - PMN	UKSRL1	United Kingdom of Great Britain and Northern Ireland	PMN	1	Active	Pacific Ocean	Clarion-Clipperton Fracture Zone	UKSRLPMN1X	UKSRL	NA	NA	ABYSSLINE 01 (AB01)_ABYSSLINE	ABYSSLINE 01 (AB01)	ABYSSLINE 01 (AB01)		MC394	13.88833333	-116.68998333	On board ship	Water column	Biological sample	Not Applicable	2013-10-19 14:12:00	UTC	4150	-9	-9	78 cm²		MC09	UKSRL		Benthos	Not Applicable					N/A	Taxonomy information	394	Putative species name or number	Indet. Psammosphaerid sp. 19/51	NA
UK Seabed Resources Ltd. - I - PMN	UKSRL1	United Kingdom of Great Britain and Northern Ireland	PMN	1	Active	Pacific Ocean	Clarion-Clipperton Fracture Zone	UKSRLPMN1X	UKSRL	NA	NA	ABYSSLINE 01 (AB01)_ABYSSLINE	ABYSSLINE 01 (AB01)	ABYSSLINE 01 (AB01)		MC394	13.88833333	-116.68998333	On board ship	Water column	Biological sample	Not Applicable	2013-10-19 14:12:00	UTC	4150	-9	-9	78 cm²		MC09	UKSRL		Benthos	Not Applicable					N/A	Taxonomy information	394	Taxonomic Database	Not Reported	NA
UK Seabed Resources Ltd. - I - PMN	UKSRL1	United Kingdom of Great Britain and Northern Ireland	PMN	1	Active	Pacific Ocean	Clarion-Clipperton Fracture Zone	UKSRLPMN1X	UKSRL	NA	NA	ABYSSLINE 01 (AB01)_ABYSSLINE	ABYSSLINE 01 (AB01)	ABYSSLINE 01 (AB01)		MC394	13.88833333	-116.68998333	On board ship	Water column	Biological sample	Not Applicable	2013-10-19 14:12:00	UTC	4150	-9	-9	78 cm²		MC09	UKSRL		Benthos	Not Applicable					N/A	Taxonomy information	394	Taxonomic Status	Uncertain	NA
UK Seabed Resources Ltd. - I - PMN	UKSRL1	United Kingdom of Great Britain and Northern Ireland	PMN	1	Active	Pacific Ocean	Clarion-Clipperton Fracture Zone	UKSRLPMN1X	UKSRL	NA	NA	ABYSSLINE 01 (AB01)_ABYSSLINE	ABYSSLINE 01 (AB01)	ABYSSLINE 01 (AB01)		MC394	13.88833333	-116.68998333	On board ship	Water column	Biological sample	Not Applicable	2013-10-19 14:12:00	UTC	4150	-9	-9	78 cm²		MC09	UKSRL		Benthos	Not Applicable					N/A	Taxonomy information	394	Voucher code	N/A	NA
UK Seabed Resources Ltd. - I - PMN	UKSRL1	United Kingdom of Great Britain and Northern Ireland	PMN	1	Active	Pacific Ocean	Clarion-Clipperton Fracture Zone	UKSRLPMN1X	UKSRL	NA	NA	ABYSSLINE 01 (AB01)_ABYSSLINE	ABYSSLINE 01 (AB01)	ABYSSLINE 01 (AB01)		MC395	13.88833333	-116.68998333	On board ship	Water column	Biological sample	Not Applicable	2013-10-19 14:12:00	UTC	4150	-9	-9	78 cm²		MC09	UKSRL		Benthos	Not Applicable					N/A	Ecology	395	Nominal size Category	Meio	NA
UK Seabed Resources Ltd. - I - PMN	UKSRL1	United Kingdom of Great Britain and Northern Ireland	PMN	1	Active	Pacific Ocean	Clarion-Clipperton Fracture Zone	UKSRLPMN1X	UKSRL	NA	NA	ABYSSLINE 01 (AB01)_ABYSSLINE	ABYSSLINE 01 (AB01)	ABYSSLINE 01 (AB01)		MC395	13.88833333	-116.68998333	On board ship	Water column	Biological sample	Not Applicable	2013-10-19 14:12:00	UTC	4150	-9	-9	78 cm²		MC09	UKSRL		Benthos	Not Applicable					N/A	Ecology	395	Relative dominance (%)	N/A	NA
UK Seabed Resources Ltd. - I - PMN	UKSRL1	United Kingdom of Great Britain and Northern Ireland	PMN	1	Active	Pacific Ocean	Clarion-Clipperton Fracture Zone	UKSRLPMN1X	UKSRL	NA	NA	ABYSSLINE 01 (AB01)_ABYSSLINE	ABYSSLINE 01 (AB01)	ABYSSLINE 01 (AB01)		MC395	13.88833333	-116.68998333	On board ship	Water column	Biological sample	Not Applicable	2013-10-19 14:12:00	UTC	4150	-9	-9	78 cm²		MC09	UKSRL		Benthos	Not Applicable					N/A	Organism Details	395	Sex	Unidentified	NA
UK Seabed Resources Ltd. - I - PMN	UKSRL1	United Kingdom of Great Britain and Northern Ireland	PMN	1	Active	Pacific Ocean	Clarion-Clipperton Fracture Zone	UKSRLPMN1X	UKSRL	NA	NA	ABYSSLINE 01 (AB01)_ABYSSLINE	ABYSSLINE 01 (AB01)	ABYSSLINE 01 (AB01)		MC395	13.88833333	-116.68998333	On board ship	Water column	Biological sample	Not Applicable	2013-10-19 14:12:00	UTC	4150	-9	-9	78 cm²		MC09	UKSRL		Benthos	Not Applicable					N/A	Taxonomist information	395	Taxonomist	A.Gooday; A. Goineau	NA
UK Seabed Resources Ltd. - I - PMN	UKSRL1	United Kingdom of Great Britain and Northern Ireland	PMN	1	Active	Pacific Ocean	Clarion-Clipperton Fracture Zone	UKSRLPMN1X	UKSRL	NA	NA	ABYSSLINE 01 (AB01)_ABYSSLINE	ABYSSLINE 01 (AB01)	ABYSSLINE 01 (AB01)		MC395	13.88833333	-116.68998333	On board ship	Water column	Biological sample	Not Applicable	2013-10-19 14:12:00	UTC	4150	-9	-9	78 cm²		MC09	UKSRL		Benthos	Not Applicable					N/A	Taxonomist information	395	Taxonomist E-mail	ang@noc.ac.uk; goineau.aurelie@gmail.com	NA
UK Seabed Resources Ltd. - I - PMN	UKSRL1	United Kingdom of Great Britain and Northern Ireland	PMN	1	Active	Pacific Ocean	Clarion-Clipperton Fracture Zone	UKSRLPMN1X	UKSRL	NA	NA	ABYSSLINE 01 (AB01)_ABYSSLINE	ABYSSLINE 01 (AB01)	ABYSSLINE 01 (AB01)		MC395	13.88833333	-116.68998333	On board ship	Water column	Biological sample	Not Applicable	2013-10-19 14:12:00	UTC	4150	-9	-9	78 cm²		MC09	UKSRL		Benthos	Not Applicable					N/A	Taxonomist information	395	Taxonomist Institution	National Oceanography Centre, Southampton	NA
UK Seabed Resources Ltd. - I - PMN	UKSRL1	United Kingdom of Great Britain and Northern Ireland	PMN	1	Active	Pacific Ocean	Clarion-Clipperton Fracture Zone	UKSRLPMN1X	UKSRL	NA	NA	ABYSSLINE 01 (AB01)_ABYSSLINE	ABYSSLINE 01 (AB01)	ABYSSLINE 01 (AB01)		MC395	13.88833333	-116.68998333	On board ship	Water column	Biological sample	Not Applicable	2013-10-19 14:12:00	UTC	4150	-9	-9	78 cm²		MC09	UKSRL		Benthos	Not Applicable					N/A	Taxonomy ID	395	Class	Monothalamea	NA
UK Seabed Resources Ltd. - I - PMN	UKSRL1	United Kingdom of Great Britain and Northern Ireland	PMN	1	Active	Pacific Ocean	Clarion-Clipperton Fracture Zone	UKSRLPMN1X	UKSRL	NA	NA	ABYSSLINE 01 (AB01)_ABYSSLINE	ABYSSLINE 01 (AB01)	ABYSSLINE 01 (AB01)		MC395	13.88833333	-116.68998333	On board ship	Water column	Biological sample	Not Applicable	2013-10-19 14:12:00	UTC	4150	-9	-9	78 cm²		MC09	UKSRL		Benthos	Not Applicable					N/A	Taxonomy ID	395	Family	-	NA
UK Seabed Resources Ltd. - I - PMN	UKSRL1	United Kingdom of Great Britain and Northern Ireland	PMN	1	Active	Pacific Ocean	Clarion-Clipperton Fracture Zone	UKSRLPMN1X	UKSRL	NA	NA	ABYSSLINE 01 (AB01)_ABYSSLINE	ABYSSLINE 01 (AB01)	ABYSSLINE 01 (AB01)		MC395	13.88833333	-116.68998333	On board ship	Water column	Biological sample	Not Applicable	2013-10-19 14:12:00	UTC	4150	-9	-9	78 cm²		MC09	UKSRL		Benthos	Not Applicable					N/A	Taxonomy ID	395	Genus	Thurammina	NA
UK Seabed Resources Ltd. - I - PMN	UKSRL1	United Kingdom of Great Britain and Northern Ireland	PMN	1	Active	Pacific Ocean	Clarion-Clipperton Fracture Zone	UKSRLPMN1X	UKSRL	NA	NA	ABYSSLINE 01 (AB01)_ABYSSLINE	ABYSSLINE 01 (AB01)	ABYSSLINE 01 (AB01)		MC395	13.88833333	-116.68998333	On board ship	Water column	Biological sample	Not Applicable	2013-10-19 14:12:00	UTC	4150	-9	-9	78 cm²		MC09	UKSRL		Benthos	Not Applicable					N/A	Taxonomy ID	395	Identification Method	Not Reported	NA
UK Seabed Resources Ltd. - I - PMN	UKSRL1	United Kingdom of Great Britain and Northern Ireland	PMN	1	Active	Pacific Ocean	Clarion-Clipperton Fracture Zone	UKSRLPMN1X	UKSRL	NA	NA	ABYSSLINE 01 (AB01)_ABYSSLINE	ABYSSLINE 01 (AB01)	ABYSSLINE 01 (AB01)		MC395	13.88833333	-116.68998333	On board ship	Water column	Biological sample	Not Applicable	2013-10-19 14:12:00	UTC	4150	-9	-9	78 cm²		MC09	UKSRL		Benthos	Not Applicable					N/A	Taxonomy ID	395	Kingdom	Not Reported	NA
UK Seabed Resources Ltd. - I - PMN	UKSRL1	United Kingdom of Great Britain and Northern Ireland	PMN	1	Active	Pacific Ocean	Clarion-Clipperton Fracture Zone	UKSRLPMN1X	UKSRL	NA	NA	ABYSSLINE 01 (AB01)_ABYSSLINE	ABYSSLINE 01 (AB01)	ABYSSLINE 01 (AB01)		MC395	13.88833333	-116.68998333	On board ship	Water column	Biological sample	Not Applicable	2013-10-19 14:12:00	UTC	4150	-9	-9	78 cm²		MC09	UKSRL		Benthos	Not Applicable					N/A	Taxonomy ID	395	Morphotype	Not Reported	NA
UK Seabed Resources Ltd. - I - PMN	UKSRL1	United Kingdom of Great Britain and Northern Ireland	PMN	1	Active	Pacific Ocean	Clarion-Clipperton Fracture Zone	UKSRLPMN1X	UKSRL	NA	NA	ABYSSLINE 01 (AB01)_ABYSSLINE	ABYSSLINE 01 (AB01)	ABYSSLINE 01 (AB01)		MC395	13.88833333	-116.68998333	On board ship	Water column	Biological sample	Not Applicable	2013-10-19 14:12:00	UTC	4150	-9	-9	78 cm²		MC09	UKSRL		Benthos	Not Applicable					N/A	Taxonomy ID	395	Order	-	NA
UK Seabed Resources Ltd. - I - PMN	UKSRL1	United Kingdom of Great Britain and Northern Ireland	PMN	1	Active	Pacific Ocean	Clarion-Clipperton Fracture Zone	UKSRLPMN1X	UKSRL	NA	NA	ABYSSLINE 01 (AB01)_ABYSSLINE	ABYSSLINE 01 (AB01)	ABYSSLINE 01 (AB01)		MC395	13.88833333	-116.68998333	On board ship	Water column	Biological sample	Not Applicable	2013-10-19 14:12:00	UTC	4150	-9	-9	78 cm²		MC09	UKSRL		Benthos	Not Applicable					N/A	Taxonomy ID	395	Phylum	Foraminifera	NA
UK Seabed Resources Ltd. - I - PMN	UKSRL1	United Kingdom of Great Britain and Northern Ireland	PMN	1	Active	Pacific Ocean	Clarion-Clipperton Fracture Zone	UKSRLPMN1X	UKSRL	NA	NA	ABYSSLINE 01 (AB01)_ABYSSLINE	ABYSSLINE 01 (AB01)	ABYSSLINE 01 (AB01)		MC395	13.88833333	-116.68998333	On board ship	Water column	Biological sample	Not Applicable	2013-10-19 14:12:00	UTC	4150	-9	-9	78 cm²		MC09	UKSRL		Benthos	Not Applicable					N/A	Taxonomy ID	395	Species	sp. 6	NA
UK Seabed Resources Ltd. - I - PMN	UKSRL1	United Kingdom of Great Britain and Northern Ireland	PMN	1	Active	Pacific Ocean	Clarion-Clipperton Fracture Zone	UKSRLPMN1X	UKSRL	NA	NA	ABYSSLINE 01 (AB01)_ABYSSLINE	ABYSSLINE 01 (AB01)	ABYSSLINE 01 (AB01)		MC395	13.88833333	-116.68998333	On board ship	Water column	Biological sample	Not Applicable	2013-10-19 14:12:00	UTC	4150	-9	-9	78 cm²		MC09	UKSRL		Benthos	Not Applicable					N/A	Taxonomy information	395	Database Taxa ID	Not Reported	NA
UK Seabed Resources Ltd. - I - PMN	UKSRL1	United Kingdom of Great Britain and Northern Ireland	PMN	1	Active	Pacific Ocean	Clarion-Clipperton Fracture Zone	UKSRLPMN1X	UKSRL	NA	NA	ABYSSLINE 01 (AB01)_ABYSSLINE	ABYSSLINE 01 (AB01)	ABYSSLINE 01 (AB01)		MC395	13.88833333	-116.68998333	On board ship	Water column	Biological sample	Not Applicable	2013-10-19 14:12:00	UTC	4150	-9	-9	78 cm²		MC09	UKSRL		Benthos	Not Applicable					N/A	Taxonomy information	395	Notes on taxanomic identification	N/A	NA
UK Seabed Resources Ltd. - I - PMN	UKSRL1	United Kingdom of Great Britain and Northern Ireland	PMN	1	Active	Pacific Ocean	Clarion-Clipperton Fracture Zone	UKSRLPMN1X	UKSRL	NA	NA	ABYSSLINE 01 (AB01)_ABYSSLINE	ABYSSLINE 01 (AB01)	ABYSSLINE 01 (AB01)		MC395	13.88833333	-116.68998333	On board ship	Water column	Biological sample	Not Applicable	2013-10-19 14:12:00	UTC	4150	-9	-9	78 cm²		MC09	UKSRL		Benthos	Not Applicable					N/A	Taxonomy information	395	Putative species name or number	-	NA
UK Seabed Resources Ltd. - I - PMN	UKSRL1	United Kingdom of Great Britain and Northern Ireland	PMN	1	Active	Pacific Ocean	Clarion-Clipperton Fracture Zone	UKSRLPMN1X	UKSRL	NA	NA	ABYSSLINE 01 (AB01)_ABYSSLINE	ABYSSLINE 01 (AB01)	ABYSSLINE 01 (AB01)		MC395	13.88833333	-116.68998333	On board ship	Water column	Biological sample	Not Applicable	2013-10-19 14:12:00	UTC	4150	-9	-9	78 cm²		MC09	UKSRL		Benthos	Not Applicable					N/A	Taxonomy information	395	Taxonomic Database	Not Reported	NA
UK Seabed Resources Ltd. - I - PMN	UKSRL1	United Kingdom of Great Britain and Northern Ireland	PMN	1	Active	Pacific Ocean	Clarion-Clipperton Fracture Zone	UKSRLPMN1X	UKSRL	NA	NA	ABYSSLINE 01 (AB01)_ABYSSLINE	ABYSSLINE 01 (AB01)	ABYSSLINE 01 (AB01)		MC395	13.88833333	-116.68998333	On board ship	Water column	Biological sample	Not Applicable	2013-10-19 14:12:00	UTC	4150	-9	-9	78 cm²		MC09	UKSRL		Benthos	Not Applicable					N/A	Taxonomy information	395	Taxonomic Status	Uncertain	NA
UK Seabed Resources Ltd. - I - PMN	UKSRL1	United Kingdom of Great Britain and Northern Ireland	PMN	1	Active	Pacific Ocean	Clarion-Clipperton Fracture Zone	UKSRLPMN1X	UKSRL	NA	NA	ABYSSLINE 01 (AB01)_ABYSSLINE	ABYSSLINE 01 (AB01)	ABYSSLINE 01 (AB01)		MC395	13.88833333	-116.68998333	On board ship	Water column	Biological sample	Not Applicable	2013-10-19 14:12:00	UTC	4150	-9	-9	78 cm²		MC09	UKSRL		Benthos	Not Applicable					N/A	Taxonomy information	395	Voucher code	N/A	NA
UK Seabed Resources Ltd. - I - PMN	UKSRL1	United Kingdom of Great Britain and Northern Ireland	PMN	1	Active	Pacific Ocean	Clarion-Clipperton Fracture Zone	UKSRLPMN1X	UKSRL	NA	NA	ABYSSLINE 01 (AB01)_ABYSSLINE	ABYSSLINE 01 (AB01)	ABYSSLINE 01 (AB01)		MC396	13.88833333	-116.68998333	On board ship	Water column	Biological sample	Not Applicable	2013-10-19 14:12:00	UTC	4150	-9	-9	78 cm²		MC09	UKSRL		Benthos	Not Applicable					N/A	Ecology	396	Nominal size Category	Meio	NA
UK Seabed Resources Ltd. - I - PMN	UKSRL1	United Kingdom of Great Britain and Northern Ireland	PMN	1	Active	Pacific Ocean	Clarion-Clipperton Fracture Zone	UKSRLPMN1X	UKSRL	NA	NA	ABYSSLINE 01 (AB01)_ABYSSLINE	ABYSSLINE 01 (AB01)	ABYSSLINE 01 (AB01)		MC396	13.88833333	-116.68998333	On board ship	Water column	Biological sample	Not Applicable	2013-10-19 14:12:00	UTC	4150	-9	-9	78 cm²		MC09	UKSRL		Benthos	Not Applicable					N/A	Ecology	396	Relative dominance (%)	N/A	NA
UK Seabed Resources Ltd. - I - PMN	UKSRL1	United Kingdom of Great Britain and Northern Ireland	PMN	1	Active	Pacific Ocean	Clarion-Clipperton Fracture Zone	UKSRLPMN1X	UKSRL	NA	NA	ABYSSLINE 01 (AB01)_ABYSSLINE	ABYSSLINE 01 (AB01)	ABYSSLINE 01 (AB01)		MC396	13.88833333	-116.68998333	On board ship	Water column	Biological sample	Not Applicable	2013-10-19 14:12:00	UTC	4150	-9	-9	78 cm²		MC09	UKSRL		Benthos	Not Applicable					N/A	Organism Details	396	Sex	Unidentified	NA
UK Seabed Resources Ltd. - I - PMN	UKSRL1	United Kingdom of Great Britain and Northern Ireland	PMN	1	Active	Pacific Ocean	Clarion-Clipperton Fracture Zone	UKSRLPMN1X	UKSRL	NA	NA	ABYSSLINE 01 (AB01)_ABYSSLINE	ABYSSLINE 01 (AB01)	ABYSSLINE 01 (AB01)		MC396	13.88833333	-116.68998333	On board ship	Water column	Biological sample	Not Applicable	2013-10-19 14:12:00	UTC	4150	-9	-9	78 cm²		MC09	UKSRL		Benthos	Not Applicable					N/A	Taxonomist information	396	Taxonomist	A.Gooday; A. Goineau	NA
UK Seabed Resources Ltd. - I - PMN	UKSRL1	United Kingdom of Great Britain and Northern Ireland	PMN	1	Active	Pacific Ocean	Clarion-Clipperton Fracture Zone	UKSRLPMN1X	UKSRL	NA	NA	ABYSSLINE 01 (AB01)_ABYSSLINE	ABYSSLINE 01 (AB01)	ABYSSLINE 01 (AB01)		MC396	13.88833333	-116.68998333	On board ship	Water column	Biological sample	Not Applicable	2013-10-19 14:12:00	UTC	4150	-9	-9	78 cm²		MC09	UKSRL		Benthos	Not Applicable					N/A	Taxonomist information	396	Taxonomist E-mail	ang@noc.ac.uk; goineau.aurelie@gmail.com	NA
UK Seabed Resources Ltd. - I - PMN	UKSRL1	United Kingdom of Great Britain and Northern Ireland	PMN	1	Active	Pacific Ocean	Clarion-Clipperton Fracture Zone	UKSRLPMN1X	UKSRL	NA	NA	ABYSSLINE 01 (AB01)_ABYSSLINE	ABYSSLINE 01 (AB01)	ABYSSLINE 01 (AB01)		MC396	13.88833333	-116.68998333	On board ship	Water column	Biological sample	Not Applicable	2013-10-19 14:12:00	UTC	4150	-9	-9	78 cm²		MC09	UKSRL		Benthos	Not Applicable					N/A	Taxonomist information	396	Taxonomist Institution	National Oceanography Centre, Southampton	NA
UK Seabed Resources Ltd. - I - PMN	UKSRL1	United Kingdom of Great Britain and Northern Ireland	PMN	1	Active	Pacific Ocean	Clarion-Clipperton Fracture Zone	UKSRLPMN1X	UKSRL	NA	NA	ABYSSLINE 01 (AB01)_ABYSSLINE	ABYSSLINE 01 (AB01)	ABYSSLINE 01 (AB01)		MC396	13.88833333	-116.68998333	On board ship	Water column	Biological sample	Not Applicable	2013-10-19 14:12:00	UTC	4150	-9	-9	78 cm²		MC09	UKSRL		Benthos	Not Applicable					N/A	Taxonomy ID	396	Class	Monothalamea	NA
UK Seabed Resources Ltd. - I - PMN	UKSRL1	United Kingdom of Great Britain and Northern Ireland	PMN	1	Active	Pacific Ocean	Clarion-Clipperton Fracture Zone	UKSRLPMN1X	UKSRL	NA	NA	ABYSSLINE 01 (AB01)_ABYSSLINE	ABYSSLINE 01 (AB01)	ABYSSLINE 01 (AB01)		MC396	13.88833333	-116.68998333	On board ship	Water column	Biological sample	Not Applicable	2013-10-19 14:12:00	UTC	4150	-9	-9	78 cm²		MC09	UKSRL		Benthos	Not Applicable					N/A	Taxonomy ID	396	Family	-	NA
UK Seabed Resources Ltd. - I - PMN	UKSRL1	United Kingdom of Great Britain and Northern Ireland	PMN	1	Active	Pacific Ocean	Clarion-Clipperton Fracture Zone	UKSRLPMN1X	UKSRL	NA	NA	ABYSSLINE 01 (AB01)_ABYSSLINE	ABYSSLINE 01 (AB01)	ABYSSLINE 01 (AB01)		MC396	13.88833333	-116.68998333	On board ship	Water column	Biological sample	Not Applicable	2013-10-19 14:12:00	UTC	4150	-9	-9	78 cm²		MC09	UKSRL		Benthos	Not Applicable					N/A	Taxonomy ID	396	Genus	Thurammina	NA
UK Seabed Resources Ltd. - I - PMN	UKSRL1	United Kingdom of Great Britain and Northern Ireland	PMN	1	Active	Pacific Ocean	Clarion-Clipperton Fracture Zone	UKSRLPMN1X	UKSRL	NA	NA	ABYSSLINE 01 (AB01)_ABYSSLINE	ABYSSLINE 01 (AB01)	ABYSSLINE 01 (AB01)		MC396	13.88833333	-116.68998333	On board ship	Water column	Biological sample	Not Applicable	2013-10-19 14:12:00	UTC	4150	-9	-9	78 cm²		MC09	UKSRL		Benthos	Not Applicable					N/A	Taxonomy ID	396	Identification Method	Not Reported	NA
UK Seabed Resources Ltd. - I - PMN	UKSRL1	United Kingdom of Great Britain and Northern Ireland	PMN	1	Active	Pacific Ocean	Clarion-Clipperton Fracture Zone	UKSRLPMN1X	UKSRL	NA	NA	ABYSSLINE 01 (AB01)_ABYSSLINE	ABYSSLINE 01 (AB01)	ABYSSLINE 01 (AB01)		MC396	13.88833333	-116.68998333	On board ship	Water column	Biological sample	Not Applicable	2013-10-19 14:12:00	UTC	4150	-9	-9	78 cm²		MC09	UKSRL		Benthos	Not Applicable					N/A	Taxonomy ID	396	Kingdom	Not Reported	NA
UK Seabed Resources Ltd. - I - PMN	UKSRL1	United Kingdom of Great Britain and Northern Ireland	PMN	1	Active	Pacific Ocean	Clarion-Clipperton Fracture Zone	UKSRLPMN1X	UKSRL	NA	NA	ABYSSLINE 01 (AB01)_ABYSSLINE	ABYSSLINE 01 (AB01)	ABYSSLINE 01 (AB01)		MC396	13.88833333	-116.68998333	On board ship	Water column	Biological sample	Not Applicable	2013-10-19 14:12:00	UTC	4150	-9	-9	78 cm²		MC09	UKSRL		Benthos	Not Applicable					N/A	Taxonomy ID	396	Morphotype	Not Reported	NA
UK Seabed Resources Ltd. - I - PMN	UKSRL1	United Kingdom of Great Britain and Northern Ireland	PMN	1	Active	Pacific Ocean	Clarion-Clipperton Fracture Zone	UKSRLPMN1X	UKSRL	NA	NA	ABYSSLINE 01 (AB01)_ABYSSLINE	ABYSSLINE 01 (AB01)	ABYSSLINE 01 (AB01)		MC396	13.88833333	-116.68998333	On board ship	Water column	Biological sample	Not Applicable	2013-10-19 14:12:00	UTC	4150	-9	-9	78 cm²		MC09	UKSRL		Benthos	Not Applicable					N/A	Taxonomy ID	396	Order	-	NA
UK Seabed Resources Ltd. - I - PMN	UKSRL1	United Kingdom of Great Britain and Northern Ireland	PMN	1	Active	Pacific Ocean	Clarion-Clipperton Fracture Zone	UKSRLPMN1X	UKSRL	NA	NA	ABYSSLINE 01 (AB01)_ABYSSLINE	ABYSSLINE 01 (AB01)	ABYSSLINE 01 (AB01)		MC396	13.88833333	-116.68998333	On board ship	Water column	Biological sample	Not Applicable	2013-10-19 14:12:00	UTC	4150	-9	-9	78 cm²		MC09	UKSRL		Benthos	Not Applicable					N/A	Taxonomy ID	396	Phylum	Foraminifera	NA
UK Seabed Resources Ltd. - I - PMN	UKSRL1	United Kingdom of Great Britain and Northern Ireland	PMN	1	Active	Pacific Ocean	Clarion-Clipperton Fracture Zone	UKSRLPMN1X	UKSRL	NA	NA	ABYSSLINE 01 (AB01)_ABYSSLINE	ABYSSLINE 01 (AB01)	ABYSSLINE 01 (AB01)		MC396	13.88833333	-116.68998333	On board ship	Water column	Biological sample	Not Applicable	2013-10-19 14:12:00	UTC	4150	-9	-9	78 cm²		MC09	UKSRL		Benthos	Not Applicable					N/A	Taxonomy ID	396	Species	sp. 8	NA
UK Seabed Resources Ltd. - I - PMN	UKSRL1	United Kingdom of Great Britain and Northern Ireland	PMN	1	Active	Pacific Ocean	Clarion-Clipperton Fracture Zone	UKSRLPMN1X	UKSRL	NA	NA	ABYSSLINE 01 (AB01)_ABYSSLINE	ABYSSLINE 01 (AB01)	ABYSSLINE 01 (AB01)		MC396	13.88833333	-116.68998333	On board ship	Water column	Biological sample	Not Applicable	2013-10-19 14:12:00	UTC	4150	-9	-9	78 cm²		MC09	UKSRL		Benthos	Not Applicable					N/A	Taxonomy information	396	Database Taxa ID	Not Reported	NA
UK Seabed Resources Ltd. - I - PMN	UKSRL1	United Kingdom of Great Britain and Northern Ireland	PMN	1	Active	Pacific Ocean	Clarion-Clipperton Fracture Zone	UKSRLPMN1X	UKSRL	NA	NA	ABYSSLINE 01 (AB01)_ABYSSLINE	ABYSSLINE 01 (AB01)	ABYSSLINE 01 (AB01)		MC396	13.88833333	-116.68998333	On board ship	Water column	Biological sample	Not Applicable	2013-10-19 14:12:00	UTC	4150	-9	-9	78 cm²		MC09	UKSRL		Benthos	Not Applicable					N/A	Taxonomy information	396	Notes on taxanomic identification	N/A	NA
UK Seabed Resources Ltd. - I - PMN	UKSRL1	United Kingdom of Great Britain and Northern Ireland	PMN	1	Active	Pacific Ocean	Clarion-Clipperton Fracture Zone	UKSRLPMN1X	UKSRL	NA	NA	ABYSSLINE 01 (AB01)_ABYSSLINE	ABYSSLINE 01 (AB01)	ABYSSLINE 01 (AB01)		MC396	13.88833333	-116.68998333	On board ship	Water column	Biological sample	Not Applicable	2013-10-19 14:12:00	UTC	4150	-9	-9	78 cm²		MC09	UKSRL		Benthos	Not Applicable					N/A	Taxonomy information	396	Putative species name or number	-	NA
UK Seabed Resources Ltd. - I - PMN	UKSRL1	United Kingdom of Great Britain and Northern Ireland	PMN	1	Active	Pacific Ocean	Clarion-Clipperton Fracture Zone	UKSRLPMN1X	UKSRL	NA	NA	ABYSSLINE 01 (AB01)_ABYSSLINE	ABYSSLINE 01 (AB01)	ABYSSLINE 01 (AB01)		MC396	13.88833333	-116.68998333	On board ship	Water column	Biological sample	Not Applicable	2013-10-19 14:12:00	UTC	4150	-9	-9	78 cm²		MC09	UKSRL		Benthos	Not Applicable					N/A	Taxonomy information	396	Taxonomic Database	Not Reported	NA
UK Seabed Resources Ltd. - I - PMN	UKSRL1	United Kingdom of Great Britain and Northern Ireland	PMN	1	Active	Pacific Ocean	Clarion-Clipperton Fracture Zone	UKSRLPMN1X	UKSRL	NA	NA	ABYSSLINE 01 (AB01)_ABYSSLINE	ABYSSLINE 01 (AB01)	ABYSSLINE 01 (AB01)		MC396	13.88833333	-116.68998333	On board ship	Water column	Biological sample	Not Applicable	2013-10-19 14:12:00	UTC	4150	-9	-9	78 cm²		MC09	UKSRL		Benthos	Not Applicable					N/A	Taxonomy information	396	Taxonomic Status	Uncertain	NA
UK Seabed Resources Ltd. - I - PMN	UKSRL1	United Kingdom of Great Britain and Northern Ireland	PMN	1	Active	Pacific Ocean	Clarion-Clipperton Fracture Zone	UKSRLPMN1X	UKSRL	NA	NA	ABYSSLINE 01 (AB01)_ABYSSLINE	ABYSSLINE 01 (AB01)	ABYSSLINE 01 (AB01)		MC396	13.88833333	-116.68998333	On board ship	Water column	Biological sample	Not Applicable	2013-10-19 14:12:00	UTC	4150	-9	-9	78 cm²		MC09	UKSRL		Benthos	Not Applicable					N/A	Taxonomy information	396	Voucher code	N/A	NA
UK Seabed Resources Ltd. - I - PMN	UKSRL1	United Kingdom of Great Britain and Northern Ireland	PMN	1	Active	Pacific Ocean	Clarion-Clipperton Fracture Zone	UKSRLPMN1X	UKSRL	NA	NA	ABYSSLINE 01 (AB01)_ABYSSLINE	ABYSSLINE 01 (AB01)	ABYSSLINE 01 (AB01)		MC397	13.88833333	-116.68998333	On board ship	Water column	Biological sample	Not Applicable	2013-10-19 14:12:00	UTC	4150	-9	-9	78 cm²		MC09	UKSRL		Benthos	Not Applicable					N/A	Ecology	397	Nominal size Category	Meio	NA
UK Seabed Resources Ltd. - I - PMN	UKSRL1	United Kingdom of Great Britain and Northern Ireland	PMN	1	Active	Pacific Ocean	Clarion-Clipperton Fracture Zone	UKSRLPMN1X	UKSRL	NA	NA	ABYSSLINE 01 (AB01)_ABYSSLINE	ABYSSLINE 01 (AB01)	ABYSSLINE 01 (AB01)		MC397	13.88833333	-116.68998333	On board ship	Water column	Biological sample	Not Applicable	2013-10-19 14:12:00	UTC	4150	-9	-9	78 cm²		MC09	UKSRL		Benthos	Not Applicable					N/A	Ecology	397	Relative dominance (%)	N/A	NA
UK Seabed Resources Ltd. - I - PMN	UKSRL1	United Kingdom of Great Britain and Northern Ireland	PMN	1	Active	Pacific Ocean	Clarion-Clipperton Fracture Zone	UKSRLPMN1X	UKSRL	NA	NA	ABYSSLINE 01 (AB01)_ABYSSLINE	ABYSSLINE 01 (AB01)	ABYSSLINE 01 (AB01)		MC397	13.88833333	-116.68998333	On board ship	Water column	Biological sample	Not Applicable	2013-10-19 14:12:00	UTC	4150	-9	-9	78 cm²		MC09	UKSRL		Benthos	Not Applicable					N/A	Organism Details	397	Sex	Unidentified	NA
UK Seabed Resources Ltd. - I - PMN	UKSRL1	United Kingdom of Great Britain and Northern Ireland	PMN	1	Active	Pacific Ocean	Clarion-Clipperton Fracture Zone	UKSRLPMN1X	UKSRL	NA	NA	ABYSSLINE 01 (AB01)_ABYSSLINE	ABYSSLINE 01 (AB01)	ABYSSLINE 01 (AB01)		MC397	13.88833333	-116.68998333	On board ship	Water column	Biological sample	Not Applicable	2013-10-19 14:12:00	UTC	4150	-9	-9	78 cm²		MC09	UKSRL		Benthos	Not Applicable					N/A	Taxonomist information	397	Taxonomist	A.Gooday; A. Goineau	NA
UK Seabed Resources Ltd. - I - PMN	UKSRL1	United Kingdom of Great Britain and Northern Ireland	PMN	1	Active	Pacific Ocean	Clarion-Clipperton Fracture Zone	UKSRLPMN1X	UKSRL	NA	NA	ABYSSLINE 01 (AB01)_ABYSSLINE	ABYSSLINE 01 (AB01)	ABYSSLINE 01 (AB01)		MC397	13.88833333	-116.68998333	On board ship	Water column	Biological sample	Not Applicable	2013-10-19 14:12:00	UTC	4150	-9	-9	78 cm²		MC09	UKSRL		Benthos	Not Applicable					N/A	Taxonomist information	397	Taxonomist E-mail	ang@noc.ac.uk; goineau.aurelie@gmail.com	NA
UK Seabed Resources Ltd. - I - PMN	UKSRL1	United Kingdom of Great Britain and Northern Ireland	PMN	1	Active	Pacific Ocean	Clarion-Clipperton Fracture Zone	UKSRLPMN1X	UKSRL	NA	NA	ABYSSLINE 01 (AB01)_ABYSSLINE	ABYSSLINE 01 (AB01)	ABYSSLINE 01 (AB01)		MC397	13.88833333	-116.68998333	On board ship	Water column	Biological sample	Not Applicable	2013-10-19 14:12:00	UTC	4150	-9	-9	78 cm²		MC09	UKSRL		Benthos	Not Applicable					N/A	Taxonomist information	397	Taxonomist Institution	National Oceanography Centre, Southampton	NA
UK Seabed Resources Ltd. - I - PMN	UKSRL1	United Kingdom of Great Britain and Northern Ireland	PMN	1	Active	Pacific Ocean	Clarion-Clipperton Fracture Zone	UKSRLPMN1X	UKSRL	NA	NA	ABYSSLINE 01 (AB01)_ABYSSLINE	ABYSSLINE 01 (AB01)	ABYSSLINE 01 (AB01)		MC397	13.88833333	-116.68998333	On board ship	Water column	Biological sample	Not Applicable	2013-10-19 14:12:00	UTC	4150	-9	-9	78 cm²		MC09	UKSRL		Benthos	Not Applicable					N/A	Taxonomy ID	397	Class	Monothalamea	NA
UK Seabed Resources Ltd. - I - PMN	UKSRL1	United Kingdom of Great Britain and Northern Ireland	PMN	1	Active	Pacific Ocean	Clarion-Clipperton Fracture Zone	UKSRLPMN1X	UKSRL	NA	NA	ABYSSLINE 01 (AB01)_ABYSSLINE	ABYSSLINE 01 (AB01)	ABYSSLINE 01 (AB01)		MC397	13.88833333	-116.68998333	On board ship	Water column	Biological sample	Not Applicable	2013-10-19 14:12:00	UTC	4150	-9	-9	78 cm²		MC09	UKSRL		Benthos	Not Applicable					N/A	Taxonomy ID	397	Family	-	NA
UK Seabed Resources Ltd. - I - PMN	UKSRL1	United Kingdom of Great Britain and Northern Ireland	PMN	1	Active	Pacific Ocean	Clarion-Clipperton Fracture Zone	UKSRLPMN1X	UKSRL	NA	NA	ABYSSLINE 01 (AB01)_ABYSSLINE	ABYSSLINE 01 (AB01)	ABYSSLINE 01 (AB01)		MC397	13.88833333	-116.68998333	On board ship	Water column	Biological sample	Not Applicable	2013-10-19 14:12:00	UTC	4150	-9	-9	78 cm²		MC09	UKSRL		Benthos	Not Applicable					N/A	Taxonomy ID	397	Genus	-	NA
UK Seabed Resources Ltd. - I - PMN	UKSRL1	United Kingdom of Great Britain and Northern Ireland	PMN	1	Active	Pacific Ocean	Clarion-Clipperton Fracture Zone	UKSRLPMN1X	UKSRL	NA	NA	ABYSSLINE 01 (AB01)_ABYSSLINE	ABYSSLINE 01 (AB01)	ABYSSLINE 01 (AB01)		MC397	13.88833333	-116.68998333	On board ship	Water column	Biological sample	Not Applicable	2013-10-19 14:12:00	UTC	4150	-9	-9	78 cm²		MC09	UKSRL		Benthos	Not Applicable					N/A	Taxonomy ID	397	Identification Method	Not Reported	NA
UK Seabed Resources Ltd. - I - PMN	UKSRL1	United Kingdom of Great Britain and Northern Ireland	PMN	1	Active	Pacific Ocean	Clarion-Clipperton Fracture Zone	UKSRLPMN1X	UKSRL	NA	NA	ABYSSLINE 01 (AB01)_ABYSSLINE	ABYSSLINE 01 (AB01)	ABYSSLINE 01 (AB01)		MC397	13.88833333	-116.68998333	On board ship	Water column	Biological sample	Not Applicable	2013-10-19 14:12:00	UTC	4150	-9	-9	78 cm²		MC09	UKSRL		Benthos	Not Applicable					N/A	Taxonomy ID	397	Kingdom	Not Reported	NA
UK Seabed Resources Ltd. - I - PMN	UKSRL1	United Kingdom of Great Britain and Northern Ireland	PMN	1	Active	Pacific Ocean	Clarion-Clipperton Fracture Zone	UKSRLPMN1X	UKSRL	NA	NA	ABYSSLINE 01 (AB01)_ABYSSLINE	ABYSSLINE 01 (AB01)	ABYSSLINE 01 (AB01)		MC397	13.88833333	-116.68998333	On board ship	Water column	Biological sample	Not Applicable	2013-10-19 14:12:00	UTC	4150	-9	-9	78 cm²		MC09	UKSRL		Benthos	Not Applicable					N/A	Taxonomy ID	397	Morphotype	Not Reported	NA
UK Seabed Resources Ltd. - I - PMN	UKSRL1	United Kingdom of Great Britain and Northern Ireland	PMN	1	Active	Pacific Ocean	Clarion-Clipperton Fracture Zone	UKSRLPMN1X	UKSRL	NA	NA	ABYSSLINE 01 (AB01)_ABYSSLINE	ABYSSLINE 01 (AB01)	ABYSSLINE 01 (AB01)		MC397	13.88833333	-116.68998333	On board ship	Water column	Biological sample	Not Applicable	2013-10-19 14:12:00	UTC	4150	-9	-9	78 cm²		MC09	UKSRL		Benthos	Not Applicable					N/A	Taxonomy ID	397	Order	-	NA
UK Seabed Resources Ltd. - I - PMN	UKSRL1	United Kingdom of Great Britain and Northern Ireland	PMN	1	Active	Pacific Ocean	Clarion-Clipperton Fracture Zone	UKSRLPMN1X	UKSRL	NA	NA	ABYSSLINE 01 (AB01)_ABYSSLINE	ABYSSLINE 01 (AB01)	ABYSSLINE 01 (AB01)		MC397	13.88833333	-116.68998333	On board ship	Water column	Biological sample	Not Applicable	2013-10-19 14:12:00	UTC	4150	-9	-9	78 cm²		MC09	UKSRL		Benthos	Not Applicable					N/A	Taxonomy ID	397	Phylum	Foraminifera	NA
UK Seabed Resources Ltd. - I - PMN	UKSRL1	United Kingdom of Great Britain and Northern Ireland	PMN	1	Active	Pacific Ocean	Clarion-Clipperton Fracture Zone	UKSRLPMN1X	UKSRL	NA	NA	ABYSSLINE 01 (AB01)_ABYSSLINE	ABYSSLINE 01 (AB01)	ABYSSLINE 01 (AB01)		MC397	13.88833333	-116.68998333	On board ship	Water column	Biological sample	Not Applicable	2013-10-19 14:12:00	UTC	4150	-9	-9	78 cm²		MC09	UKSRL		Benthos	Not Applicable					N/A	Taxonomy ID	397	Species	-	NA
UK Seabed Resources Ltd. - I - PMN	UKSRL1	United Kingdom of Great Britain and Northern Ireland	PMN	1	Active	Pacific Ocean	Clarion-Clipperton Fracture Zone	UKSRLPMN1X	UKSRL	NA	NA	ABYSSLINE 01 (AB01)_ABYSSLINE	ABYSSLINE 01 (AB01)	ABYSSLINE 01 (AB01)		MC397	13.88833333	-116.68998333	On board ship	Water column	Biological sample	Not Applicable	2013-10-19 14:12:00	UTC	4150	-9	-9	78 cm²		MC09	UKSRL		Benthos	Not Applicable					N/A	Taxonomy information	397	Database Taxa ID	Not Reported	NA
UK Seabed Resources Ltd. - I - PMN	UKSRL1	United Kingdom of Great Britain and Northern Ireland	PMN	1	Active	Pacific Ocean	Clarion-Clipperton Fracture Zone	UKSRLPMN1X	UKSRL	NA	NA	ABYSSLINE 01 (AB01)_ABYSSLINE	ABYSSLINE 01 (AB01)	ABYSSLINE 01 (AB01)		MC397	13.88833333	-116.68998333	On board ship	Water column	Biological sample	Not Applicable	2013-10-19 14:12:00	UTC	4150	-9	-9	78 cm²		MC09	UKSRL		Benthos	Not Applicable					N/A	Taxonomy information	397	Notes on taxanomic identification	N/A	NA
UK Seabed Resources Ltd. - I - PMN	UKSRL1	United Kingdom of Great Britain and Northern Ireland	PMN	1	Active	Pacific Ocean	Clarion-Clipperton Fracture Zone	UKSRLPMN1X	UKSRL	NA	NA	ABYSSLINE 01 (AB01)_ABYSSLINE	ABYSSLINE 01 (AB01)	ABYSSLINE 01 (AB01)		MC397	13.88833333	-116.68998333	On board ship	Water column	Biological sample	Not Applicable	2013-10-19 14:12:00	UTC	4150	-9	-9	78 cm²		MC09	UKSRL		Benthos	Not Applicable					N/A	Taxonomy information	397	Putative species name or number	Indet. Monothalamid sp. 31/81	NA
UK Seabed Resources Ltd. - I - PMN	UKSRL1	United Kingdom of Great Britain and Northern Ireland	PMN	1	Active	Pacific Ocean	Clarion-Clipperton Fracture Zone	UKSRLPMN1X	UKSRL	NA	NA	ABYSSLINE 01 (AB01)_ABYSSLINE	ABYSSLINE 01 (AB01)	ABYSSLINE 01 (AB01)		MC397	13.88833333	-116.68998333	On board ship	Water column	Biological sample	Not Applicable	2013-10-19 14:12:00	UTC	4150	-9	-9	78 cm²		MC09	UKSRL		Benthos	Not Applicable					N/A	Taxonomy information	397	Taxonomic Database	Not Reported	NA
UK Seabed Resources Ltd. - I - PMN	UKSRL1	United Kingdom of Great Britain and Northern Ireland	PMN	1	Active	Pacific Ocean	Clarion-Clipperton Fracture Zone	UKSRLPMN1X	UKSRL	NA	NA	ABYSSLINE 01 (AB01)_ABYSSLINE	ABYSSLINE 01 (AB01)	ABYSSLINE 01 (AB01)		MC397	13.88833333	-116.68998333	On board ship	Water column	Biological sample	Not Applicable	2013-10-19 14:12:00	UTC	4150	-9	-9	78 cm²		MC09	UKSRL		Benthos	Not Applicable					N/A	Taxonomy information	397	Taxonomic Status	Uncertain	NA
UK Seabed Resources Ltd. - I - PMN	UKSRL1	United Kingdom of Great Britain and Northern Ireland	PMN	1	Active	Pacific Ocean	Clarion-Clipperton Fracture Zone	UKSRLPMN1X	UKSRL	NA	NA	ABYSSLINE 01 (AB01)_ABYSSLINE	ABYSSLINE 01 (AB01)	ABYSSLINE 01 (AB01)		MC397	13.88833333	-116.68998333	On board ship	Water column	Biological sample	Not Applicable	2013-10-19 14:12:00	UTC	4150	-9	-9	78 cm²		MC09	UKSRL		Benthos	Not Applicable					N/A	Taxonomy information	397	Voucher code	N/A	NA
UK Seabed Resources Ltd. - I - PMN	UKSRL1	United Kingdom of Great Britain and Northern Ireland	PMN	1	Active	Pacific Ocean	Clarion-Clipperton Fracture Zone	UKSRLPMN1X	UKSRL	NA	NA	ABYSSLINE 01 (AB01)_ABYSSLINE	ABYSSLINE 01 (AB01)	ABYSSLINE 01 (AB01)		MC398	13.88833333	-116.68998333	On board ship	Water column	Biological sample	Not Applicable	2013-10-19 14:12:00	UTC	4150	-9	-9	78 cm²		MC09	UKSRL		Benthos	Not Applicable					N/A	Ecology	398	Nominal size Category	Meio	NA
UK Seabed Resources Ltd. - I - PMN	UKSRL1	United Kingdom of Great Britain and Northern Ireland	PMN	1	Active	Pacific Ocean	Clarion-Clipperton Fracture Zone	UKSRLPMN1X	UKSRL	NA	NA	ABYSSLINE 01 (AB01)_ABYSSLINE	ABYSSLINE 01 (AB01)	ABYSSLINE 01 (AB01)		MC398	13.88833333	-116.68998333	On board ship	Water column	Biological sample	Not Applicable	2013-10-19 14:12:00	UTC	4150	-9	-9	78 cm²		MC09	UKSRL		Benthos	Not Applicable					N/A	Ecology	398	Relative dominance (%)	N/A	NA
UK Seabed Resources Ltd. - I - PMN	UKSRL1	United Kingdom of Great Britain and Northern Ireland	PMN	1	Active	Pacific Ocean	Clarion-Clipperton Fracture Zone	UKSRLPMN1X	UKSRL	NA	NA	ABYSSLINE 01 (AB01)_ABYSSLINE	ABYSSLINE 01 (AB01)	ABYSSLINE 01 (AB01)		MC398	13.88833333	-116.68998333	On board ship	Water column	Biological sample	Not Applicable	2013-10-19 14:12:00	UTC	4150	-9	-9	78 cm²		MC09	UKSRL		Benthos	Not Applicable					N/A	Organism Details	398	Sex	Unidentified	NA
UK Seabed Resources Ltd. - I - PMN	UKSRL1	United Kingdom of Great Britain and Northern Ireland	PMN	1	Active	Pacific Ocean	Clarion-Clipperton Fracture Zone	UKSRLPMN1X	UKSRL	NA	NA	ABYSSLINE 01 (AB01)_ABYSSLINE	ABYSSLINE 01 (AB01)	ABYSSLINE 01 (AB01)		MC398	13.88833333	-116.68998333	On board ship	Water column	Biological sample	Not Applicable	2013-10-19 14:12:00	UTC	4150	-9	-9	78 cm²		MC09	UKSRL		Benthos	Not Applicable					N/A	Taxonomist information	398	Taxonomist	A.Gooday; A. Goineau	NA
UK Seabed Resources Ltd. - I - PMN	UKSRL1	United Kingdom of Great Britain and Northern Ireland	PMN	1	Active	Pacific Ocean	Clarion-Clipperton Fracture Zone	UKSRLPMN1X	UKSRL	NA	NA	ABYSSLINE 01 (AB01)_ABYSSLINE	ABYSSLINE 01 (AB01)	ABYSSLINE 01 (AB01)		MC398	13.88833333	-116.68998333	On board ship	Water column	Biological sample	Not Applicable	2013-10-19 14:12:00	UTC	4150	-9	-9	78 cm²		MC09	UKSRL		Benthos	Not Applicable					N/A	Taxonomist information	398	Taxonomist E-mail	ang@noc.ac.uk; goineau.aurelie@gmail.com	NA
UK Seabed Resources Ltd. - I - PMN	UKSRL1	United Kingdom of Great Britain and Northern Ireland	PMN	1	Active	Pacific Ocean	Clarion-Clipperton Fracture Zone	UKSRLPMN1X	UKSRL	NA	NA	ABYSSLINE 01 (AB01)_ABYSSLINE	ABYSSLINE 01 (AB01)	ABYSSLINE 01 (AB01)		MC398	13.88833333	-116.68998333	On board ship	Water column	Biological sample	Not Applicable	2013-10-19 14:12:00	UTC	4150	-9	-9	78 cm²		MC09	UKSRL		Benthos	Not Applicable					N/A	Taxonomist information	398	Taxonomist Institution	National Oceanography Centre, Southampton	NA
UK Seabed Resources Ltd. - I - PMN	UKSRL1	United Kingdom of Great Britain and Northern Ireland	PMN	1	Active	Pacific Ocean	Clarion-Clipperton Fracture Zone	UKSRLPMN1X	UKSRL	NA	NA	ABYSSLINE 01 (AB01)_ABYSSLINE	ABYSSLINE 01 (AB01)	ABYSSLINE 01 (AB01)		MC398	13.88833333	-116.68998333	On board ship	Water column	Biological sample	Not Applicable	2013-10-19 14:12:00	UTC	4150	-9	-9	78 cm²		MC09	UKSRL		Benthos	Not Applicable					N/A	Taxonomy ID	398	Class	Monothalamea	NA
UK Seabed Resources Ltd. - I - PMN	UKSRL1	United Kingdom of Great Britain and Northern Ireland	PMN	1	Active	Pacific Ocean	Clarion-Clipperton Fracture Zone	UKSRLPMN1X	UKSRL	NA	NA	ABYSSLINE 01 (AB01)_ABYSSLINE	ABYSSLINE 01 (AB01)	ABYSSLINE 01 (AB01)		MC398	13.88833333	-116.68998333	On board ship	Water column	Biological sample	Not Applicable	2013-10-19 14:12:00	UTC	4150	-9	-9	78 cm²		MC09	UKSRL		Benthos	Not Applicable					N/A	Taxonomy ID	398	Family	-	NA
UK Seabed Resources Ltd. - I - PMN	UKSRL1	United Kingdom of Great Britain and Northern Ireland	PMN	1	Active	Pacific Ocean	Clarion-Clipperton Fracture Zone	UKSRLPMN1X	UKSRL	NA	NA	ABYSSLINE 01 (AB01)_ABYSSLINE	ABYSSLINE 01 (AB01)	ABYSSLINE 01 (AB01)		MC398	13.88833333	-116.68998333	On board ship	Water column	Biological sample	Not Applicable	2013-10-19 14:12:00	UTC	4150	-9	-9	78 cm²		MC09	UKSRL		Benthos	Not Applicable					N/A	Taxonomy ID	398	Genus	-	NA
UK Seabed Resources Ltd. - I - PMN	UKSRL1	United Kingdom of Great Britain and Northern Ireland	PMN	1	Active	Pacific Ocean	Clarion-Clipperton Fracture Zone	UKSRLPMN1X	UKSRL	NA	NA	ABYSSLINE 01 (AB01)_ABYSSLINE	ABYSSLINE 01 (AB01)	ABYSSLINE 01 (AB01)		MC398	13.88833333	-116.68998333	On board ship	Water column	Biological sample	Not Applicable	2013-10-19 14:12:00	UTC	4150	-9	-9	78 cm²		MC09	UKSRL		Benthos	Not Applicable					N/A	Taxonomy ID	398	Identification Method	Not Reported	NA
UK Seabed Resources Ltd. - I - PMN	UKSRL1	United Kingdom of Great Britain and Northern Ireland	PMN	1	Active	Pacific Ocean	Clarion-Clipperton Fracture Zone	UKSRLPMN1X	UKSRL	NA	NA	ABYSSLINE 01 (AB01)_ABYSSLINE	ABYSSLINE 01 (AB01)	ABYSSLINE 01 (AB01)		MC398	13.88833333	-116.68998333	On board ship	Water column	Biological sample	Not Applicable	2013-10-19 14:12:00	UTC	4150	-9	-9	78 cm²		MC09	UKSRL		Benthos	Not Applicable					N/A	Taxonomy ID	398	Kingdom	Not Reported	NA
UK Seabed Resources Ltd. - I - PMN	UKSRL1	United Kingdom of Great Britain and Northern Ireland	PMN	1	Active	Pacific Ocean	Clarion-Clipperton Fracture Zone	UKSRLPMN1X	UKSRL	NA	NA	ABYSSLINE 01 (AB01)_ABYSSLINE	ABYSSLINE 01 (AB01)	ABYSSLINE 01 (AB01)		MC398	13.88833333	-116.68998333	On board ship	Water column	Biological sample	Not Applicable	2013-10-19 14:12:00	UTC	4150	-9	-9	78 cm²		MC09	UKSRL		Benthos	Not Applicable					N/A	Taxonomy ID	398	Morphotype	Not Reported	NA
UK Seabed Resources Ltd. - I - PMN	UKSRL1	United Kingdom of Great Britain and Northern Ireland	PMN	1	Active	Pacific Ocean	Clarion-Clipperton Fracture Zone	UKSRLPMN1X	UKSRL	NA	NA	ABYSSLINE 01 (AB01)_ABYSSLINE	ABYSSLINE 01 (AB01)	ABYSSLINE 01 (AB01)		MC398	13.88833333	-116.68998333	On board ship	Water column	Biological sample	Not Applicable	2013-10-19 14:12:00	UTC	4150	-9	-9	78 cm²		MC09	UKSRL		Benthos	Not Applicable					N/A	Taxonomy ID	398	Order	-	NA
UK Seabed Resources Ltd. - I - PMN	UKSRL1	United Kingdom of Great Britain and Northern Ireland	PMN	1	Active	Pacific Ocean	Clarion-Clipperton Fracture Zone	UKSRLPMN1X	UKSRL	NA	NA	ABYSSLINE 01 (AB01)_ABYSSLINE	ABYSSLINE 01 (AB01)	ABYSSLINE 01 (AB01)		MC398	13.88833333	-116.68998333	On board ship	Water column	Biological sample	Not Applicable	2013-10-19 14:12:00	UTC	4150	-9	-9	78 cm²		MC09	UKSRL		Benthos	Not Applicable					N/A	Taxonomy ID	398	Phylum	Foraminifera	NA
UK Seabed Resources Ltd. - I - PMN	UKSRL1	United Kingdom of Great Britain and Northern Ireland	PMN	1	Active	Pacific Ocean	Clarion-Clipperton Fracture Zone	UKSRLPMN1X	UKSRL	NA	NA	ABYSSLINE 01 (AB01)_ABYSSLINE	ABYSSLINE 01 (AB01)	ABYSSLINE 01 (AB01)		MC398	13.88833333	-116.68998333	On board ship	Water column	Biological sample	Not Applicable	2013-10-19 14:12:00	UTC	4150	-9	-9	78 cm²		MC09	UKSRL		Benthos	Not Applicable					N/A	Taxonomy ID	398	Species	-	NA
UK Seabed Resources Ltd. - I - PMN	UKSRL1	United Kingdom of Great Britain and Northern Ireland	PMN	1	Active	Pacific Ocean	Clarion-Clipperton Fracture Zone	UKSRLPMN1X	UKSRL	NA	NA	ABYSSLINE 01 (AB01)_ABYSSLINE	ABYSSLINE 01 (AB01)	ABYSSLINE 01 (AB01)		MC398	13.88833333	-116.68998333	On board ship	Water column	Biological sample	Not Applicable	2013-10-19 14:12:00	UTC	4150	-9	-9	78 cm²		MC09	UKSRL		Benthos	Not Applicable					N/A	Taxonomy information	398	Database Taxa ID	Not Reported	NA
UK Seabed Resources Ltd. - I - PMN	UKSRL1	United Kingdom of Great Britain and Northern Ireland	PMN	1	Active	Pacific Ocean	Clarion-Clipperton Fracture Zone	UKSRLPMN1X	UKSRL	NA	NA	ABYSSLINE 01 (AB01)_ABYSSLINE	ABYSSLINE 01 (AB01)	ABYSSLINE 01 (AB01)		MC398	13.88833333	-116.68998333	On board ship	Water column	Biological sample	Not Applicable	2013-10-19 14:12:00	UTC	4150	-9	-9	78 cm²		MC09	UKSRL		Benthos	Not Applicable					N/A	Taxonomy information	398	Notes on taxanomic identification	N/A	NA
UK Seabed Resources Ltd. - I - PMN	UKSRL1	United Kingdom of Great Britain and Northern Ireland	PMN	1	Active	Pacific Ocean	Clarion-Clipperton Fracture Zone	UKSRLPMN1X	UKSRL	NA	NA	ABYSSLINE 01 (AB01)_ABYSSLINE	ABYSSLINE 01 (AB01)	ABYSSLINE 01 (AB01)		MC398	13.88833333	-116.68998333	On board ship	Water column	Biological sample	Not Applicable	2013-10-19 14:12:00	UTC	4150	-9	-9	78 cm²		MC09	UKSRL		Benthos	Not Applicable					N/A	Taxonomy information	398	Putative species name or number	Indet. Psammosphaerid with tube sp. 23	NA
UK Seabed Resources Ltd. - I - PMN	UKSRL1	United Kingdom of Great Britain and Northern Ireland	PMN	1	Active	Pacific Ocean	Clarion-Clipperton Fracture Zone	UKSRLPMN1X	UKSRL	NA	NA	ABYSSLINE 01 (AB01)_ABYSSLINE	ABYSSLINE 01 (AB01)	ABYSSLINE 01 (AB01)		MC398	13.88833333	-116.68998333	On board ship	Water column	Biological sample	Not Applicable	2013-10-19 14:12:00	UTC	4150	-9	-9	78 cm²		MC09	UKSRL		Benthos	Not Applicable					N/A	Taxonomy information	398	Taxonomic Database	Not Reported	NA
UK Seabed Resources Ltd. - I - PMN	UKSRL1	United Kingdom of Great Britain and Northern Ireland	PMN	1	Active	Pacific Ocean	Clarion-Clipperton Fracture Zone	UKSRLPMN1X	UKSRL	NA	NA	ABYSSLINE 01 (AB01)_ABYSSLINE	ABYSSLINE 01 (AB01)	ABYSSLINE 01 (AB01)		MC398	13.88833333	-116.68998333	On board ship	Water column	Biological sample	Not Applicable	2013-10-19 14:12:00	UTC	4150	-9	-9	78 cm²		MC09	UKSRL		Benthos	Not Applicable					N/A	Taxonomy information	398	Taxonomic Status	Uncertain	NA
UK Seabed Resources Ltd. - I - PMN	UKSRL1	United Kingdom of Great Britain and Northern Ireland	PMN	1	Active	Pacific Ocean	Clarion-Clipperton Fracture Zone	UKSRLPMN1X	UKSRL	NA	NA	ABYSSLINE 01 (AB01)_ABYSSLINE	ABYSSLINE 01 (AB01)	ABYSSLINE 01 (AB01)		MC398	13.88833333	-116.68998333	On board ship	Water column	Biological sample	Not Applicable	2013-10-19 14:12:00	UTC	4150	-9	-9	78 cm²		MC09	UKSRL		Benthos	Not Applicable					N/A	Taxonomy information	398	Voucher code	N/A	NA
UK Seabed Resources Ltd. - I - PMN	UKSRL1	United Kingdom of Great Britain and Northern Ireland	PMN	1	Active	Pacific Ocean	Clarion-Clipperton Fracture Zone	UKSRLPMN1X	UKSRL	NA	NA	ABYSSLINE 01 (AB01)_ABYSSLINE	ABYSSLINE 01 (AB01)	ABYSSLINE 01 (AB01)		MC399	13.88833333	-116.68998333	On board ship	Water column	Biological sample	Not Applicable	2013-10-19 14:12:00	UTC	4150	-9	-9	78 cm²		MC09	UKSRL		Benthos	Not Applicable					N/A	Ecology	399	Nominal size Category	Meio	NA
UK Seabed Resources Ltd. - I - PMN	UKSRL1	United Kingdom of Great Britain and Northern Ireland	PMN	1	Active	Pacific Ocean	Clarion-Clipperton Fracture Zone	UKSRLPMN1X	UKSRL	NA	NA	ABYSSLINE 01 (AB01)_ABYSSLINE	ABYSSLINE 01 (AB01)	ABYSSLINE 01 (AB01)		MC399	13.88833333	-116.68998333	On board ship	Water column	Biological sample	Not Applicable	2013-10-19 14:12:00	UTC	4150	-9	-9	78 cm²		MC09	UKSRL		Benthos	Not Applicable					N/A	Ecology	399	Relative dominance (%)	N/A	NA
UK Seabed Resources Ltd. - I - PMN	UKSRL1	United Kingdom of Great Britain and Northern Ireland	PMN	1	Active	Pacific Ocean	Clarion-Clipperton Fracture Zone	UKSRLPMN1X	UKSRL	NA	NA	ABYSSLINE 01 (AB01)_ABYSSLINE	ABYSSLINE 01 (AB01)	ABYSSLINE 01 (AB01)		MC399	13.88833333	-116.68998333	On board ship	Water column	Biological sample	Not Applicable	2013-10-19 14:12:00	UTC	4150	-9	-9	78 cm²		MC09	UKSRL		Benthos	Not Applicable					N/A	Organism Details	399	Sex	Unidentified	NA
UK Seabed Resources Ltd. - I - PMN	UKSRL1	United Kingdom of Great Britain and Northern Ireland	PMN	1	Active	Pacific Ocean	Clarion-Clipperton Fracture Zone	UKSRLPMN1X	UKSRL	NA	NA	ABYSSLINE 01 (AB01)_ABYSSLINE	ABYSSLINE 01 (AB01)	ABYSSLINE 01 (AB01)		MC399	13.88833333	-116.68998333	On board ship	Water column	Biological sample	Not Applicable	2013-10-19 14:12:00	UTC	4150	-9	-9	78 cm²		MC09	UKSRL		Benthos	Not Applicable					N/A	Taxonomist information	399	Taxonomist	A.Gooday; A. Goineau	NA
UK Seabed Resources Ltd. - I - PMN	UKSRL1	United Kingdom of Great Britain and Northern Ireland	PMN	1	Active	Pacific Ocean	Clarion-Clipperton Fracture Zone	UKSRLPMN1X	UKSRL	NA	NA	ABYSSLINE 01 (AB01)_ABYSSLINE	ABYSSLINE 01 (AB01)	ABYSSLINE 01 (AB01)		MC399	13.88833333	-116.68998333	On board ship	Water column	Biological sample	Not Applicable	2013-10-19 14:12:00	UTC	4150	-9	-9	78 cm²		MC09	UKSRL		Benthos	Not Applicable					N/A	Taxonomist information	399	Taxonomist E-mail	ang@noc.ac.uk; goineau.aurelie@gmail.com	NA
UK Seabed Resources Ltd. - I - PMN	UKSRL1	United Kingdom of Great Britain and Northern Ireland	PMN	1	Active	Pacific Ocean	Clarion-Clipperton Fracture Zone	UKSRLPMN1X	UKSRL	NA	NA	ABYSSLINE 01 (AB01)_ABYSSLINE	ABYSSLINE 01 (AB01)	ABYSSLINE 01 (AB01)		MC399	13.88833333	-116.68998333	On board ship	Water column	Biological sample	Not Applicable	2013-10-19 14:12:00	UTC	4150	-9	-9	78 cm²		MC09	UKSRL		Benthos	Not Applicable					N/A	Taxonomist information	399	Taxonomist Institution	National Oceanography Centre, Southampton	NA
UK Seabed Resources Ltd. - I - PMN	UKSRL1	United Kingdom of Great Britain and Northern Ireland	PMN	1	Active	Pacific Ocean	Clarion-Clipperton Fracture Zone	UKSRLPMN1X	UKSRL	NA	NA	ABYSSLINE 01 (AB01)_ABYSSLINE	ABYSSLINE 01 (AB01)	ABYSSLINE 01 (AB01)		MC399	13.88833333	-116.68998333	On board ship	Water column	Biological sample	Not Applicable	2013-10-19 14:12:00	UTC	4150	-9	-9	78 cm²		MC09	UKSRL		Benthos	Not Applicable					N/A	Taxonomy ID	399	Class	Monothalamea	NA
UK Seabed Resources Ltd. - I - PMN	UKSRL1	United Kingdom of Great Britain and Northern Ireland	PMN	1	Active	Pacific Ocean	Clarion-Clipperton Fracture Zone	UKSRLPMN1X	UKSRL	NA	NA	ABYSSLINE 01 (AB01)_ABYSSLINE	ABYSSLINE 01 (AB01)	ABYSSLINE 01 (AB01)		MC399	13.88833333	-116.68998333	On board ship	Water column	Biological sample	Not Applicable	2013-10-19 14:12:00	UTC	4150	-9	-9	78 cm²		MC09	UKSRL		Benthos	Not Applicable					N/A	Taxonomy ID	399	Family	-	NA
UK Seabed Resources Ltd. - I - PMN	UKSRL1	United Kingdom of Great Britain and Northern Ireland	PMN	1	Active	Pacific Ocean	Clarion-Clipperton Fracture Zone	UKSRLPMN1X	UKSRL	NA	NA	ABYSSLINE 01 (AB01)_ABYSSLINE	ABYSSLINE 01 (AB01)	ABYSSLINE 01 (AB01)		MC399	13.88833333	-116.68998333	On board ship	Water column	Biological sample	Not Applicable	2013-10-19 14:12:00	UTC	4150	-9	-9	78 cm²		MC09	UKSRL		Benthos	Not Applicable					N/A	Taxonomy ID	399	Genus	-	NA
UK Seabed Resources Ltd. - I - PMN	UKSRL1	United Kingdom of Great Britain and Northern Ireland	PMN	1	Active	Pacific Ocean	Clarion-Clipperton Fracture Zone	UKSRLPMN1X	UKSRL	NA	NA	ABYSSLINE 01 (AB01)_ABYSSLINE	ABYSSLINE 01 (AB01)	ABYSSLINE 01 (AB01)		MC399	13.88833333	-116.68998333	On board ship	Water column	Biological sample	Not Applicable	2013-10-19 14:12:00	UTC	4150	-9	-9	78 cm²		MC09	UKSRL		Benthos	Not Applicable					N/A	Taxonomy ID	399	Identification Method	Not Reported	NA
UK Seabed Resources Ltd. - I - PMN	UKSRL1	United Kingdom of Great Britain and Northern Ireland	PMN	1	Active	Pacific Ocean	Clarion-Clipperton Fracture Zone	UKSRLPMN1X	UKSRL	NA	NA	ABYSSLINE 01 (AB01)_ABYSSLINE	ABYSSLINE 01 (AB01)	ABYSSLINE 01 (AB01)		MC399	13.88833333	-116.68998333	On board ship	Water column	Biological sample	Not Applicable	2013-10-19 14:12:00	UTC	4150	-9	-9	78 cm²		MC09	UKSRL		Benthos	Not Applicable					N/A	Taxonomy ID	399	Kingdom	Not Reported	NA
UK Seabed Resources Ltd. - I - PMN	UKSRL1	United Kingdom of Great Britain and Northern Ireland	PMN	1	Active	Pacific Ocean	Clarion-Clipperton Fracture Zone	UKSRLPMN1X	UKSRL	NA	NA	ABYSSLINE 01 (AB01)_ABYSSLINE	ABYSSLINE 01 (AB01)	ABYSSLINE 01 (AB01)		MC399	13.88833333	-116.68998333	On board ship	Water column	Biological sample	Not Applicable	2013-10-19 14:12:00	UTC	4150	-9	-9	78 cm²		MC09	UKSRL		Benthos	Not Applicable					N/A	Taxonomy ID	399	Morphotype	Not Reported	NA
UK Seabed Resources Ltd. - I - PMN	UKSRL1	United Kingdom of Great Britain and Northern Ireland	PMN	1	Active	Pacific Ocean	Clarion-Clipperton Fracture Zone	UKSRLPMN1X	UKSRL	NA	NA	ABYSSLINE 01 (AB01)_ABYSSLINE	ABYSSLINE 01 (AB01)	ABYSSLINE 01 (AB01)		MC399	13.88833333	-116.68998333	On board ship	Water column	Biological sample	Not Applicable	2013-10-19 14:12:00	UTC	4150	-9	-9	78 cm²		MC09	UKSRL		Benthos	Not Applicable					N/A	Taxonomy ID	399	Order	-	NA
UK Seabed Resources Ltd. - I - PMN	UKSRL1	United Kingdom of Great Britain and Northern Ireland	PMN	1	Active	Pacific Ocean	Clarion-Clipperton Fracture Zone	UKSRLPMN1X	UKSRL	NA	NA	ABYSSLINE 01 (AB01)_ABYSSLINE	ABYSSLINE 01 (AB01)	ABYSSLINE 01 (AB01)		MC399	13.88833333	-116.68998333	On board ship	Water column	Biological sample	Not Applicable	2013-10-19 14:12:00	UTC	4150	-9	-9	78 cm²		MC09	UKSRL		Benthos	Not Applicable					N/A	Taxonomy ID	399	Phylum	Foraminifera	NA
UK Seabed Resources Ltd. - I - PMN	UKSRL1	United Kingdom of Great Britain and Northern Ireland	PMN	1	Active	Pacific Ocean	Clarion-Clipperton Fracture Zone	UKSRLPMN1X	UKSRL	NA	NA	ABYSSLINE 01 (AB01)_ABYSSLINE	ABYSSLINE 01 (AB01)	ABYSSLINE 01 (AB01)		MC399	13.88833333	-116.68998333	On board ship	Water column	Biological sample	Not Applicable	2013-10-19 14:12:00	UTC	4150	-9	-9	78 cm²		MC09	UKSRL		Benthos	Not Applicable					N/A	Taxonomy ID	399	Species	-	NA
UK Seabed Resources Ltd. - I - PMN	UKSRL1	United Kingdom of Great Britain and Northern Ireland	PMN	1	Active	Pacific Ocean	Clarion-Clipperton Fracture Zone	UKSRLPMN1X	UKSRL	NA	NA	ABYSSLINE 01 (AB01)_ABYSSLINE	ABYSSLINE 01 (AB01)	ABYSSLINE 01 (AB01)		MC399	13.88833333	-116.68998333	On board ship	Water column	Biological sample	Not Applicable	2013-10-19 14:12:00	UTC	4150	-9	-9	78 cm²		MC09	UKSRL		Benthos	Not Applicable					N/A	Taxonomy information	399	Database Taxa ID	Not Reported	NA
UK Seabed Resources Ltd. - I - PMN	UKSRL1	United Kingdom of Great Britain and Northern Ireland	PMN	1	Active	Pacific Ocean	Clarion-Clipperton Fracture Zone	UKSRLPMN1X	UKSRL	NA	NA	ABYSSLINE 01 (AB01)_ABYSSLINE	ABYSSLINE 01 (AB01)	ABYSSLINE 01 (AB01)		MC399	13.88833333	-116.68998333	On board ship	Water column	Biological sample	Not Applicable	2013-10-19 14:12:00	UTC	4150	-9	-9	78 cm²		MC09	UKSRL		Benthos	Not Applicable					N/A	Taxonomy information	399	Notes on taxanomic identification	N/A	NA
UK Seabed Resources Ltd. - I - PMN	UKSRL1	United Kingdom of Great Britain and Northern Ireland	PMN	1	Active	Pacific Ocean	Clarion-Clipperton Fracture Zone	UKSRLPMN1X	UKSRL	NA	NA	ABYSSLINE 01 (AB01)_ABYSSLINE	ABYSSLINE 01 (AB01)	ABYSSLINE 01 (AB01)		MC399	13.88833333	-116.68998333	On board ship	Water column	Biological sample	Not Applicable	2013-10-19 14:12:00	UTC	4150	-9	-9	78 cm²		MC09	UKSRL		Benthos	Not Applicable					N/A	Taxonomy information	399	Putative species name or number	Indet. Psammosphaerid with tube sp. 24	NA
UK Seabed Resources Ltd. - I - PMN	UKSRL1	United Kingdom of Great Britain and Northern Ireland	PMN	1	Active	Pacific Ocean	Clarion-Clipperton Fracture Zone	UKSRLPMN1X	UKSRL	NA	NA	ABYSSLINE 01 (AB01)_ABYSSLINE	ABYSSLINE 01 (AB01)	ABYSSLINE 01 (AB01)		MC399	13.88833333	-116.68998333	On board ship	Water column	Biological sample	Not Applicable	2013-10-19 14:12:00	UTC	4150	-9	-9	78 cm²		MC09	UKSRL		Benthos	Not Applicable					N/A	Taxonomy information	399	Taxonomic Database	Not Reported	NA
UK Seabed Resources Ltd. - I - PMN	UKSRL1	United Kingdom of Great Britain and Northern Ireland	PMN	1	Active	Pacific Ocean	Clarion-Clipperton Fracture Zone	UKSRLPMN1X	UKSRL	NA	NA	ABYSSLINE 01 (AB01)_ABYSSLINE	ABYSSLINE 01 (AB01)	ABYSSLINE 01 (AB01)		MC399	13.88833333	-116.68998333	On board ship	Water column	Biological sample	Not Applicable	2013-10-19 14:12:00	UTC	4150	-9	-9	78 cm²		MC09	UKSRL		Benthos	Not Applicable					N/A	Taxonomy information	399	Taxonomic Status	Uncertain	NA
UK Seabed Resources Ltd. - I - PMN	UKSRL1	United Kingdom of Great Britain and Northern Ireland	PMN	1	Active	Pacific Ocean	Clarion-Clipperton Fracture Zone	UKSRLPMN1X	UKSRL	NA	NA	ABYSSLINE 01 (AB01)_ABYSSLINE	ABYSSLINE 01 (AB01)	ABYSSLINE 01 (AB01)		MC399	13.88833333	-116.68998333	On board ship	Water column	Biological sample	Not Applicable	2013-10-19 14:12:00	UTC	4150	-9	-9	78 cm²		MC09	UKSRL		Benthos	Not Applicable					N/A	Taxonomy information	399	Voucher code	N/A	NA
UK Seabed Resources Ltd. - I - PMN	UKSRL1	United Kingdom of Great Britain and Northern Ireland	PMN	1	Active	Pacific Ocean	Clarion-Clipperton Fracture Zone	UKSRLPMN1X	UKSRL	NA	NA	ABYSSLINE 01 (AB01)_ABYSSLINE	ABYSSLINE 01 (AB01)	ABYSSLINE 01 (AB01)		MC400	13.88833333	-116.68998333	On board ship	Water column	Biological sample	Not Applicable	2013-10-19 14:12:00	UTC	4150	-9	-9	78 cm²		MC09	UKSRL		Benthos	Not Applicable					N/A	Ecology	400	Nominal size Category	Meio	NA
UK Seabed Resources Ltd. - I - PMN	UKSRL1	United Kingdom of Great Britain and Northern Ireland	PMN	1	Active	Pacific Ocean	Clarion-Clipperton Fracture Zone	UKSRLPMN1X	UKSRL	NA	NA	ABYSSLINE 01 (AB01)_ABYSSLINE	ABYSSLINE 01 (AB01)	ABYSSLINE 01 (AB01)		MC400	13.88833333	-116.68998333	On board ship	Water column	Biological sample	Not Applicable	2013-10-19 14:12:00	UTC	4150	-9	-9	78 cm²		MC09	UKSRL		Benthos	Not Applicable					N/A	Ecology	400	Relative dominance (%)	N/A	NA
UK Seabed Resources Ltd. - I - PMN	UKSRL1	United Kingdom of Great Britain and Northern Ireland	PMN	1	Active	Pacific Ocean	Clarion-Clipperton Fracture Zone	UKSRLPMN1X	UKSRL	NA	NA	ABYSSLINE 01 (AB01)_ABYSSLINE	ABYSSLINE 01 (AB01)	ABYSSLINE 01 (AB01)		MC400	13.88833333	-116.68998333	On board ship	Water column	Biological sample	Not Applicable	2013-10-19 14:12:00	UTC	4150	-9	-9	78 cm²		MC09	UKSRL		Benthos	Not Applicable					N/A	Organism Details	400	Sex	Unidentified	NA
UK Seabed Resources Ltd. - I - PMN	UKSRL1	United Kingdom of Great Britain and Northern Ireland	PMN	1	Active	Pacific Ocean	Clarion-Clipperton Fracture Zone	UKSRLPMN1X	UKSRL	NA	NA	ABYSSLINE 01 (AB01)_ABYSSLINE	ABYSSLINE 01 (AB01)	ABYSSLINE 01 (AB01)		MC400	13.88833333	-116.68998333	On board ship	Water column	Biological sample	Not Applicable	2013-10-19 14:12:00	UTC	4150	-9	-9	78 cm²		MC09	UKSRL		Benthos	Not Applicable					N/A	Taxonomist information	400	Taxonomist	A.Gooday; A. Goineau	NA
UK Seabed Resources Ltd. - I - PMN	UKSRL1	United Kingdom of Great Britain and Northern Ireland	PMN	1	Active	Pacific Ocean	Clarion-Clipperton Fracture Zone	UKSRLPMN1X	UKSRL	NA	NA	ABYSSLINE 01 (AB01)_ABYSSLINE	ABYSSLINE 01 (AB01)	ABYSSLINE 01 (AB01)		MC400	13.88833333	-116.68998333	On board ship	Water column	Biological sample	Not Applicable	2013-10-19 14:12:00	UTC	4150	-9	-9	78 cm²		MC09	UKSRL		Benthos	Not Applicable					N/A	Taxonomist information	400	Taxonomist E-mail	ang@noc.ac.uk; goineau.aurelie@gmail.com	NA
UK Seabed Resources Ltd. - I - PMN	UKSRL1	United Kingdom of Great Britain and Northern Ireland	PMN	1	Active	Pacific Ocean	Clarion-Clipperton Fracture Zone	UKSRLPMN1X	UKSRL	NA	NA	ABYSSLINE 01 (AB01)_ABYSSLINE	ABYSSLINE 01 (AB01)	ABYSSLINE 01 (AB01)		MC400	13.88833333	-116.68998333	On board ship	Water column	Biological sample	Not Applicable	2013-10-19 14:12:00	UTC	4150	-9	-9	78 cm²		MC09	UKSRL		Benthos	Not Applicable					N/A	Taxonomist information	400	Taxonomist Institution	National Oceanography Centre, Southampton	NA
UK Seabed Resources Ltd. - I - PMN	UKSRL1	United Kingdom of Great Britain and Northern Ireland	PMN	1	Active	Pacific Ocean	Clarion-Clipperton Fracture Zone	UKSRLPMN1X	UKSRL	NA	NA	ABYSSLINE 01 (AB01)_ABYSSLINE	ABYSSLINE 01 (AB01)	ABYSSLINE 01 (AB01)		MC400	13.88833333	-116.68998333	On board ship	Water column	Biological sample	Not Applicable	2013-10-19 14:12:00	UTC	4150	-9	-9	78 cm²		MC09	UKSRL		Benthos	Not Applicable					N/A	Taxonomy ID	400	Class	Monothalamea	NA
UK Seabed Resources Ltd. - I - PMN	UKSRL1	United Kingdom of Great Britain and Northern Ireland	PMN	1	Active	Pacific Ocean	Clarion-Clipperton Fracture Zone	UKSRLPMN1X	UKSRL	NA	NA	ABYSSLINE 01 (AB01)_ABYSSLINE	ABYSSLINE 01 (AB01)	ABYSSLINE 01 (AB01)		MC400	13.88833333	-116.68998333	On board ship	Water column	Biological sample	Not Applicable	2013-10-19 14:12:00	UTC	4150	-9	-9	78 cm²		MC09	UKSRL		Benthos	Not Applicable					N/A	Taxonomy ID	400	Family	-	NA
UK Seabed Resources Ltd. - I - PMN	UKSRL1	United Kingdom of Great Britain and Northern Ireland	PMN	1	Active	Pacific Ocean	Clarion-Clipperton Fracture Zone	UKSRLPMN1X	UKSRL	NA	NA	ABYSSLINE 01 (AB01)_ABYSSLINE	ABYSSLINE 01 (AB01)	ABYSSLINE 01 (AB01)		MC400	13.88833333	-116.68998333	On board ship	Water column	Biological sample	Not Applicable	2013-10-19 14:12:00	UTC	4150	-9	-9	78 cm²		MC09	UKSRL		Benthos	Not Applicable					N/A	Taxonomy ID	400	Genus	-	NA
UK Seabed Resources Ltd. - I - PMN	UKSRL1	United Kingdom of Great Britain and Northern Ireland	PMN	1	Active	Pacific Ocean	Clarion-Clipperton Fracture Zone	UKSRLPMN1X	UKSRL	NA	NA	ABYSSLINE 01 (AB01)_ABYSSLINE	ABYSSLINE 01 (AB01)	ABYSSLINE 01 (AB01)		MC400	13.88833333	-116.68998333	On board ship	Water column	Biological sample	Not Applicable	2013-10-19 14:12:00	UTC	4150	-9	-9	78 cm²		MC09	UKSRL		Benthos	Not Applicable					N/A	Taxonomy ID	400	Identification Method	Not Reported	NA
UK Seabed Resources Ltd. - I - PMN	UKSRL1	United Kingdom of Great Britain and Northern Ireland	PMN	1	Active	Pacific Ocean	Clarion-Clipperton Fracture Zone	UKSRLPMN1X	UKSRL	NA	NA	ABYSSLINE 01 (AB01)_ABYSSLINE	ABYSSLINE 01 (AB01)	ABYSSLINE 01 (AB01)		MC400	13.88833333	-116.68998333	On board ship	Water column	Biological sample	Not Applicable	2013-10-19 14:12:00	UTC	4150	-9	-9	78 cm²		MC09	UKSRL		Benthos	Not Applicable					N/A	Taxonomy ID	400	Kingdom	Not Reported	NA
UK Seabed Resources Ltd. - I - PMN	UKSRL1	United Kingdom of Great Britain and Northern Ireland	PMN	1	Active	Pacific Ocean	Clarion-Clipperton Fracture Zone	UKSRLPMN1X	UKSRL	NA	NA	ABYSSLINE 01 (AB01)_ABYSSLINE	ABYSSLINE 01 (AB01)	ABYSSLINE 01 (AB01)		MC400	13.88833333	-116.68998333	On board ship	Water column	Biological sample	Not Applicable	2013-10-19 14:12:00	UTC	4150	-9	-9	78 cm²		MC09	UKSRL		Benthos	Not Applicable					N/A	Taxonomy ID	400	Morphotype	Not Reported	NA
UK Seabed Resources Ltd. - I - PMN	UKSRL1	United Kingdom of Great Britain and Northern Ireland	PMN	1	Active	Pacific Ocean	Clarion-Clipperton Fracture Zone	UKSRLPMN1X	UKSRL	NA	NA	ABYSSLINE 01 (AB01)_ABYSSLINE	ABYSSLINE 01 (AB01)	ABYSSLINE 01 (AB01)		MC400	13.88833333	-116.68998333	On board ship	Water column	Biological sample	Not Applicable	2013-10-19 14:12:00	UTC	4150	-9	-9	78 cm²		MC09	UKSRL		Benthos	Not Applicable					N/A	Taxonomy ID	400	Order	-	NA
UK Seabed Resources Ltd. - I - PMN	UKSRL1	United Kingdom of Great Britain and Northern Ireland	PMN	1	Active	Pacific Ocean	Clarion-Clipperton Fracture Zone	UKSRLPMN1X	UKSRL	NA	NA	ABYSSLINE 01 (AB01)_ABYSSLINE	ABYSSLINE 01 (AB01)	ABYSSLINE 01 (AB01)		MC400	13.88833333	-116.68998333	On board ship	Water column	Biological sample	Not Applicable	2013-10-19 14:12:00	UTC	4150	-9	-9	78 cm²		MC09	UKSRL		Benthos	Not Applicable					N/A	Taxonomy ID	400	Phylum	Foraminifera	NA
UK Seabed Resources Ltd. - I - PMN	UKSRL1	United Kingdom of Great Britain and Northern Ireland	PMN	1	Active	Pacific Ocean	Clarion-Clipperton Fracture Zone	UKSRLPMN1X	UKSRL	NA	NA	ABYSSLINE 01 (AB01)_ABYSSLINE	ABYSSLINE 01 (AB01)	ABYSSLINE 01 (AB01)		MC400	13.88833333	-116.68998333	On board ship	Water column	Biological sample	Not Applicable	2013-10-19 14:12:00	UTC	4150	-9	-9	78 cm²		MC09	UKSRL		Benthos	Not Applicable					N/A	Taxonomy ID	400	Species	-	NA
UK Seabed Resources Ltd. - I - PMN	UKSRL1	United Kingdom of Great Britain and Northern Ireland	PMN	1	Active	Pacific Ocean	Clarion-Clipperton Fracture Zone	UKSRLPMN1X	UKSRL	NA	NA	ABYSSLINE 01 (AB01)_ABYSSLINE	ABYSSLINE 01 (AB01)	ABYSSLINE 01 (AB01)		MC400	13.88833333	-116.68998333	On board ship	Water column	Biological sample	Not Applicable	2013-10-19 14:12:00	UTC	4150	-9	-9	78 cm²		MC09	UKSRL		Benthos	Not Applicable					N/A	Taxonomy information	400	Database Taxa ID	Not Reported	NA
UK Seabed Resources Ltd. - I - PMN	UKSRL1	United Kingdom of Great Britain and Northern Ireland	PMN	1	Active	Pacific Ocean	Clarion-Clipperton Fracture Zone	UKSRLPMN1X	UKSRL	NA	NA	ABYSSLINE 01 (AB01)_ABYSSLINE	ABYSSLINE 01 (AB01)	ABYSSLINE 01 (AB01)		MC400	13.88833333	-116.68998333	On board ship	Water column	Biological sample	Not Applicable	2013-10-19 14:12:00	UTC	4150	-9	-9	78 cm²		MC09	UKSRL		Benthos	Not Applicable					N/A	Taxonomy information	400	Notes on taxanomic identification	N/A	NA
UK Seabed Resources Ltd. - I - PMN	UKSRL1	United Kingdom of Great Britain and Northern Ireland	PMN	1	Active	Pacific Ocean	Clarion-Clipperton Fracture Zone	UKSRLPMN1X	UKSRL	NA	NA	ABYSSLINE 01 (AB01)_ABYSSLINE	ABYSSLINE 01 (AB01)	ABYSSLINE 01 (AB01)		MC400	13.88833333	-116.68998333	On board ship	Water column	Biological sample	Not Applicable	2013-10-19 14:12:00	UTC	4150	-9	-9	78 cm²		MC09	UKSRL		Benthos	Not Applicable					N/A	Taxonomy information	400	Putative species name or number	Indet. Psammosphaerid spp.	NA
UK Seabed Resources Ltd. - I - PMN	UKSRL1	United Kingdom of Great Britain and Northern Ireland	PMN	1	Active	Pacific Ocean	Clarion-Clipperton Fracture Zone	UKSRLPMN1X	UKSRL	NA	NA	ABYSSLINE 01 (AB01)_ABYSSLINE	ABYSSLINE 01 (AB01)	ABYSSLINE 01 (AB01)		MC400	13.88833333	-116.68998333	On board ship	Water column	Biological sample	Not Applicable	2013-10-19 14:12:00	UTC	4150	-9	-9	78 cm²		MC09	UKSRL		Benthos	Not Applicable					N/A	Taxonomy information	400	Taxonomic Database	Not Reported	NA
UK Seabed Resources Ltd. - I - PMN	UKSRL1	United Kingdom of Great Britain and Northern Ireland	PMN	1	Active	Pacific Ocean	Clarion-Clipperton Fracture Zone	UKSRLPMN1X	UKSRL	NA	NA	ABYSSLINE 01 (AB01)_ABYSSLINE	ABYSSLINE 01 (AB01)	ABYSSLINE 01 (AB01)		MC400	13.88833333	-116.68998333	On board ship	Water column	Biological sample	Not Applicable	2013-10-19 14:12:00	UTC	4150	-9	-9	78 cm²		MC09	UKSRL		Benthos	Not Applicable					N/A	Taxonomy information	400	Taxonomic Status	Uncertain	NA
UK Seabed Resources Ltd. - I - PMN	UKSRL1	United Kingdom of Great Britain and Northern Ireland	PMN	1	Active	Pacific Ocean	Clarion-Clipperton Fracture Zone	UKSRLPMN1X	UKSRL	NA	NA	ABYSSLINE 01 (AB01)_ABYSSLINE	ABYSSLINE 01 (AB01)	ABYSSLINE 01 (AB01)		MC400	13.88833333	-116.68998333	On board ship	Water column	Biological sample	Not Applicable	2013-10-19 14:12:00	UTC	4150	-9	-9	78 cm²		MC09	UKSRL		Benthos	Not Applicable					N/A	Taxonomy information	400	Voucher code	N/A	NA
UK Seabed Resources Ltd. - I - PMN	UKSRL1	United Kingdom of Great Britain and Northern Ireland	PMN	1	Active	Pacific Ocean	Clarion-Clipperton Fracture Zone	UKSRLPMN1X	UKSRL	NA	NA	ABYSSLINE 01 (AB01)_ABYSSLINE	ABYSSLINE 01 (AB01)	ABYSSLINE 01 (AB01)		MC401	13.88833333	-116.68998333	On board ship	Water column	Biological sample	Not Applicable	2013-10-19 14:12:00	UTC	4150	-9	-9	78 cm²		MC09	UKSRL		Benthos	Not Applicable					N/A	Ecology	401	Nominal size Category	Meio	NA
UK Seabed Resources Ltd. - I - PMN	UKSRL1	United Kingdom of Great Britain and Northern Ireland	PMN	1	Active	Pacific Ocean	Clarion-Clipperton Fracture Zone	UKSRLPMN1X	UKSRL	NA	NA	ABYSSLINE 01 (AB01)_ABYSSLINE	ABYSSLINE 01 (AB01)	ABYSSLINE 01 (AB01)		MC401	13.88833333	-116.68998333	On board ship	Water column	Biological sample	Not Applicable	2013-10-19 14:12:00	UTC	4150	-9	-9	78 cm²		MC09	UKSRL		Benthos	Not Applicable					N/A	Ecology	401	Relative dominance (%)	N/A	NA
UK Seabed Resources Ltd. - I - PMN	UKSRL1	United Kingdom of Great Britain and Northern Ireland	PMN	1	Active	Pacific Ocean	Clarion-Clipperton Fracture Zone	UKSRLPMN1X	UKSRL	NA	NA	ABYSSLINE 01 (AB01)_ABYSSLINE	ABYSSLINE 01 (AB01)	ABYSSLINE 01 (AB01)		MC401	13.88833333	-116.68998333	On board ship	Water column	Biological sample	Not Applicable	2013-10-19 14:12:00	UTC	4150	-9	-9	78 cm²		MC09	UKSRL		Benthos	Not Applicable					N/A	Organism Details	401	Sex	Unidentified	NA
UK Seabed Resources Ltd. - I - PMN	UKSRL1	United Kingdom of Great Britain and Northern Ireland	PMN	1	Active	Pacific Ocean	Clarion-Clipperton Fracture Zone	UKSRLPMN1X	UKSRL	NA	NA	ABYSSLINE 01 (AB01)_ABYSSLINE	ABYSSLINE 01 (AB01)	ABYSSLINE 01 (AB01)		MC401	13.88833333	-116.68998333	On board ship	Water column	Biological sample	Not Applicable	2013-10-19 14:12:00	UTC	4150	-9	-9	78 cm²		MC09	UKSRL		Benthos	Not Applicable					N/A	Taxonomist information	401	Taxonomist	A.Gooday; A. Goineau	NA
UK Seabed Resources Ltd. - I - PMN	UKSRL1	United Kingdom of Great Britain and Northern Ireland	PMN	1	Active	Pacific Ocean	Clarion-Clipperton Fracture Zone	UKSRLPMN1X	UKSRL	NA	NA	ABYSSLINE 01 (AB01)_ABYSSLINE	ABYSSLINE 01 (AB01)	ABYSSLINE 01 (AB01)		MC401	13.88833333	-116.68998333	On board ship	Water column	Biological sample	Not Applicable	2013-10-19 14:12:00	UTC	4150	-9	-9	78 cm²		MC09	UKSRL		Benthos	Not Applicable					N/A	Taxonomist information	401	Taxonomist E-mail	ang@noc.ac.uk; goineau.aurelie@gmail.com	NA
UK Seabed Resources Ltd. - I - PMN	UKSRL1	United Kingdom of Great Britain and Northern Ireland	PMN	1	Active	Pacific Ocean	Clarion-Clipperton Fracture Zone	UKSRLPMN1X	UKSRL	NA	NA	ABYSSLINE 01 (AB01)_ABYSSLINE	ABYSSLINE 01 (AB01)	ABYSSLINE 01 (AB01)		MC401	13.88833333	-116.68998333	On board ship	Water column	Biological sample	Not Applicable	2013-10-19 14:12:00	UTC	4150	-9	-9	78 cm²		MC09	UKSRL		Benthos	Not Applicable					N/A	Taxonomist information	401	Taxonomist Institution	National Oceanography Centre, Southampton	NA
UK Seabed Resources Ltd. - I - PMN	UKSRL1	United Kingdom of Great Britain and Northern Ireland	PMN	1	Active	Pacific Ocean	Clarion-Clipperton Fracture Zone	UKSRLPMN1X	UKSRL	NA	NA	ABYSSLINE 01 (AB01)_ABYSSLINE	ABYSSLINE 01 (AB01)	ABYSSLINE 01 (AB01)		MC401	13.88833333	-116.68998333	On board ship	Water column	Biological sample	Not Applicable	2013-10-19 14:12:00	UTC	4150	-9	-9	78 cm²		MC09	UKSRL		Benthos	Not Applicable					N/A	Taxonomy ID	401	Class	Monothalamea	NA
UK Seabed Resources Ltd. - I - PMN	UKSRL1	United Kingdom of Great Britain and Northern Ireland	PMN	1	Active	Pacific Ocean	Clarion-Clipperton Fracture Zone	UKSRLPMN1X	UKSRL	NA	NA	ABYSSLINE 01 (AB01)_ABYSSLINE	ABYSSLINE 01 (AB01)	ABYSSLINE 01 (AB01)		MC401	13.88833333	-116.68998333	On board ship	Water column	Biological sample	Not Applicable	2013-10-19 14:12:00	UTC	4150	-9	-9	78 cm²		MC09	UKSRL		Benthos	Not Applicable					N/A	Taxonomy ID	401	Family	Hyperamminidae	NA
UK Seabed Resources Ltd. - I - PMN	UKSRL1	United Kingdom of Great Britain and Northern Ireland	PMN	1	Active	Pacific Ocean	Clarion-Clipperton Fracture Zone	UKSRLPMN1X	UKSRL	NA	NA	ABYSSLINE 01 (AB01)_ABYSSLINE	ABYSSLINE 01 (AB01)	ABYSSLINE 01 (AB01)		MC401	13.88833333	-116.68998333	On board ship	Water column	Biological sample	Not Applicable	2013-10-19 14:12:00	UTC	4150	-9	-9	78 cm²		MC09	UKSRL		Benthos	Not Applicable					N/A	Taxonomy ID	401	Genus	Hyperammina	NA
UK Seabed Resources Ltd. - I - PMN	UKSRL1	United Kingdom of Great Britain and Northern Ireland	PMN	1	Active	Pacific Ocean	Clarion-Clipperton Fracture Zone	UKSRLPMN1X	UKSRL	NA	NA	ABYSSLINE 01 (AB01)_ABYSSLINE	ABYSSLINE 01 (AB01)	ABYSSLINE 01 (AB01)		MC401	13.88833333	-116.68998333	On board ship	Water column	Biological sample	Not Applicable	2013-10-19 14:12:00	UTC	4150	-9	-9	78 cm²		MC09	UKSRL		Benthos	Not Applicable					N/A	Taxonomy ID	401	Identification Method	Not Reported	NA
UK Seabed Resources Ltd. - I - PMN	UKSRL1	United Kingdom of Great Britain and Northern Ireland	PMN	1	Active	Pacific Ocean	Clarion-Clipperton Fracture Zone	UKSRLPMN1X	UKSRL	NA	NA	ABYSSLINE 01 (AB01)_ABYSSLINE	ABYSSLINE 01 (AB01)	ABYSSLINE 01 (AB01)		MC401	13.88833333	-116.68998333	On board ship	Water column	Biological sample	Not Applicable	2013-10-19 14:12:00	UTC	4150	-9	-9	78 cm²		MC09	UKSRL		Benthos	Not Applicable					N/A	Taxonomy ID	401	Kingdom	Not Reported	NA
UK Seabed Resources Ltd. - I - PMN	UKSRL1	United Kingdom of Great Britain and Northern Ireland	PMN	1	Active	Pacific Ocean	Clarion-Clipperton Fracture Zone	UKSRLPMN1X	UKSRL	NA	NA	ABYSSLINE 01 (AB01)_ABYSSLINE	ABYSSLINE 01 (AB01)	ABYSSLINE 01 (AB01)		MC401	13.88833333	-116.68998333	On board ship	Water column	Biological sample	Not Applicable	2013-10-19 14:12:00	UTC	4150	-9	-9	78 cm²		MC09	UKSRL		Benthos	Not Applicable					N/A	Taxonomy ID	401	Morphotype	Not Reported	NA
UK Seabed Resources Ltd. - I - PMN	UKSRL1	United Kingdom of Great Britain and Northern Ireland	PMN	1	Active	Pacific Ocean	Clarion-Clipperton Fracture Zone	UKSRLPMN1X	UKSRL	NA	NA	ABYSSLINE 01 (AB01)_ABYSSLINE	ABYSSLINE 01 (AB01)	ABYSSLINE 01 (AB01)		MC401	13.88833333	-116.68998333	On board ship	Water column	Biological sample	Not Applicable	2013-10-19 14:12:00	UTC	4150	-9	-9	78 cm²		MC09	UKSRL		Benthos	Not Applicable					N/A	Taxonomy ID	401	Order	-	NA
UK Seabed Resources Ltd. - I - PMN	UKSRL1	United Kingdom of Great Britain and Northern Ireland	PMN	1	Active	Pacific Ocean	Clarion-Clipperton Fracture Zone	UKSRLPMN1X	UKSRL	NA	NA	ABYSSLINE 01 (AB01)_ABYSSLINE	ABYSSLINE 01 (AB01)	ABYSSLINE 01 (AB01)		MC401	13.88833333	-116.68998333	On board ship	Water column	Biological sample	Not Applicable	2013-10-19 14:12:00	UTC	4150	-9	-9	78 cm²		MC09	UKSRL		Benthos	Not Applicable					N/A	Taxonomy ID	401	Phylum	Foraminifera	NA
UK Seabed Resources Ltd. - I - PMN	UKSRL1	United Kingdom of Great Britain and Northern Ireland	PMN	1	Active	Pacific Ocean	Clarion-Clipperton Fracture Zone	UKSRLPMN1X	UKSRL	NA	NA	ABYSSLINE 01 (AB01)_ABYSSLINE	ABYSSLINE 01 (AB01)	ABYSSLINE 01 (AB01)		MC401	13.88833333	-116.68998333	On board ship	Water column	Biological sample	Not Applicable	2013-10-19 14:12:00	UTC	4150	-9	-9	78 cm²		MC09	UKSRL		Benthos	Not Applicable					N/A	Taxonomy ID	401	Species	laevigata	NA
UK Seabed Resources Ltd. - I - PMN	UKSRL1	United Kingdom of Great Britain and Northern Ireland	PMN	1	Active	Pacific Ocean	Clarion-Clipperton Fracture Zone	UKSRLPMN1X	UKSRL	NA	NA	ABYSSLINE 01 (AB01)_ABYSSLINE	ABYSSLINE 01 (AB01)	ABYSSLINE 01 (AB01)		MC401	13.88833333	-116.68998333	On board ship	Water column	Biological sample	Not Applicable	2013-10-19 14:12:00	UTC	4150	-9	-9	78 cm²		MC09	UKSRL		Benthos	Not Applicable					N/A	Taxonomy information	401	Database Taxa ID	Not Reported	NA
UK Seabed Resources Ltd. - I - PMN	UKSRL1	United Kingdom of Great Britain and Northern Ireland	PMN	1	Active	Pacific Ocean	Clarion-Clipperton Fracture Zone	UKSRLPMN1X	UKSRL	NA	NA	ABYSSLINE 01 (AB01)_ABYSSLINE	ABYSSLINE 01 (AB01)	ABYSSLINE 01 (AB01)		MC401	13.88833333	-116.68998333	On board ship	Water column	Biological sample	Not Applicable	2013-10-19 14:12:00	UTC	4150	-9	-9	78 cm²		MC09	UKSRL		Benthos	Not Applicable					N/A	Taxonomy information	401	Notes on taxanomic identification	N/A	NA
UK Seabed Resources Ltd. - I - PMN	UKSRL1	United Kingdom of Great Britain and Northern Ireland	PMN	1	Active	Pacific Ocean	Clarion-Clipperton Fracture Zone	UKSRLPMN1X	UKSRL	NA	NA	ABYSSLINE 01 (AB01)_ABYSSLINE	ABYSSLINE 01 (AB01)	ABYSSLINE 01 (AB01)		MC401	13.88833333	-116.68998333	On board ship	Water column	Biological sample	Not Applicable	2013-10-19 14:12:00	UTC	4150	-9	-9	78 cm²		MC09	UKSRL		Benthos	Not Applicable					N/A	Taxonomy information	401	Putative species name or number	-	NA
UK Seabed Resources Ltd. - I - PMN	UKSRL1	United Kingdom of Great Britain and Northern Ireland	PMN	1	Active	Pacific Ocean	Clarion-Clipperton Fracture Zone	UKSRLPMN1X	UKSRL	NA	NA	ABYSSLINE 01 (AB01)_ABYSSLINE	ABYSSLINE 01 (AB01)	ABYSSLINE 01 (AB01)		MC401	13.88833333	-116.68998333	On board ship	Water column	Biological sample	Not Applicable	2013-10-19 14:12:00	UTC	4150	-9	-9	78 cm²		MC09	UKSRL		Benthos	Not Applicable					N/A	Taxonomy information	401	Taxonomic Database	Not Reported	NA
UK Seabed Resources Ltd. - I - PMN	UKSRL1	United Kingdom of Great Britain and Northern Ireland	PMN	1	Active	Pacific Ocean	Clarion-Clipperton Fracture Zone	UKSRLPMN1X	UKSRL	NA	NA	ABYSSLINE 01 (AB01)_ABYSSLINE	ABYSSLINE 01 (AB01)	ABYSSLINE 01 (AB01)		MC401	13.88833333	-116.68998333	On board ship	Water column	Biological sample	Not Applicable	2013-10-19 14:12:00	UTC	4150	-9	-9	78 cm²		MC09	UKSRL		Benthos	Not Applicable					N/A	Taxonomy information	401	Taxonomic Status	Uncertain	NA
UK Seabed Resources Ltd. - I - PMN	UKSRL1	United Kingdom of Great Britain and Northern Ireland	PMN	1	Active	Pacific Ocean	Clarion-Clipperton Fracture Zone	UKSRLPMN1X	UKSRL	NA	NA	ABYSSLINE 01 (AB01)_ABYSSLINE	ABYSSLINE 01 (AB01)	ABYSSLINE 01 (AB01)		MC401	13.88833333	-116.68998333	On board ship	Water column	Biological sample	Not Applicable	2013-10-19 14:12:00	UTC	4150	-9	-9	78 cm²		MC09	UKSRL		Benthos	Not Applicable					N/A	Taxonomy information	401	Voucher code	N/A	NA
UK Seabed Resources Ltd. - I - PMN	UKSRL1	United Kingdom of Great Britain and Northern Ireland	PMN	1	Active	Pacific Ocean	Clarion-Clipperton Fracture Zone	UKSRLPMN1X	UKSRL	NA	NA	ABYSSLINE 01 (AB01)_ABYSSLINE	ABYSSLINE 01 (AB01)	ABYSSLINE 01 (AB01)		MC402	13.88833333	-116.68998333	On board ship	Water column	Biological sample	Not Applicable	2013-10-19 14:12:00	UTC	4150	-9	-9	78 cm²		MC09	UKSRL		Benthos	Not Applicable					N/A	Ecology	402	Nominal size Category	Meio	NA
UK Seabed Resources Ltd. - I - PMN	UKSRL1	United Kingdom of Great Britain and Northern Ireland	PMN	1	Active	Pacific Ocean	Clarion-Clipperton Fracture Zone	UKSRLPMN1X	UKSRL	NA	NA	ABYSSLINE 01 (AB01)_ABYSSLINE	ABYSSLINE 01 (AB01)	ABYSSLINE 01 (AB01)		MC402	13.88833333	-116.68998333	On board ship	Water column	Biological sample	Not Applicable	2013-10-19 14:12:00	UTC	4150	-9	-9	78 cm²		MC09	UKSRL		Benthos	Not Applicable					N/A	Ecology	402	Relative dominance (%)	N/A	NA
UK Seabed Resources Ltd. - I - PMN	UKSRL1	United Kingdom of Great Britain and Northern Ireland	PMN	1	Active	Pacific Ocean	Clarion-Clipperton Fracture Zone	UKSRLPMN1X	UKSRL	NA	NA	ABYSSLINE 01 (AB01)_ABYSSLINE	ABYSSLINE 01 (AB01)	ABYSSLINE 01 (AB01)		MC402	13.88833333	-116.68998333	On board ship	Water column	Biological sample	Not Applicable	2013-10-19 14:12:00	UTC	4150	-9	-9	78 cm²		MC09	UKSRL		Benthos	Not Applicable					N/A	Organism Details	402	Sex	Unidentified	NA
UK Seabed Resources Ltd. - I - PMN	UKSRL1	United Kingdom of Great Britain and Northern Ireland	PMN	1	Active	Pacific Ocean	Clarion-Clipperton Fracture Zone	UKSRLPMN1X	UKSRL	NA	NA	ABYSSLINE 01 (AB01)_ABYSSLINE	ABYSSLINE 01 (AB01)	ABYSSLINE 01 (AB01)		MC402	13.88833333	-116.68998333	On board ship	Water column	Biological sample	Not Applicable	2013-10-19 14:12:00	UTC	4150	-9	-9	78 cm²		MC09	UKSRL		Benthos	Not Applicable					N/A	Taxonomist information	402	Taxonomist	A.Gooday; A. Goineau	NA
UK Seabed Resources Ltd. - I - PMN	UKSRL1	United Kingdom of Great Britain and Northern Ireland	PMN	1	Active	Pacific Ocean	Clarion-Clipperton Fracture Zone	UKSRLPMN1X	UKSRL	NA	NA	ABYSSLINE 01 (AB01)_ABYSSLINE	ABYSSLINE 01 (AB01)	ABYSSLINE 01 (AB01)		MC402	13.88833333	-116.68998333	On board ship	Water column	Biological sample	Not Applicable	2013-10-19 14:12:00	UTC	4150	-9	-9	78 cm²		MC09	UKSRL		Benthos	Not Applicable					N/A	Taxonomist information	402	Taxonomist E-mail	ang@noc.ac.uk; goineau.aurelie@gmail.com	NA
UK Seabed Resources Ltd. - I - PMN	UKSRL1	United Kingdom of Great Britain and Northern Ireland	PMN	1	Active	Pacific Ocean	Clarion-Clipperton Fracture Zone	UKSRLPMN1X	UKSRL	NA	NA	ABYSSLINE 01 (AB01)_ABYSSLINE	ABYSSLINE 01 (AB01)	ABYSSLINE 01 (AB01)		MC402	13.88833333	-116.68998333	On board ship	Water column	Biological sample	Not Applicable	2013-10-19 14:12:00	UTC	4150	-9	-9	78 cm²		MC09	UKSRL		Benthos	Not Applicable					N/A	Taxonomist information	402	Taxonomist Institution	National Oceanography Centre, Southampton	NA
UK Seabed Resources Ltd. - I - PMN	UKSRL1	United Kingdom of Great Britain and Northern Ireland	PMN	1	Active	Pacific Ocean	Clarion-Clipperton Fracture Zone	UKSRLPMN1X	UKSRL	NA	NA	ABYSSLINE 01 (AB01)_ABYSSLINE	ABYSSLINE 01 (AB01)	ABYSSLINE 01 (AB01)		MC402	13.88833333	-116.68998333	On board ship	Water column	Biological sample	Not Applicable	2013-10-19 14:12:00	UTC	4150	-9	-9	78 cm²		MC09	UKSRL		Benthos	Not Applicable					N/A	Taxonomy ID	402	Class	Monothalamea	NA
UK Seabed Resources Ltd. - I - PMN	UKSRL1	United Kingdom of Great Britain and Northern Ireland	PMN	1	Active	Pacific Ocean	Clarion-Clipperton Fracture Zone	UKSRLPMN1X	UKSRL	NA	NA	ABYSSLINE 01 (AB01)_ABYSSLINE	ABYSSLINE 01 (AB01)	ABYSSLINE 01 (AB01)		MC402	13.88833333	-116.68998333	On board ship	Water column	Biological sample	Not Applicable	2013-10-19 14:12:00	UTC	4150	-9	-9	78 cm²		MC09	UKSRL		Benthos	Not Applicable					N/A	Taxonomy ID	402	Family	-	NA
UK Seabed Resources Ltd. - I - PMN	UKSRL1	United Kingdom of Great Britain and Northern Ireland	PMN	1	Active	Pacific Ocean	Clarion-Clipperton Fracture Zone	UKSRLPMN1X	UKSRL	NA	NA	ABYSSLINE 01 (AB01)_ABYSSLINE	ABYSSLINE 01 (AB01)	ABYSSLINE 01 (AB01)		MC402	13.88833333	-116.68998333	On board ship	Water column	Biological sample	Not Applicable	2013-10-19 14:12:00	UTC	4150	-9	-9	78 cm²		MC09	UKSRL		Benthos	Not Applicable					N/A	Taxonomy ID	402	Genus	-	NA
UK Seabed Resources Ltd. - I - PMN	UKSRL1	United Kingdom of Great Britain and Northern Ireland	PMN	1	Active	Pacific Ocean	Clarion-Clipperton Fracture Zone	UKSRLPMN1X	UKSRL	NA	NA	ABYSSLINE 01 (AB01)_ABYSSLINE	ABYSSLINE 01 (AB01)	ABYSSLINE 01 (AB01)		MC402	13.88833333	-116.68998333	On board ship	Water column	Biological sample	Not Applicable	2013-10-19 14:12:00	UTC	4150	-9	-9	78 cm²		MC09	UKSRL		Benthos	Not Applicable					N/A	Taxonomy ID	402	Identification Method	Not Reported	NA
UK Seabed Resources Ltd. - I - PMN	UKSRL1	United Kingdom of Great Britain and Northern Ireland	PMN	1	Active	Pacific Ocean	Clarion-Clipperton Fracture Zone	UKSRLPMN1X	UKSRL	NA	NA	ABYSSLINE 01 (AB01)_ABYSSLINE	ABYSSLINE 01 (AB01)	ABYSSLINE 01 (AB01)		MC402	13.88833333	-116.68998333	On board ship	Water column	Biological sample	Not Applicable	2013-10-19 14:12:00	UTC	4150	-9	-9	78 cm²		MC09	UKSRL		Benthos	Not Applicable					N/A	Taxonomy ID	402	Kingdom	Not Reported	NA
UK Seabed Resources Ltd. - I - PMN	UKSRL1	United Kingdom of Great Britain and Northern Ireland	PMN	1	Active	Pacific Ocean	Clarion-Clipperton Fracture Zone	UKSRLPMN1X	UKSRL	NA	NA	ABYSSLINE 01 (AB01)_ABYSSLINE	ABYSSLINE 01 (AB01)	ABYSSLINE 01 (AB01)		MC402	13.88833333	-116.68998333	On board ship	Water column	Biological sample	Not Applicable	2013-10-19 14:12:00	UTC	4150	-9	-9	78 cm²		MC09	UKSRL		Benthos	Not Applicable					N/A	Taxonomy ID	402	Morphotype	Not Reported	NA
UK Seabed Resources Ltd. - I - PMN	UKSRL1	United Kingdom of Great Britain and Northern Ireland	PMN	1	Active	Pacific Ocean	Clarion-Clipperton Fracture Zone	UKSRLPMN1X	UKSRL	NA	NA	ABYSSLINE 01 (AB01)_ABYSSLINE	ABYSSLINE 01 (AB01)	ABYSSLINE 01 (AB01)		MC402	13.88833333	-116.68998333	On board ship	Water column	Biological sample	Not Applicable	2013-10-19 14:12:00	UTC	4150	-9	-9	78 cm²		MC09	UKSRL		Benthos	Not Applicable					N/A	Taxonomy ID	402	Order	-	NA
UK Seabed Resources Ltd. - I - PMN	UKSRL1	United Kingdom of Great Britain and Northern Ireland	PMN	1	Active	Pacific Ocean	Clarion-Clipperton Fracture Zone	UKSRLPMN1X	UKSRL	NA	NA	ABYSSLINE 01 (AB01)_ABYSSLINE	ABYSSLINE 01 (AB01)	ABYSSLINE 01 (AB01)		MC402	13.88833333	-116.68998333	On board ship	Water column	Biological sample	Not Applicable	2013-10-19 14:12:00	UTC	4150	-9	-9	78 cm²		MC09	UKSRL		Benthos	Not Applicable					N/A	Taxonomy ID	402	Phylum	Foraminifera	NA
UK Seabed Resources Ltd. - I - PMN	UKSRL1	United Kingdom of Great Britain and Northern Ireland	PMN	1	Active	Pacific Ocean	Clarion-Clipperton Fracture Zone	UKSRLPMN1X	UKSRL	NA	NA	ABYSSLINE 01 (AB01)_ABYSSLINE	ABYSSLINE 01 (AB01)	ABYSSLINE 01 (AB01)		MC402	13.88833333	-116.68998333	On board ship	Water column	Biological sample	Not Applicable	2013-10-19 14:12:00	UTC	4150	-9	-9	78 cm²		MC09	UKSRL		Benthos	Not Applicable					N/A	Taxonomy ID	402	Species	-	NA
UK Seabed Resources Ltd. - I - PMN	UKSRL1	United Kingdom of Great Britain and Northern Ireland	PMN	1	Active	Pacific Ocean	Clarion-Clipperton Fracture Zone	UKSRLPMN1X	UKSRL	NA	NA	ABYSSLINE 01 (AB01)_ABYSSLINE	ABYSSLINE 01 (AB01)	ABYSSLINE 01 (AB01)		MC402	13.88833333	-116.68998333	On board ship	Water column	Biological sample	Not Applicable	2013-10-19 14:12:00	UTC	4150	-9	-9	78 cm²		MC09	UKSRL		Benthos	Not Applicable					N/A	Taxonomy information	402	Database Taxa ID	Not Reported	NA
UK Seabed Resources Ltd. - I - PMN	UKSRL1	United Kingdom of Great Britain and Northern Ireland	PMN	1	Active	Pacific Ocean	Clarion-Clipperton Fracture Zone	UKSRLPMN1X	UKSRL	NA	NA	ABYSSLINE 01 (AB01)_ABYSSLINE	ABYSSLINE 01 (AB01)	ABYSSLINE 01 (AB01)		MC402	13.88833333	-116.68998333	On board ship	Water column	Biological sample	Not Applicable	2013-10-19 14:12:00	UTC	4150	-9	-9	78 cm²		MC09	UKSRL		Benthos	Not Applicable					N/A	Taxonomy information	402	Notes on taxanomic identification	N/A	NA
UK Seabed Resources Ltd. - I - PMN	UKSRL1	United Kingdom of Great Britain and Northern Ireland	PMN	1	Active	Pacific Ocean	Clarion-Clipperton Fracture Zone	UKSRLPMN1X	UKSRL	NA	NA	ABYSSLINE 01 (AB01)_ABYSSLINE	ABYSSLINE 01 (AB01)	ABYSSLINE 01 (AB01)		MC402	13.88833333	-116.68998333	On board ship	Water column	Biological sample	Not Applicable	2013-10-19 14:12:00	UTC	4150	-9	-9	78 cm²		MC09	UKSRL		Benthos	Not Applicable					N/A	Taxonomy information	402	Putative species name or number	Indet. Tubular Monothalamid sp. 2	NA
UK Seabed Resources Ltd. - I - PMN	UKSRL1	United Kingdom of Great Britain and Northern Ireland	PMN	1	Active	Pacific Ocean	Clarion-Clipperton Fracture Zone	UKSRLPMN1X	UKSRL	NA	NA	ABYSSLINE 01 (AB01)_ABYSSLINE	ABYSSLINE 01 (AB01)	ABYSSLINE 01 (AB01)		MC402	13.88833333	-116.68998333	On board ship	Water column	Biological sample	Not Applicable	2013-10-19 14:12:00	UTC	4150	-9	-9	78 cm²		MC09	UKSRL		Benthos	Not Applicable					N/A	Taxonomy information	402	Taxonomic Database	Not Reported	NA
UK Seabed Resources Ltd. - I - PMN	UKSRL1	United Kingdom of Great Britain and Northern Ireland	PMN	1	Active	Pacific Ocean	Clarion-Clipperton Fracture Zone	UKSRLPMN1X	UKSRL	NA	NA	ABYSSLINE 01 (AB01)_ABYSSLINE	ABYSSLINE 01 (AB01)	ABYSSLINE 01 (AB01)		MC402	13.88833333	-116.68998333	On board ship	Water column	Biological sample	Not Applicable	2013-10-19 14:12:00	UTC	4150	-9	-9	78 cm²		MC09	UKSRL		Benthos	Not Applicable					N/A	Taxonomy information	402	Taxonomic Status	Uncertain	NA
UK Seabed Resources Ltd. - I - PMN	UKSRL1	United Kingdom of Great Britain and Northern Ireland	PMN	1	Active	Pacific Ocean	Clarion-Clipperton Fracture Zone	UKSRLPMN1X	UKSRL	NA	NA	ABYSSLINE 01 (AB01)_ABYSSLINE	ABYSSLINE 01 (AB01)	ABYSSLINE 01 (AB01)		MC402	13.88833333	-116.68998333	On board ship	Water column	Biological sample	Not Applicable	2013-10-19 14:12:00	UTC	4150	-9	-9	78 cm²		MC09	UKSRL		Benthos	Not Applicable					N/A	Taxonomy information	402	Voucher code	N/A	NA
UK Seabed Resources Ltd. - I - PMN	UKSRL1	United Kingdom of Great Britain and Northern Ireland	PMN	1	Active	Pacific Ocean	Clarion-Clipperton Fracture Zone	UKSRLPMN1X	UKSRL	NA	NA	ABYSSLINE 01 (AB01)_ABYSSLINE	ABYSSLINE 01 (AB01)	ABYSSLINE 01 (AB01)		MC403	13.88833333	-116.68998333	On board ship	Water column	Biological sample	Not Applicable	2013-10-19 14:12:00	UTC	4150	-9	-9	78 cm²		MC09	UKSRL		Benthos	Not Applicable					N/A	Ecology	403	Nominal size Category	Meio	NA
UK Seabed Resources Ltd. - I - PMN	UKSRL1	United Kingdom of Great Britain and Northern Ireland	PMN	1	Active	Pacific Ocean	Clarion-Clipperton Fracture Zone	UKSRLPMN1X	UKSRL	NA	NA	ABYSSLINE 01 (AB01)_ABYSSLINE	ABYSSLINE 01 (AB01)	ABYSSLINE 01 (AB01)		MC403	13.88833333	-116.68998333	On board ship	Water column	Biological sample	Not Applicable	2013-10-19 14:12:00	UTC	4150	-9	-9	78 cm²		MC09	UKSRL		Benthos	Not Applicable					N/A	Ecology	403	Relative dominance (%)	N/A	NA
UK Seabed Resources Ltd. - I - PMN	UKSRL1	United Kingdom of Great Britain and Northern Ireland	PMN	1	Active	Pacific Ocean	Clarion-Clipperton Fracture Zone	UKSRLPMN1X	UKSRL	NA	NA	ABYSSLINE 01 (AB01)_ABYSSLINE	ABYSSLINE 01 (AB01)	ABYSSLINE 01 (AB01)		MC403	13.88833333	-116.68998333	On board ship	Water column	Biological sample	Not Applicable	2013-10-19 14:12:00	UTC	4150	-9	-9	78 cm²		MC09	UKSRL		Benthos	Not Applicable					N/A	Organism Details	403	Sex	Unidentified	NA
UK Seabed Resources Ltd. - I - PMN	UKSRL1	United Kingdom of Great Britain and Northern Ireland	PMN	1	Active	Pacific Ocean	Clarion-Clipperton Fracture Zone	UKSRLPMN1X	UKSRL	NA	NA	ABYSSLINE 01 (AB01)_ABYSSLINE	ABYSSLINE 01 (AB01)	ABYSSLINE 01 (AB01)		MC403	13.88833333	-116.68998333	On board ship	Water column	Biological sample	Not Applicable	2013-10-19 14:12:00	UTC	4150	-9	-9	78 cm²		MC09	UKSRL		Benthos	Not Applicable					N/A	Taxonomist information	403	Taxonomist	A.Gooday; A. Goineau	NA
UK Seabed Resources Ltd. - I - PMN	UKSRL1	United Kingdom of Great Britain and Northern Ireland	PMN	1	Active	Pacific Ocean	Clarion-Clipperton Fracture Zone	UKSRLPMN1X	UKSRL	NA	NA	ABYSSLINE 01 (AB01)_ABYSSLINE	ABYSSLINE 01 (AB01)	ABYSSLINE 01 (AB01)		MC403	13.88833333	-116.68998333	On board ship	Water column	Biological sample	Not Applicable	2013-10-19 14:12:00	UTC	4150	-9	-9	78 cm²		MC09	UKSRL		Benthos	Not Applicable					N/A	Taxonomist information	403	Taxonomist E-mail	ang@noc.ac.uk; goineau.aurelie@gmail.com	NA
UK Seabed Resources Ltd. - I - PMN	UKSRL1	United Kingdom of Great Britain and Northern Ireland	PMN	1	Active	Pacific Ocean	Clarion-Clipperton Fracture Zone	UKSRLPMN1X	UKSRL	NA	NA	ABYSSLINE 01 (AB01)_ABYSSLINE	ABYSSLINE 01 (AB01)	ABYSSLINE 01 (AB01)		MC403	13.88833333	-116.68998333	On board ship	Water column	Biological sample	Not Applicable	2013-10-19 14:12:00	UTC	4150	-9	-9	78 cm²		MC09	UKSRL		Benthos	Not Applicable					N/A	Taxonomist information	403	Taxonomist Institution	National Oceanography Centre, Southampton	NA
UK Seabed Resources Ltd. - I - PMN	UKSRL1	United Kingdom of Great Britain and Northern Ireland	PMN	1	Active	Pacific Ocean	Clarion-Clipperton Fracture Zone	UKSRLPMN1X	UKSRL	NA	NA	ABYSSLINE 01 (AB01)_ABYSSLINE	ABYSSLINE 01 (AB01)	ABYSSLINE 01 (AB01)		MC403	13.88833333	-116.68998333	On board ship	Water column	Biological sample	Not Applicable	2013-10-19 14:12:00	UTC	4150	-9	-9	78 cm²		MC09	UKSRL		Benthos	Not Applicable					N/A	Taxonomy ID	403	Class	Monothalamea	NA
UK Seabed Resources Ltd. - I - PMN	UKSRL1	United Kingdom of Great Britain and Northern Ireland	PMN	1	Active	Pacific Ocean	Clarion-Clipperton Fracture Zone	UKSRLPMN1X	UKSRL	NA	NA	ABYSSLINE 01 (AB01)_ABYSSLINE	ABYSSLINE 01 (AB01)	ABYSSLINE 01 (AB01)		MC403	13.88833333	-116.68998333	On board ship	Water column	Biological sample	Not Applicable	2013-10-19 14:12:00	UTC	4150	-9	-9	78 cm²		MC09	UKSRL		Benthos	Not Applicable					N/A	Taxonomy ID	403	Family	-	NA
UK Seabed Resources Ltd. - I - PMN	UKSRL1	United Kingdom of Great Britain and Northern Ireland	PMN	1	Active	Pacific Ocean	Clarion-Clipperton Fracture Zone	UKSRLPMN1X	UKSRL	NA	NA	ABYSSLINE 01 (AB01)_ABYSSLINE	ABYSSLINE 01 (AB01)	ABYSSLINE 01 (AB01)		MC403	13.88833333	-116.68998333	On board ship	Water column	Biological sample	Not Applicable	2013-10-19 14:12:00	UTC	4150	-9	-9	78 cm²		MC09	UKSRL		Benthos	Not Applicable					N/A	Taxonomy ID	403	Genus	-	NA
UK Seabed Resources Ltd. - I - PMN	UKSRL1	United Kingdom of Great Britain and Northern Ireland	PMN	1	Active	Pacific Ocean	Clarion-Clipperton Fracture Zone	UKSRLPMN1X	UKSRL	NA	NA	ABYSSLINE 01 (AB01)_ABYSSLINE	ABYSSLINE 01 (AB01)	ABYSSLINE 01 (AB01)		MC403	13.88833333	-116.68998333	On board ship	Water column	Biological sample	Not Applicable	2013-10-19 14:12:00	UTC	4150	-9	-9	78 cm²		MC09	UKSRL		Benthos	Not Applicable					N/A	Taxonomy ID	403	Identification Method	Not Reported	NA
UK Seabed Resources Ltd. - I - PMN	UKSRL1	United Kingdom of Great Britain and Northern Ireland	PMN	1	Active	Pacific Ocean	Clarion-Clipperton Fracture Zone	UKSRLPMN1X	UKSRL	NA	NA	ABYSSLINE 01 (AB01)_ABYSSLINE	ABYSSLINE 01 (AB01)	ABYSSLINE 01 (AB01)		MC403	13.88833333	-116.68998333	On board ship	Water column	Biological sample	Not Applicable	2013-10-19 14:12:00	UTC	4150	-9	-9	78 cm²		MC09	UKSRL		Benthos	Not Applicable					N/A	Taxonomy ID	403	Kingdom	Not Reported	NA
UK Seabed Resources Ltd. - I - PMN	UKSRL1	United Kingdom of Great Britain and Northern Ireland	PMN	1	Active	Pacific Ocean	Clarion-Clipperton Fracture Zone	UKSRLPMN1X	UKSRL	NA	NA	ABYSSLINE 01 (AB01)_ABYSSLINE	ABYSSLINE 01 (AB01)	ABYSSLINE 01 (AB01)		MC403	13.88833333	-116.68998333	On board ship	Water column	Biological sample	Not Applicable	2013-10-19 14:12:00	UTC	4150	-9	-9	78 cm²		MC09	UKSRL		Benthos	Not Applicable					N/A	Taxonomy ID	403	Morphotype	Not Reported	NA
UK Seabed Resources Ltd. - I - PMN	UKSRL1	United Kingdom of Great Britain and Northern Ireland	PMN	1	Active	Pacific Ocean	Clarion-Clipperton Fracture Zone	UKSRLPMN1X	UKSRL	NA	NA	ABYSSLINE 01 (AB01)_ABYSSLINE	ABYSSLINE 01 (AB01)	ABYSSLINE 01 (AB01)		MC403	13.88833333	-116.68998333	On board ship	Water column	Biological sample	Not Applicable	2013-10-19 14:12:00	UTC	4150	-9	-9	78 cm²		MC09	UKSRL		Benthos	Not Applicable					N/A	Taxonomy ID	403	Order	-	NA
UK Seabed Resources Ltd. - I - PMN	UKSRL1	United Kingdom of Great Britain and Northern Ireland	PMN	1	Active	Pacific Ocean	Clarion-Clipperton Fracture Zone	UKSRLPMN1X	UKSRL	NA	NA	ABYSSLINE 01 (AB01)_ABYSSLINE	ABYSSLINE 01 (AB01)	ABYSSLINE 01 (AB01)		MC403	13.88833333	-116.68998333	On board ship	Water column	Biological sample	Not Applicable	2013-10-19 14:12:00	UTC	4150	-9	-9	78 cm²		MC09	UKSRL		Benthos	Not Applicable					N/A	Taxonomy ID	403	Phylum	Foraminifera	NA
UK Seabed Resources Ltd. - I - PMN	UKSRL1	United Kingdom of Great Britain and Northern Ireland	PMN	1	Active	Pacific Ocean	Clarion-Clipperton Fracture Zone	UKSRLPMN1X	UKSRL	NA	NA	ABYSSLINE 01 (AB01)_ABYSSLINE	ABYSSLINE 01 (AB01)	ABYSSLINE 01 (AB01)		MC403	13.88833333	-116.68998333	On board ship	Water column	Biological sample	Not Applicable	2013-10-19 14:12:00	UTC	4150	-9	-9	78 cm²		MC09	UKSRL		Benthos	Not Applicable					N/A	Taxonomy ID	403	Species	-	NA
UK Seabed Resources Ltd. - I - PMN	UKSRL1	United Kingdom of Great Britain and Northern Ireland	PMN	1	Active	Pacific Ocean	Clarion-Clipperton Fracture Zone	UKSRLPMN1X	UKSRL	NA	NA	ABYSSLINE 01 (AB01)_ABYSSLINE	ABYSSLINE 01 (AB01)	ABYSSLINE 01 (AB01)		MC403	13.88833333	-116.68998333	On board ship	Water column	Biological sample	Not Applicable	2013-10-19 14:12:00	UTC	4150	-9	-9	78 cm²		MC09	UKSRL		Benthos	Not Applicable					N/A	Taxonomy information	403	Database Taxa ID	Not Reported	NA
UK Seabed Resources Ltd. - I - PMN	UKSRL1	United Kingdom of Great Britain and Northern Ireland	PMN	1	Active	Pacific Ocean	Clarion-Clipperton Fracture Zone	UKSRLPMN1X	UKSRL	NA	NA	ABYSSLINE 01 (AB01)_ABYSSLINE	ABYSSLINE 01 (AB01)	ABYSSLINE 01 (AB01)		MC403	13.88833333	-116.68998333	On board ship	Water column	Biological sample	Not Applicable	2013-10-19 14:12:00	UTC	4150	-9	-9	78 cm²		MC09	UKSRL		Benthos	Not Applicable					N/A	Taxonomy information	403	Notes on taxanomic identification	N/A	NA
UK Seabed Resources Ltd. - I - PMN	UKSRL1	United Kingdom of Great Britain and Northern Ireland	PMN	1	Active	Pacific Ocean	Clarion-Clipperton Fracture Zone	UKSRLPMN1X	UKSRL	NA	NA	ABYSSLINE 01 (AB01)_ABYSSLINE	ABYSSLINE 01 (AB01)	ABYSSLINE 01 (AB01)		MC403	13.88833333	-116.68998333	On board ship	Water column	Biological sample	Not Applicable	2013-10-19 14:12:00	UTC	4150	-9	-9	78 cm²		MC09	UKSRL		Benthos	Not Applicable					N/A	Taxonomy information	403	Putative species name or number	Indet. Tubular Monothalamid sp. 3	NA
UK Seabed Resources Ltd. - I - PMN	UKSRL1	United Kingdom of Great Britain and Northern Ireland	PMN	1	Active	Pacific Ocean	Clarion-Clipperton Fracture Zone	UKSRLPMN1X	UKSRL	NA	NA	ABYSSLINE 01 (AB01)_ABYSSLINE	ABYSSLINE 01 (AB01)	ABYSSLINE 01 (AB01)		MC403	13.88833333	-116.68998333	On board ship	Water column	Biological sample	Not Applicable	2013-10-19 14:12:00	UTC	4150	-9	-9	78 cm²		MC09	UKSRL		Benthos	Not Applicable					N/A	Taxonomy information	403	Taxonomic Database	Not Reported	NA
UK Seabed Resources Ltd. - I - PMN	UKSRL1	United Kingdom of Great Britain and Northern Ireland	PMN	1	Active	Pacific Ocean	Clarion-Clipperton Fracture Zone	UKSRLPMN1X	UKSRL	NA	NA	ABYSSLINE 01 (AB01)_ABYSSLINE	ABYSSLINE 01 (AB01)	ABYSSLINE 01 (AB01)		MC403	13.88833333	-116.68998333	On board ship	Water column	Biological sample	Not Applicable	2013-10-19 14:12:00	UTC	4150	-9	-9	78 cm²		MC09	UKSRL		Benthos	Not Applicable					N/A	Taxonomy information	403	Taxonomic Status	Uncertain	NA
UK Seabed Resources Ltd. - I - PMN	UKSRL1	United Kingdom of Great Britain and Northern Ireland	PMN	1	Active	Pacific Ocean	Clarion-Clipperton Fracture Zone	UKSRLPMN1X	UKSRL	NA	NA	ABYSSLINE 01 (AB01)_ABYSSLINE	ABYSSLINE 01 (AB01)	ABYSSLINE 01 (AB01)		MC403	13.88833333	-116.68998333	On board ship	Water column	Biological sample	Not Applicable	2013-10-19 14:12:00	UTC	4150	-9	-9	78 cm²		MC09	UKSRL		Benthos	Not Applicable					N/A	Taxonomy information	403	Voucher code	N/A	NA
UK Seabed Resources Ltd. - I - PMN	UKSRL1	United Kingdom of Great Britain and Northern Ireland	PMN	1	Active	Pacific Ocean	Clarion-Clipperton Fracture Zone	UKSRLPMN1X	UKSRL	NA	NA	ABYSSLINE 01 (AB01)_ABYSSLINE	ABYSSLINE 01 (AB01)	ABYSSLINE 01 (AB01)		MC404	13.88833333	-116.68998333	On board ship	Water column	Biological sample	Not Applicable	2013-10-19 14:12:00	UTC	4150	-9	-9	78 cm²		MC09	UKSRL		Benthos	Not Applicable					N/A	Ecology	404	Nominal size Category	Meio	NA
UK Seabed Resources Ltd. - I - PMN	UKSRL1	United Kingdom of Great Britain and Northern Ireland	PMN	1	Active	Pacific Ocean	Clarion-Clipperton Fracture Zone	UKSRLPMN1X	UKSRL	NA	NA	ABYSSLINE 01 (AB01)_ABYSSLINE	ABYSSLINE 01 (AB01)	ABYSSLINE 01 (AB01)		MC404	13.88833333	-116.68998333	On board ship	Water column	Biological sample	Not Applicable	2013-10-19 14:12:00	UTC	4150	-9	-9	78 cm²		MC09	UKSRL		Benthos	Not Applicable					N/A	Ecology	404	Relative dominance (%)	N/A	NA
UK Seabed Resources Ltd. - I - PMN	UKSRL1	United Kingdom of Great Britain and Northern Ireland	PMN	1	Active	Pacific Ocean	Clarion-Clipperton Fracture Zone	UKSRLPMN1X	UKSRL	NA	NA	ABYSSLINE 01 (AB01)_ABYSSLINE	ABYSSLINE 01 (AB01)	ABYSSLINE 01 (AB01)		MC404	13.88833333	-116.68998333	On board ship	Water column	Biological sample	Not Applicable	2013-10-19 14:12:00	UTC	4150	-9	-9	78 cm²		MC09	UKSRL		Benthos	Not Applicable					N/A	Organism Details	404	Sex	Unidentified	NA
UK Seabed Resources Ltd. - I - PMN	UKSRL1	United Kingdom of Great Britain and Northern Ireland	PMN	1	Active	Pacific Ocean	Clarion-Clipperton Fracture Zone	UKSRLPMN1X	UKSRL	NA	NA	ABYSSLINE 01 (AB01)_ABYSSLINE	ABYSSLINE 01 (AB01)	ABYSSLINE 01 (AB01)		MC404	13.88833333	-116.68998333	On board ship	Water column	Biological sample	Not Applicable	2013-10-19 14:12:00	UTC	4150	-9	-9	78 cm²		MC09	UKSRL		Benthos	Not Applicable					N/A	Taxonomist information	404	Taxonomist	A.Gooday; A. Goineau	NA
UK Seabed Resources Ltd. - I - PMN	UKSRL1	United Kingdom of Great Britain and Northern Ireland	PMN	1	Active	Pacific Ocean	Clarion-Clipperton Fracture Zone	UKSRLPMN1X	UKSRL	NA	NA	ABYSSLINE 01 (AB01)_ABYSSLINE	ABYSSLINE 01 (AB01)	ABYSSLINE 01 (AB01)		MC404	13.88833333	-116.68998333	On board ship	Water column	Biological sample	Not Applicable	2013-10-19 14:12:00	UTC	4150	-9	-9	78 cm²		MC09	UKSRL		Benthos	Not Applicable					N/A	Taxonomist information	404	Taxonomist E-mail	ang@noc.ac.uk; goineau.aurelie@gmail.com	NA
UK Seabed Resources Ltd. - I - PMN	UKSRL1	United Kingdom of Great Britain and Northern Ireland	PMN	1	Active	Pacific Ocean	Clarion-Clipperton Fracture Zone	UKSRLPMN1X	UKSRL	NA	NA	ABYSSLINE 01 (AB01)_ABYSSLINE	ABYSSLINE 01 (AB01)	ABYSSLINE 01 (AB01)		MC404	13.88833333	-116.68998333	On board ship	Water column	Biological sample	Not Applicable	2013-10-19 14:12:00	UTC	4150	-9	-9	78 cm²		MC09	UKSRL		Benthos	Not Applicable					N/A	Taxonomist information	404	Taxonomist Institution	National Oceanography Centre, Southampton	NA
UK Seabed Resources Ltd. - I - PMN	UKSRL1	United Kingdom of Great Britain and Northern Ireland	PMN	1	Active	Pacific Ocean	Clarion-Clipperton Fracture Zone	UKSRLPMN1X	UKSRL	NA	NA	ABYSSLINE 01 (AB01)_ABYSSLINE	ABYSSLINE 01 (AB01)	ABYSSLINE 01 (AB01)		MC404	13.88833333	-116.68998333	On board ship	Water column	Biological sample	Not Applicable	2013-10-19 14:12:00	UTC	4150	-9	-9	78 cm²		MC09	UKSRL		Benthos	Not Applicable					N/A	Taxonomy ID	404	Class	Monothalamea	NA
UK Seabed Resources Ltd. - I - PMN	UKSRL1	United Kingdom of Great Britain and Northern Ireland	PMN	1	Active	Pacific Ocean	Clarion-Clipperton Fracture Zone	UKSRLPMN1X	UKSRL	NA	NA	ABYSSLINE 01 (AB01)_ABYSSLINE	ABYSSLINE 01 (AB01)	ABYSSLINE 01 (AB01)		MC404	13.88833333	-116.68998333	On board ship	Water column	Biological sample	Not Applicable	2013-10-19 14:12:00	UTC	4150	-9	-9	78 cm²		MC09	UKSRL		Benthos	Not Applicable					N/A	Taxonomy ID	404	Family	-	NA
UK Seabed Resources Ltd. - I - PMN	UKSRL1	United Kingdom of Great Britain and Northern Ireland	PMN	1	Active	Pacific Ocean	Clarion-Clipperton Fracture Zone	UKSRLPMN1X	UKSRL	NA	NA	ABYSSLINE 01 (AB01)_ABYSSLINE	ABYSSLINE 01 (AB01)	ABYSSLINE 01 (AB01)		MC404	13.88833333	-116.68998333	On board ship	Water column	Biological sample	Not Applicable	2013-10-19 14:12:00	UTC	4150	-9	-9	78 cm²		MC09	UKSRL		Benthos	Not Applicable					N/A	Taxonomy ID	404	Genus	-	NA
UK Seabed Resources Ltd. - I - PMN	UKSRL1	United Kingdom of Great Britain and Northern Ireland	PMN	1	Active	Pacific Ocean	Clarion-Clipperton Fracture Zone	UKSRLPMN1X	UKSRL	NA	NA	ABYSSLINE 01 (AB01)_ABYSSLINE	ABYSSLINE 01 (AB01)	ABYSSLINE 01 (AB01)		MC404	13.88833333	-116.68998333	On board ship	Water column	Biological sample	Not Applicable	2013-10-19 14:12:00	UTC	4150	-9	-9	78 cm²		MC09	UKSRL		Benthos	Not Applicable					N/A	Taxonomy ID	404	Identification Method	Not Reported	NA
UK Seabed Resources Ltd. - I - PMN	UKSRL1	United Kingdom of Great Britain and Northern Ireland	PMN	1	Active	Pacific Ocean	Clarion-Clipperton Fracture Zone	UKSRLPMN1X	UKSRL	NA	NA	ABYSSLINE 01 (AB01)_ABYSSLINE	ABYSSLINE 01 (AB01)	ABYSSLINE 01 (AB01)		MC404	13.88833333	-116.68998333	On board ship	Water column	Biological sample	Not Applicable	2013-10-19 14:12:00	UTC	4150	-9	-9	78 cm²		MC09	UKSRL		Benthos	Not Applicable					N/A	Taxonomy ID	404	Kingdom	Not Reported	NA
UK Seabed Resources Ltd. - I - PMN	UKSRL1	United Kingdom of Great Britain and Northern Ireland	PMN	1	Active	Pacific Ocean	Clarion-Clipperton Fracture Zone	UKSRLPMN1X	UKSRL	NA	NA	ABYSSLINE 01 (AB01)_ABYSSLINE	ABYSSLINE 01 (AB01)	ABYSSLINE 01 (AB01)		MC404	13.88833333	-116.68998333	On board ship	Water column	Biological sample	Not Applicable	2013-10-19 14:12:00	UTC	4150	-9	-9	78 cm²		MC09	UKSRL		Benthos	Not Applicable					N/A	Taxonomy ID	404	Morphotype	Not Reported	NA
UK Seabed Resources Ltd. - I - PMN	UKSRL1	United Kingdom of Great Britain and Northern Ireland	PMN	1	Active	Pacific Ocean	Clarion-Clipperton Fracture Zone	UKSRLPMN1X	UKSRL	NA	NA	ABYSSLINE 01 (AB01)_ABYSSLINE	ABYSSLINE 01 (AB01)	ABYSSLINE 01 (AB01)		MC404	13.88833333	-116.68998333	On board ship	Water column	Biological sample	Not Applicable	2013-10-19 14:12:00	UTC	4150	-9	-9	78 cm²		MC09	UKSRL		Benthos	Not Applicable					N/A	Taxonomy ID	404	Order	-	NA
UK Seabed Resources Ltd. - I - PMN	UKSRL1	United Kingdom of Great Britain and Northern Ireland	PMN	1	Active	Pacific Ocean	Clarion-Clipperton Fracture Zone	UKSRLPMN1X	UKSRL	NA	NA	ABYSSLINE 01 (AB01)_ABYSSLINE	ABYSSLINE 01 (AB01)	ABYSSLINE 01 (AB01)		MC404	13.88833333	-116.68998333	On board ship	Water column	Biological sample	Not Applicable	2013-10-19 14:12:00	UTC	4150	-9	-9	78 cm²		MC09	UKSRL		Benthos	Not Applicable					N/A	Taxonomy ID	404	Phylum	Foraminifera	NA
UK Seabed Resources Ltd. - I - PMN	UKSRL1	United Kingdom of Great Britain and Northern Ireland	PMN	1	Active	Pacific Ocean	Clarion-Clipperton Fracture Zone	UKSRLPMN1X	UKSRL	NA	NA	ABYSSLINE 01 (AB01)_ABYSSLINE	ABYSSLINE 01 (AB01)	ABYSSLINE 01 (AB01)		MC404	13.88833333	-116.68998333	On board ship	Water column	Biological sample	Not Applicable	2013-10-19 14:12:00	UTC	4150	-9	-9	78 cm²		MC09	UKSRL		Benthos	Not Applicable					N/A	Taxonomy ID	404	Species	-	NA
UK Seabed Resources Ltd. - I - PMN	UKSRL1	United Kingdom of Great Britain and Northern Ireland	PMN	1	Active	Pacific Ocean	Clarion-Clipperton Fracture Zone	UKSRLPMN1X	UKSRL	NA	NA	ABYSSLINE 01 (AB01)_ABYSSLINE	ABYSSLINE 01 (AB01)	ABYSSLINE 01 (AB01)		MC404	13.88833333	-116.68998333	On board ship	Water column	Biological sample	Not Applicable	2013-10-19 14:12:00	UTC	4150	-9	-9	78 cm²		MC09	UKSRL		Benthos	Not Applicable					N/A	Taxonomy information	404	Database Taxa ID	Not Reported	NA
UK Seabed Resources Ltd. - I - PMN	UKSRL1	United Kingdom of Great Britain and Northern Ireland	PMN	1	Active	Pacific Ocean	Clarion-Clipperton Fracture Zone	UKSRLPMN1X	UKSRL	NA	NA	ABYSSLINE 01 (AB01)_ABYSSLINE	ABYSSLINE 01 (AB01)	ABYSSLINE 01 (AB01)		MC404	13.88833333	-116.68998333	On board ship	Water column	Biological sample	Not Applicable	2013-10-19 14:12:00	UTC	4150	-9	-9	78 cm²		MC09	UKSRL		Benthos	Not Applicable					N/A	Taxonomy information	404	Notes on taxanomic identification	N/A	NA
UK Seabed Resources Ltd. - I - PMN	UKSRL1	United Kingdom of Great Britain and Northern Ireland	PMN	1	Active	Pacific Ocean	Clarion-Clipperton Fracture Zone	UKSRLPMN1X	UKSRL	NA	NA	ABYSSLINE 01 (AB01)_ABYSSLINE	ABYSSLINE 01 (AB01)	ABYSSLINE 01 (AB01)		MC404	13.88833333	-116.68998333	On board ship	Water column	Biological sample	Not Applicable	2013-10-19 14:12:00	UTC	4150	-9	-9	78 cm²		MC09	UKSRL		Benthos	Not Applicable					N/A	Taxonomy information	404	Putative species name or number	Indet. Tubular Monothalamid sp. 59	NA
UK Seabed Resources Ltd. - I - PMN	UKSRL1	United Kingdom of Great Britain and Northern Ireland	PMN	1	Active	Pacific Ocean	Clarion-Clipperton Fracture Zone	UKSRLPMN1X	UKSRL	NA	NA	ABYSSLINE 01 (AB01)_ABYSSLINE	ABYSSLINE 01 (AB01)	ABYSSLINE 01 (AB01)		MC404	13.88833333	-116.68998333	On board ship	Water column	Biological sample	Not Applicable	2013-10-19 14:12:00	UTC	4150	-9	-9	78 cm²		MC09	UKSRL		Benthos	Not Applicable					N/A	Taxonomy information	404	Taxonomic Database	Not Reported	NA
UK Seabed Resources Ltd. - I - PMN	UKSRL1	United Kingdom of Great Britain and Northern Ireland	PMN	1	Active	Pacific Ocean	Clarion-Clipperton Fracture Zone	UKSRLPMN1X	UKSRL	NA	NA	ABYSSLINE 01 (AB01)_ABYSSLINE	ABYSSLINE 01 (AB01)	ABYSSLINE 01 (AB01)		MC404	13.88833333	-116.68998333	On board ship	Water column	Biological sample	Not Applicable	2013-10-19 14:12:00	UTC	4150	-9	-9	78 cm²		MC09	UKSRL		Benthos	Not Applicable					N/A	Taxonomy information	404	Taxonomic Status	Uncertain	NA
UK Seabed Resources Ltd. - I - PMN	UKSRL1	United Kingdom of Great Britain and Northern Ireland	PMN	1	Active	Pacific Ocean	Clarion-Clipperton Fracture Zone	UKSRLPMN1X	UKSRL	NA	NA	ABYSSLINE 01 (AB01)_ABYSSLINE	ABYSSLINE 01 (AB01)	ABYSSLINE 01 (AB01)		MC404	13.88833333	-116.68998333	On board ship	Water column	Biological sample	Not Applicable	2013-10-19 14:12:00	UTC	4150	-9	-9	78 cm²		MC09	UKSRL		Benthos	Not Applicable					N/A	Taxonomy information	404	Voucher code	N/A	NA
UK Seabed Resources Ltd. - I - PMN	UKSRL1	United Kingdom of Great Britain and Northern Ireland	PMN	1	Active	Pacific Ocean	Clarion-Clipperton Fracture Zone	UKSRLPMN1X	UKSRL	NA	NA	ABYSSLINE 01 (AB01)_ABYSSLINE	ABYSSLINE 01 (AB01)	ABYSSLINE 01 (AB01)		MC405	13.88833333	-116.68998333	On board ship	Water column	Biological sample	Not Applicable	2013-10-19 14:12:00	UTC	4150	-9	-9	78 cm²		MC09	UKSRL		Benthos	Not Applicable					N/A	Ecology	405	Nominal size Category	Meio	NA
UK Seabed Resources Ltd. - I - PMN	UKSRL1	United Kingdom of Great Britain and Northern Ireland	PMN	1	Active	Pacific Ocean	Clarion-Clipperton Fracture Zone	UKSRLPMN1X	UKSRL	NA	NA	ABYSSLINE 01 (AB01)_ABYSSLINE	ABYSSLINE 01 (AB01)	ABYSSLINE 01 (AB01)		MC405	13.88833333	-116.68998333	On board ship	Water column	Biological sample	Not Applicable	2013-10-19 14:12:00	UTC	4150	-9	-9	78 cm²		MC09	UKSRL		Benthos	Not Applicable					N/A	Ecology	405	Relative dominance (%)	N/A	NA
UK Seabed Resources Ltd. - I - PMN	UKSRL1	United Kingdom of Great Britain and Northern Ireland	PMN	1	Active	Pacific Ocean	Clarion-Clipperton Fracture Zone	UKSRLPMN1X	UKSRL	NA	NA	ABYSSLINE 01 (AB01)_ABYSSLINE	ABYSSLINE 01 (AB01)	ABYSSLINE 01 (AB01)		MC405	13.88833333	-116.68998333	On board ship	Water column	Biological sample	Not Applicable	2013-10-19 14:12:00	UTC	4150	-9	-9	78 cm²		MC09	UKSRL		Benthos	Not Applicable					N/A	Organism Details	405	Sex	Unidentified	NA
UK Seabed Resources Ltd. - I - PMN	UKSRL1	United Kingdom of Great Britain and Northern Ireland	PMN	1	Active	Pacific Ocean	Clarion-Clipperton Fracture Zone	UKSRLPMN1X	UKSRL	NA	NA	ABYSSLINE 01 (AB01)_ABYSSLINE	ABYSSLINE 01 (AB01)	ABYSSLINE 01 (AB01)		MC405	13.88833333	-116.68998333	On board ship	Water column	Biological sample	Not Applicable	2013-10-19 14:12:00	UTC	4150	-9	-9	78 cm²		MC09	UKSRL		Benthos	Not Applicable					N/A	Taxonomist information	405	Taxonomist	A.Gooday; A. Goineau	NA
UK Seabed Resources Ltd. - I - PMN	UKSRL1	United Kingdom of Great Britain and Northern Ireland	PMN	1	Active	Pacific Ocean	Clarion-Clipperton Fracture Zone	UKSRLPMN1X	UKSRL	NA	NA	ABYSSLINE 01 (AB01)_ABYSSLINE	ABYSSLINE 01 (AB01)	ABYSSLINE 01 (AB01)		MC405	13.88833333	-116.68998333	On board ship	Water column	Biological sample	Not Applicable	2013-10-19 14:12:00	UTC	4150	-9	-9	78 cm²		MC09	UKSRL		Benthos	Not Applicable					N/A	Taxonomist information	405	Taxonomist E-mail	ang@noc.ac.uk; goineau.aurelie@gmail.com	NA
UK Seabed Resources Ltd. - I - PMN	UKSRL1	United Kingdom of Great Britain and Northern Ireland	PMN	1	Active	Pacific Ocean	Clarion-Clipperton Fracture Zone	UKSRLPMN1X	UKSRL	NA	NA	ABYSSLINE 01 (AB01)_ABYSSLINE	ABYSSLINE 01 (AB01)	ABYSSLINE 01 (AB01)		MC405	13.88833333	-116.68998333	On board ship	Water column	Biological sample	Not Applicable	2013-10-19 14:12:00	UTC	4150	-9	-9	78 cm²		MC09	UKSRL		Benthos	Not Applicable					N/A	Taxonomist information	405	Taxonomist Institution	National Oceanography Centre, Southampton	NA
UK Seabed Resources Ltd. - I - PMN	UKSRL1	United Kingdom of Great Britain and Northern Ireland	PMN	1	Active	Pacific Ocean	Clarion-Clipperton Fracture Zone	UKSRLPMN1X	UKSRL	NA	NA	ABYSSLINE 01 (AB01)_ABYSSLINE	ABYSSLINE 01 (AB01)	ABYSSLINE 01 (AB01)		MC405	13.88833333	-116.68998333	On board ship	Water column	Biological sample	Not Applicable	2013-10-19 14:12:00	UTC	4150	-9	-9	78 cm²		MC09	UKSRL		Benthos	Not Applicable					N/A	Taxonomy ID	405	Class	Monothalamea	NA
UK Seabed Resources Ltd. - I - PMN	UKSRL1	United Kingdom of Great Britain and Northern Ireland	PMN	1	Active	Pacific Ocean	Clarion-Clipperton Fracture Zone	UKSRLPMN1X	UKSRL	NA	NA	ABYSSLINE 01 (AB01)_ABYSSLINE	ABYSSLINE 01 (AB01)	ABYSSLINE 01 (AB01)		MC405	13.88833333	-116.68998333	On board ship	Water column	Biological sample	Not Applicable	2013-10-19 14:12:00	UTC	4150	-9	-9	78 cm²		MC09	UKSRL		Benthos	Not Applicable					N/A	Taxonomy ID	405	Family	-	NA
UK Seabed Resources Ltd. - I - PMN	UKSRL1	United Kingdom of Great Britain and Northern Ireland	PMN	1	Active	Pacific Ocean	Clarion-Clipperton Fracture Zone	UKSRLPMN1X	UKSRL	NA	NA	ABYSSLINE 01 (AB01)_ABYSSLINE	ABYSSLINE 01 (AB01)	ABYSSLINE 01 (AB01)		MC405	13.88833333	-116.68998333	On board ship	Water column	Biological sample	Not Applicable	2013-10-19 14:12:00	UTC	4150	-9	-9	78 cm²		MC09	UKSRL		Benthos	Not Applicable					N/A	Taxonomy ID	405	Genus	Rhizammina	NA
UK Seabed Resources Ltd. - I - PMN	UKSRL1	United Kingdom of Great Britain and Northern Ireland	PMN	1	Active	Pacific Ocean	Clarion-Clipperton Fracture Zone	UKSRLPMN1X	UKSRL	NA	NA	ABYSSLINE 01 (AB01)_ABYSSLINE	ABYSSLINE 01 (AB01)	ABYSSLINE 01 (AB01)		MC405	13.88833333	-116.68998333	On board ship	Water column	Biological sample	Not Applicable	2013-10-19 14:12:00	UTC	4150	-9	-9	78 cm²		MC09	UKSRL		Benthos	Not Applicable					N/A	Taxonomy ID	405	Identification Method	Not Reported	NA
UK Seabed Resources Ltd. - I - PMN	UKSRL1	United Kingdom of Great Britain and Northern Ireland	PMN	1	Active	Pacific Ocean	Clarion-Clipperton Fracture Zone	UKSRLPMN1X	UKSRL	NA	NA	ABYSSLINE 01 (AB01)_ABYSSLINE	ABYSSLINE 01 (AB01)	ABYSSLINE 01 (AB01)		MC405	13.88833333	-116.68998333	On board ship	Water column	Biological sample	Not Applicable	2013-10-19 14:12:00	UTC	4150	-9	-9	78 cm²		MC09	UKSRL		Benthos	Not Applicable					N/A	Taxonomy ID	405	Kingdom	Not Reported	NA
UK Seabed Resources Ltd. - I - PMN	UKSRL1	United Kingdom of Great Britain and Northern Ireland	PMN	1	Active	Pacific Ocean	Clarion-Clipperton Fracture Zone	UKSRLPMN1X	UKSRL	NA	NA	ABYSSLINE 01 (AB01)_ABYSSLINE	ABYSSLINE 01 (AB01)	ABYSSLINE 01 (AB01)		MC405	13.88833333	-116.68998333	On board ship	Water column	Biological sample	Not Applicable	2013-10-19 14:12:00	UTC	4150	-9	-9	78 cm²		MC09	UKSRL		Benthos	Not Applicable					N/A	Taxonomy ID	405	Morphotype	Not Reported	NA
UK Seabed Resources Ltd. - I - PMN	UKSRL1	United Kingdom of Great Britain and Northern Ireland	PMN	1	Active	Pacific Ocean	Clarion-Clipperton Fracture Zone	UKSRLPMN1X	UKSRL	NA	NA	ABYSSLINE 01 (AB01)_ABYSSLINE	ABYSSLINE 01 (AB01)	ABYSSLINE 01 (AB01)		MC405	13.88833333	-116.68998333	On board ship	Water column	Biological sample	Not Applicable	2013-10-19 14:12:00	UTC	4150	-9	-9	78 cm²		MC09	UKSRL		Benthos	Not Applicable					N/A	Taxonomy ID	405	Order	-	NA
UK Seabed Resources Ltd. - I - PMN	UKSRL1	United Kingdom of Great Britain and Northern Ireland	PMN	1	Active	Pacific Ocean	Clarion-Clipperton Fracture Zone	UKSRLPMN1X	UKSRL	NA	NA	ABYSSLINE 01 (AB01)_ABYSSLINE	ABYSSLINE 01 (AB01)	ABYSSLINE 01 (AB01)		MC405	13.88833333	-116.68998333	On board ship	Water column	Biological sample	Not Applicable	2013-10-19 14:12:00	UTC	4150	-9	-9	78 cm²		MC09	UKSRL		Benthos	Not Applicable					N/A	Taxonomy ID	405	Phylum	Foraminifera	NA
UK Seabed Resources Ltd. - I - PMN	UKSRL1	United Kingdom of Great Britain and Northern Ireland	PMN	1	Active	Pacific Ocean	Clarion-Clipperton Fracture Zone	UKSRLPMN1X	UKSRL	NA	NA	ABYSSLINE 01 (AB01)_ABYSSLINE	ABYSSLINE 01 (AB01)	ABYSSLINE 01 (AB01)		MC405	13.88833333	-116.68998333	On board ship	Water column	Biological sample	Not Applicable	2013-10-19 14:12:00	UTC	4150	-9	-9	78 cm²		MC09	UKSRL		Benthos	Not Applicable					N/A	Taxonomy ID	405	Species	-	NA
UK Seabed Resources Ltd. - I - PMN	UKSRL1	United Kingdom of Great Britain and Northern Ireland	PMN	1	Active	Pacific Ocean	Clarion-Clipperton Fracture Zone	UKSRLPMN1X	UKSRL	NA	NA	ABYSSLINE 01 (AB01)_ABYSSLINE	ABYSSLINE 01 (AB01)	ABYSSLINE 01 (AB01)		MC405	13.88833333	-116.68998333	On board ship	Water column	Biological sample	Not Applicable	2013-10-19 14:12:00	UTC	4150	-9	-9	78 cm²		MC09	UKSRL		Benthos	Not Applicable					N/A	Taxonomy information	405	Database Taxa ID	Not Reported	NA
UK Seabed Resources Ltd. - I - PMN	UKSRL1	United Kingdom of Great Britain and Northern Ireland	PMN	1	Active	Pacific Ocean	Clarion-Clipperton Fracture Zone	UKSRLPMN1X	UKSRL	NA	NA	ABYSSLINE 01 (AB01)_ABYSSLINE	ABYSSLINE 01 (AB01)	ABYSSLINE 01 (AB01)		MC405	13.88833333	-116.68998333	On board ship	Water column	Biological sample	Not Applicable	2013-10-19 14:12:00	UTC	4150	-9	-9	78 cm²		MC09	UKSRL		Benthos	Not Applicable					N/A	Taxonomy information	405	Notes on taxanomic identification	N/A	NA
UK Seabed Resources Ltd. - I - PMN	UKSRL1	United Kingdom of Great Britain and Northern Ireland	PMN	1	Active	Pacific Ocean	Clarion-Clipperton Fracture Zone	UKSRLPMN1X	UKSRL	NA	NA	ABYSSLINE 01 (AB01)_ABYSSLINE	ABYSSLINE 01 (AB01)	ABYSSLINE 01 (AB01)		MC405	13.88833333	-116.68998333	On board ship	Water column	Biological sample	Not Applicable	2013-10-19 14:12:00	UTC	4150	-9	-9	78 cm²		MC09	UKSRL		Benthos	Not Applicable					N/A	Taxonomy information	405	Putative species name or number	sp. 4	NA
UK Seabed Resources Ltd. - I - PMN	UKSRL1	United Kingdom of Great Britain and Northern Ireland	PMN	1	Active	Pacific Ocean	Clarion-Clipperton Fracture Zone	UKSRLPMN1X	UKSRL	NA	NA	ABYSSLINE 01 (AB01)_ABYSSLINE	ABYSSLINE 01 (AB01)	ABYSSLINE 01 (AB01)		MC405	13.88833333	-116.68998333	On board ship	Water column	Biological sample	Not Applicable	2013-10-19 14:12:00	UTC	4150	-9	-9	78 cm²		MC09	UKSRL		Benthos	Not Applicable					N/A	Taxonomy information	405	Taxonomic Database	Not Reported	NA
UK Seabed Resources Ltd. - I - PMN	UKSRL1	United Kingdom of Great Britain and Northern Ireland	PMN	1	Active	Pacific Ocean	Clarion-Clipperton Fracture Zone	UKSRLPMN1X	UKSRL	NA	NA	ABYSSLINE 01 (AB01)_ABYSSLINE	ABYSSLINE 01 (AB01)	ABYSSLINE 01 (AB01)		MC405	13.88833333	-116.68998333	On board ship	Water column	Biological sample	Not Applicable	2013-10-19 14:12:00	UTC	4150	-9	-9	78 cm²		MC09	UKSRL		Benthos	Not Applicable					N/A	Taxonomy information	405	Taxonomic Status	Uncertain	NA
UK Seabed Resources Ltd. - I - PMN	UKSRL1	United Kingdom of Great Britain and Northern Ireland	PMN	1	Active	Pacific Ocean	Clarion-Clipperton Fracture Zone	UKSRLPMN1X	UKSRL	NA	NA	ABYSSLINE 01 (AB01)_ABYSSLINE	ABYSSLINE 01 (AB01)	ABYSSLINE 01 (AB01)		MC405	13.88833333	-116.68998333	On board ship	Water column	Biological sample	Not Applicable	2013-10-19 14:12:00	UTC	4150	-9	-9	78 cm²		MC09	UKSRL		Benthos	Not Applicable					N/A	Taxonomy information	405	Voucher code	N/A	NA
UK Seabed Resources Ltd. - I - PMN	UKSRL1	United Kingdom of Great Britain and Northern Ireland	PMN	1	Active	Pacific Ocean	Clarion-Clipperton Fracture Zone	UKSRLPMN1X	UKSRL	NA	NA	ABYSSLINE 01 (AB01)_ABYSSLINE	ABYSSLINE 01 (AB01)	ABYSSLINE 01 (AB01)		MC406	13.88833333	-116.68998333	On board ship	Water column	Biological sample	Not Applicable	2013-10-19 14:12:00	UTC	4150	-9	-9	78 cm²		MC09	UKSRL		Benthos	Not Applicable					N/A	Ecology	406	Nominal size Category	Meio	NA
UK Seabed Resources Ltd. - I - PMN	UKSRL1	United Kingdom of Great Britain and Northern Ireland	PMN	1	Active	Pacific Ocean	Clarion-Clipperton Fracture Zone	UKSRLPMN1X	UKSRL	NA	NA	ABYSSLINE 01 (AB01)_ABYSSLINE	ABYSSLINE 01 (AB01)	ABYSSLINE 01 (AB01)		MC406	13.88833333	-116.68998333	On board ship	Water column	Biological sample	Not Applicable	2013-10-19 14:12:00	UTC	4150	-9	-9	78 cm²		MC09	UKSRL		Benthos	Not Applicable					N/A	Ecology	406	Relative dominance (%)	N/A	NA
UK Seabed Resources Ltd. - I - PMN	UKSRL1	United Kingdom of Great Britain and Northern Ireland	PMN	1	Active	Pacific Ocean	Clarion-Clipperton Fracture Zone	UKSRLPMN1X	UKSRL	NA	NA	ABYSSLINE 01 (AB01)_ABYSSLINE	ABYSSLINE 01 (AB01)	ABYSSLINE 01 (AB01)		MC406	13.88833333	-116.68998333	On board ship	Water column	Biological sample	Not Applicable	2013-10-19 14:12:00	UTC	4150	-9	-9	78 cm²		MC09	UKSRL		Benthos	Not Applicable					N/A	Organism Details	406	Sex	Unidentified	NA
UK Seabed Resources Ltd. - I - PMN	UKSRL1	United Kingdom of Great Britain and Northern Ireland	PMN	1	Active	Pacific Ocean	Clarion-Clipperton Fracture Zone	UKSRLPMN1X	UKSRL	NA	NA	ABYSSLINE 01 (AB01)_ABYSSLINE	ABYSSLINE 01 (AB01)	ABYSSLINE 01 (AB01)		MC406	13.88833333	-116.68998333	On board ship	Water column	Biological sample	Not Applicable	2013-10-19 14:12:00	UTC	4150	-9	-9	78 cm²		MC09	UKSRL		Benthos	Not Applicable					N/A	Taxonomist information	406	Taxonomist	A.Gooday; A. Goineau	NA
UK Seabed Resources Ltd. - I - PMN	UKSRL1	United Kingdom of Great Britain and Northern Ireland	PMN	1	Active	Pacific Ocean	Clarion-Clipperton Fracture Zone	UKSRLPMN1X	UKSRL	NA	NA	ABYSSLINE 01 (AB01)_ABYSSLINE	ABYSSLINE 01 (AB01)	ABYSSLINE 01 (AB01)		MC406	13.88833333	-116.68998333	On board ship	Water column	Biological sample	Not Applicable	2013-10-19 14:12:00	UTC	4150	-9	-9	78 cm²		MC09	UKSRL		Benthos	Not Applicable					N/A	Taxonomist information	406	Taxonomist E-mail	ang@noc.ac.uk; goineau.aurelie@gmail.com	NA
UK Seabed Resources Ltd. - I - PMN	UKSRL1	United Kingdom of Great Britain and Northern Ireland	PMN	1	Active	Pacific Ocean	Clarion-Clipperton Fracture Zone	UKSRLPMN1X	UKSRL	NA	NA	ABYSSLINE 01 (AB01)_ABYSSLINE	ABYSSLINE 01 (AB01)	ABYSSLINE 01 (AB01)		MC406	13.88833333	-116.68998333	On board ship	Water column	Biological sample	Not Applicable	2013-10-19 14:12:00	UTC	4150	-9	-9	78 cm²		MC09	UKSRL		Benthos	Not Applicable					N/A	Taxonomist information	406	Taxonomist Institution	National Oceanography Centre, Southampton	NA
UK Seabed Resources Ltd. - I - PMN	UKSRL1	United Kingdom of Great Britain and Northern Ireland	PMN	1	Active	Pacific Ocean	Clarion-Clipperton Fracture Zone	UKSRLPMN1X	UKSRL	NA	NA	ABYSSLINE 01 (AB01)_ABYSSLINE	ABYSSLINE 01 (AB01)	ABYSSLINE 01 (AB01)		MC406	13.88833333	-116.68998333	On board ship	Water column	Biological sample	Not Applicable	2013-10-19 14:12:00	UTC	4150	-9	-9	78 cm²		MC09	UKSRL		Benthos	Not Applicable					N/A	Taxonomy ID	406	Class	Monothalamea	NA
UK Seabed Resources Ltd. - I - PMN	UKSRL1	United Kingdom of Great Britain and Northern Ireland	PMN	1	Active	Pacific Ocean	Clarion-Clipperton Fracture Zone	UKSRLPMN1X	UKSRL	NA	NA	ABYSSLINE 01 (AB01)_ABYSSLINE	ABYSSLINE 01 (AB01)	ABYSSLINE 01 (AB01)		MC406	13.88833333	-116.68998333	On board ship	Water column	Biological sample	Not Applicable	2013-10-19 14:12:00	UTC	4150	-9	-9	78 cm²		MC09	UKSRL		Benthos	Not Applicable					N/A	Taxonomy ID	406	Family	-	NA
UK Seabed Resources Ltd. - I - PMN	UKSRL1	United Kingdom of Great Britain and Northern Ireland	PMN	1	Active	Pacific Ocean	Clarion-Clipperton Fracture Zone	UKSRLPMN1X	UKSRL	NA	NA	ABYSSLINE 01 (AB01)_ABYSSLINE	ABYSSLINE 01 (AB01)	ABYSSLINE 01 (AB01)		MC406	13.88833333	-116.68998333	On board ship	Water column	Biological sample	Not Applicable	2013-10-19 14:12:00	UTC	4150	-9	-9	78 cm²		MC09	UKSRL		Benthos	Not Applicable					N/A	Taxonomy ID	406	Genus	Rhizammina	NA
UK Seabed Resources Ltd. - I - PMN	UKSRL1	United Kingdom of Great Britain and Northern Ireland	PMN	1	Active	Pacific Ocean	Clarion-Clipperton Fracture Zone	UKSRLPMN1X	UKSRL	NA	NA	ABYSSLINE 01 (AB01)_ABYSSLINE	ABYSSLINE 01 (AB01)	ABYSSLINE 01 (AB01)		MC406	13.88833333	-116.68998333	On board ship	Water column	Biological sample	Not Applicable	2013-10-19 14:12:00	UTC	4150	-9	-9	78 cm²		MC09	UKSRL		Benthos	Not Applicable					N/A	Taxonomy ID	406	Identification Method	Not Reported	NA
UK Seabed Resources Ltd. - I - PMN	UKSRL1	United Kingdom of Great Britain and Northern Ireland	PMN	1	Active	Pacific Ocean	Clarion-Clipperton Fracture Zone	UKSRLPMN1X	UKSRL	NA	NA	ABYSSLINE 01 (AB01)_ABYSSLINE	ABYSSLINE 01 (AB01)	ABYSSLINE 01 (AB01)		MC406	13.88833333	-116.68998333	On board ship	Water column	Biological sample	Not Applicable	2013-10-19 14:12:00	UTC	4150	-9	-9	78 cm²		MC09	UKSRL		Benthos	Not Applicable					N/A	Taxonomy ID	406	Kingdom	Not Reported	NA
UK Seabed Resources Ltd. - I - PMN	UKSRL1	United Kingdom of Great Britain and Northern Ireland	PMN	1	Active	Pacific Ocean	Clarion-Clipperton Fracture Zone	UKSRLPMN1X	UKSRL	NA	NA	ABYSSLINE 01 (AB01)_ABYSSLINE	ABYSSLINE 01 (AB01)	ABYSSLINE 01 (AB01)		MC406	13.88833333	-116.68998333	On board ship	Water column	Biological sample	Not Applicable	2013-10-19 14:12:00	UTC	4150	-9	-9	78 cm²		MC09	UKSRL		Benthos	Not Applicable					N/A	Taxonomy ID	406	Morphotype	Not Reported	NA
UK Seabed Resources Ltd. - I - PMN	UKSRL1	United Kingdom of Great Britain and Northern Ireland	PMN	1	Active	Pacific Ocean	Clarion-Clipperton Fracture Zone	UKSRLPMN1X	UKSRL	NA	NA	ABYSSLINE 01 (AB01)_ABYSSLINE	ABYSSLINE 01 (AB01)	ABYSSLINE 01 (AB01)		MC406	13.88833333	-116.68998333	On board ship	Water column	Biological sample	Not Applicable	2013-10-19 14:12:00	UTC	4150	-9	-9	78 cm²		MC09	UKSRL		Benthos	Not Applicable					N/A	Taxonomy ID	406	Order	-	NA
UK Seabed Resources Ltd. - I - PMN	UKSRL1	United Kingdom of Great Britain and Northern Ireland	PMN	1	Active	Pacific Ocean	Clarion-Clipperton Fracture Zone	UKSRLPMN1X	UKSRL	NA	NA	ABYSSLINE 01 (AB01)_ABYSSLINE	ABYSSLINE 01 (AB01)	ABYSSLINE 01 (AB01)		MC406	13.88833333	-116.68998333	On board ship	Water column	Biological sample	Not Applicable	2013-10-19 14:12:00	UTC	4150	-9	-9	78 cm²		MC09	UKSRL		Benthos	Not Applicable					N/A	Taxonomy ID	406	Phylum	Foraminifera	NA
UK Seabed Resources Ltd. - I - PMN	UKSRL1	United Kingdom of Great Britain and Northern Ireland	PMN	1	Active	Pacific Ocean	Clarion-Clipperton Fracture Zone	UKSRLPMN1X	UKSRL	NA	NA	ABYSSLINE 01 (AB01)_ABYSSLINE	ABYSSLINE 01 (AB01)	ABYSSLINE 01 (AB01)		MC406	13.88833333	-116.68998333	On board ship	Water column	Biological sample	Not Applicable	2013-10-19 14:12:00	UTC	4150	-9	-9	78 cm²		MC09	UKSRL		Benthos	Not Applicable					N/A	Taxonomy ID	406	Species	aff. algaeformis	NA
UK Seabed Resources Ltd. - I - PMN	UKSRL1	United Kingdom of Great Britain and Northern Ireland	PMN	1	Active	Pacific Ocean	Clarion-Clipperton Fracture Zone	UKSRLPMN1X	UKSRL	NA	NA	ABYSSLINE 01 (AB01)_ABYSSLINE	ABYSSLINE 01 (AB01)	ABYSSLINE 01 (AB01)		MC406	13.88833333	-116.68998333	On board ship	Water column	Biological sample	Not Applicable	2013-10-19 14:12:00	UTC	4150	-9	-9	78 cm²		MC09	UKSRL		Benthos	Not Applicable					N/A	Taxonomy information	406	Database Taxa ID	Not Reported	NA
UK Seabed Resources Ltd. - I - PMN	UKSRL1	United Kingdom of Great Britain and Northern Ireland	PMN	1	Active	Pacific Ocean	Clarion-Clipperton Fracture Zone	UKSRLPMN1X	UKSRL	NA	NA	ABYSSLINE 01 (AB01)_ABYSSLINE	ABYSSLINE 01 (AB01)	ABYSSLINE 01 (AB01)		MC406	13.88833333	-116.68998333	On board ship	Water column	Biological sample	Not Applicable	2013-10-19 14:12:00	UTC	4150	-9	-9	78 cm²		MC09	UKSRL		Benthos	Not Applicable					N/A	Taxonomy information	406	Notes on taxanomic identification	N/A	NA
UK Seabed Resources Ltd. - I - PMN	UKSRL1	United Kingdom of Great Britain and Northern Ireland	PMN	1	Active	Pacific Ocean	Clarion-Clipperton Fracture Zone	UKSRLPMN1X	UKSRL	NA	NA	ABYSSLINE 01 (AB01)_ABYSSLINE	ABYSSLINE 01 (AB01)	ABYSSLINE 01 (AB01)		MC406	13.88833333	-116.68998333	On board ship	Water column	Biological sample	Not Applicable	2013-10-19 14:12:00	UTC	4150	-9	-9	78 cm²		MC09	UKSRL		Benthos	Not Applicable					N/A	Taxonomy information	406	Putative species name or number	Indet. Tubular Monothalamid sp. 63/64	NA
UK Seabed Resources Ltd. - I - PMN	UKSRL1	United Kingdom of Great Britain and Northern Ireland	PMN	1	Active	Pacific Ocean	Clarion-Clipperton Fracture Zone	UKSRLPMN1X	UKSRL	NA	NA	ABYSSLINE 01 (AB01)_ABYSSLINE	ABYSSLINE 01 (AB01)	ABYSSLINE 01 (AB01)		MC406	13.88833333	-116.68998333	On board ship	Water column	Biological sample	Not Applicable	2013-10-19 14:12:00	UTC	4150	-9	-9	78 cm²		MC09	UKSRL		Benthos	Not Applicable					N/A	Taxonomy information	406	Taxonomic Database	Not Reported	NA
UK Seabed Resources Ltd. - I - PMN	UKSRL1	United Kingdom of Great Britain and Northern Ireland	PMN	1	Active	Pacific Ocean	Clarion-Clipperton Fracture Zone	UKSRLPMN1X	UKSRL	NA	NA	ABYSSLINE 01 (AB01)_ABYSSLINE	ABYSSLINE 01 (AB01)	ABYSSLINE 01 (AB01)		MC406	13.88833333	-116.68998333	On board ship	Water column	Biological sample	Not Applicable	2013-10-19 14:12:00	UTC	4150	-9	-9	78 cm²		MC09	UKSRL		Benthos	Not Applicable					N/A	Taxonomy information	406	Taxonomic Status	Uncertain	NA
UK Seabed Resources Ltd. - I - PMN	UKSRL1	United Kingdom of Great Britain and Northern Ireland	PMN	1	Active	Pacific Ocean	Clarion-Clipperton Fracture Zone	UKSRLPMN1X	UKSRL	NA	NA	ABYSSLINE 01 (AB01)_ABYSSLINE	ABYSSLINE 01 (AB01)	ABYSSLINE 01 (AB01)		MC406	13.88833333	-116.68998333	On board ship	Water column	Biological sample	Not Applicable	2013-10-19 14:12:00	UTC	4150	-9	-9	78 cm²		MC09	UKSRL		Benthos	Not Applicable					N/A	Taxonomy information	406	Voucher code	N/A	NA
UK Seabed Resources Ltd. - I - PMN	UKSRL1	United Kingdom of Great Britain and Northern Ireland	PMN	1	Active	Pacific Ocean	Clarion-Clipperton Fracture Zone	UKSRLPMN1X	UKSRL	NA	NA	ABYSSLINE 01 (AB01)_ABYSSLINE	ABYSSLINE 01 (AB01)	ABYSSLINE 01 (AB01)		MC407	13.88833333	-116.68998333	On board ship	Water column	Biological sample	Not Applicable	2013-10-19 14:12:00	UTC	4150	-9	-9	78 cm²		MC09	UKSRL		Benthos	Not Applicable					N/A	Ecology	407	Nominal size Category	Meio	NA
UK Seabed Resources Ltd. - I - PMN	UKSRL1	United Kingdom of Great Britain and Northern Ireland	PMN	1	Active	Pacific Ocean	Clarion-Clipperton Fracture Zone	UKSRLPMN1X	UKSRL	NA	NA	ABYSSLINE 01 (AB01)_ABYSSLINE	ABYSSLINE 01 (AB01)	ABYSSLINE 01 (AB01)		MC407	13.88833333	-116.68998333	On board ship	Water column	Biological sample	Not Applicable	2013-10-19 14:12:00	UTC	4150	-9	-9	78 cm²		MC09	UKSRL		Benthos	Not Applicable					N/A	Ecology	407	Relative dominance (%)	N/A	NA
UK Seabed Resources Ltd. - I - PMN	UKSRL1	United Kingdom of Great Britain and Northern Ireland	PMN	1	Active	Pacific Ocean	Clarion-Clipperton Fracture Zone	UKSRLPMN1X	UKSRL	NA	NA	ABYSSLINE 01 (AB01)_ABYSSLINE	ABYSSLINE 01 (AB01)	ABYSSLINE 01 (AB01)		MC407	13.88833333	-116.68998333	On board ship	Water column	Biological sample	Not Applicable	2013-10-19 14:12:00	UTC	4150	-9	-9	78 cm²		MC09	UKSRL		Benthos	Not Applicable					N/A	Organism Details	407	Sex	Unidentified	NA
UK Seabed Resources Ltd. - I - PMN	UKSRL1	United Kingdom of Great Britain and Northern Ireland	PMN	1	Active	Pacific Ocean	Clarion-Clipperton Fracture Zone	UKSRLPMN1X	UKSRL	NA	NA	ABYSSLINE 01 (AB01)_ABYSSLINE	ABYSSLINE 01 (AB01)	ABYSSLINE 01 (AB01)		MC407	13.88833333	-116.68998333	On board ship	Water column	Biological sample	Not Applicable	2013-10-19 14:12:00	UTC	4150	-9	-9	78 cm²		MC09	UKSRL		Benthos	Not Applicable					N/A	Taxonomist information	407	Taxonomist	A.Gooday; A. Goineau	NA
UK Seabed Resources Ltd. - I - PMN	UKSRL1	United Kingdom of Great Britain and Northern Ireland	PMN	1	Active	Pacific Ocean	Clarion-Clipperton Fracture Zone	UKSRLPMN1X	UKSRL	NA	NA	ABYSSLINE 01 (AB01)_ABYSSLINE	ABYSSLINE 01 (AB01)	ABYSSLINE 01 (AB01)		MC407	13.88833333	-116.68998333	On board ship	Water column	Biological sample	Not Applicable	2013-10-19 14:12:00	UTC	4150	-9	-9	78 cm²		MC09	UKSRL		Benthos	Not Applicable					N/A	Taxonomist information	407	Taxonomist E-mail	ang@noc.ac.uk; goineau.aurelie@gmail.com	NA
UK Seabed Resources Ltd. - I - PMN	UKSRL1	United Kingdom of Great Britain and Northern Ireland	PMN	1	Active	Pacific Ocean	Clarion-Clipperton Fracture Zone	UKSRLPMN1X	UKSRL	NA	NA	ABYSSLINE 01 (AB01)_ABYSSLINE	ABYSSLINE 01 (AB01)	ABYSSLINE 01 (AB01)		MC407	13.88833333	-116.68998333	On board ship	Water column	Biological sample	Not Applicable	2013-10-19 14:12:00	UTC	4150	-9	-9	78 cm²		MC09	UKSRL		Benthos	Not Applicable					N/A	Taxonomist information	407	Taxonomist Institution	National Oceanography Centre, Southampton	NA
UK Seabed Resources Ltd. - I - PMN	UKSRL1	United Kingdom of Great Britain and Northern Ireland	PMN	1	Active	Pacific Ocean	Clarion-Clipperton Fracture Zone	UKSRLPMN1X	UKSRL	NA	NA	ABYSSLINE 01 (AB01)_ABYSSLINE	ABYSSLINE 01 (AB01)	ABYSSLINE 01 (AB01)		MC407	13.88833333	-116.68998333	On board ship	Water column	Biological sample	Not Applicable	2013-10-19 14:12:00	UTC	4150	-9	-9	78 cm²		MC09	UKSRL		Benthos	Not Applicable					N/A	Taxonomy ID	407	Class	Monothalamea	NA
UK Seabed Resources Ltd. - I - PMN	UKSRL1	United Kingdom of Great Britain and Northern Ireland	PMN	1	Active	Pacific Ocean	Clarion-Clipperton Fracture Zone	UKSRLPMN1X	UKSRL	NA	NA	ABYSSLINE 01 (AB01)_ABYSSLINE	ABYSSLINE 01 (AB01)	ABYSSLINE 01 (AB01)		MC407	13.88833333	-116.68998333	On board ship	Water column	Biological sample	Not Applicable	2013-10-19 14:12:00	UTC	4150	-9	-9	78 cm²		MC09	UKSRL		Benthos	Not Applicable					N/A	Taxonomy ID	407	Family	-	NA
UK Seabed Resources Ltd. - I - PMN	UKSRL1	United Kingdom of Great Britain and Northern Ireland	PMN	1	Active	Pacific Ocean	Clarion-Clipperton Fracture Zone	UKSRLPMN1X	UKSRL	NA	NA	ABYSSLINE 01 (AB01)_ABYSSLINE	ABYSSLINE 01 (AB01)	ABYSSLINE 01 (AB01)		MC407	13.88833333	-116.68998333	On board ship	Water column	Biological sample	Not Applicable	2013-10-19 14:12:00	UTC	4150	-9	-9	78 cm²		MC09	UKSRL		Benthos	Not Applicable					N/A	Taxonomy ID	407	Genus	Bathysiphon	NA
UK Seabed Resources Ltd. - I - PMN	UKSRL1	United Kingdom of Great Britain and Northern Ireland	PMN	1	Active	Pacific Ocean	Clarion-Clipperton Fracture Zone	UKSRLPMN1X	UKSRL	NA	NA	ABYSSLINE 01 (AB01)_ABYSSLINE	ABYSSLINE 01 (AB01)	ABYSSLINE 01 (AB01)		MC407	13.88833333	-116.68998333	On board ship	Water column	Biological sample	Not Applicable	2013-10-19 14:12:00	UTC	4150	-9	-9	78 cm²		MC09	UKSRL		Benthos	Not Applicable					N/A	Taxonomy ID	407	Identification Method	Not Reported	NA
UK Seabed Resources Ltd. - I - PMN	UKSRL1	United Kingdom of Great Britain and Northern Ireland	PMN	1	Active	Pacific Ocean	Clarion-Clipperton Fracture Zone	UKSRLPMN1X	UKSRL	NA	NA	ABYSSLINE 01 (AB01)_ABYSSLINE	ABYSSLINE 01 (AB01)	ABYSSLINE 01 (AB01)		MC407	13.88833333	-116.68998333	On board ship	Water column	Biological sample	Not Applicable	2013-10-19 14:12:00	UTC	4150	-9	-9	78 cm²		MC09	UKSRL		Benthos	Not Applicable					N/A	Taxonomy ID	407	Kingdom	Not Reported	NA
UK Seabed Resources Ltd. - I - PMN	UKSRL1	United Kingdom of Great Britain and Northern Ireland	PMN	1	Active	Pacific Ocean	Clarion-Clipperton Fracture Zone	UKSRLPMN1X	UKSRL	NA	NA	ABYSSLINE 01 (AB01)_ABYSSLINE	ABYSSLINE 01 (AB01)	ABYSSLINE 01 (AB01)		MC407	13.88833333	-116.68998333	On board ship	Water column	Biological sample	Not Applicable	2013-10-19 14:12:00	UTC	4150	-9	-9	78 cm²		MC09	UKSRL		Benthos	Not Applicable					N/A	Taxonomy ID	407	Morphotype	Not Reported	NA
UK Seabed Resources Ltd. - I - PMN	UKSRL1	United Kingdom of Great Britain and Northern Ireland	PMN	1	Active	Pacific Ocean	Clarion-Clipperton Fracture Zone	UKSRLPMN1X	UKSRL	NA	NA	ABYSSLINE 01 (AB01)_ABYSSLINE	ABYSSLINE 01 (AB01)	ABYSSLINE 01 (AB01)		MC407	13.88833333	-116.68998333	On board ship	Water column	Biological sample	Not Applicable	2013-10-19 14:12:00	UTC	4150	-9	-9	78 cm²		MC09	UKSRL		Benthos	Not Applicable					N/A	Taxonomy ID	407	Order	-	NA
UK Seabed Resources Ltd. - I - PMN	UKSRL1	United Kingdom of Great Britain and Northern Ireland	PMN	1	Active	Pacific Ocean	Clarion-Clipperton Fracture Zone	UKSRLPMN1X	UKSRL	NA	NA	ABYSSLINE 01 (AB01)_ABYSSLINE	ABYSSLINE 01 (AB01)	ABYSSLINE 01 (AB01)		MC407	13.88833333	-116.68998333	On board ship	Water column	Biological sample	Not Applicable	2013-10-19 14:12:00	UTC	4150	-9	-9	78 cm²		MC09	UKSRL		Benthos	Not Applicable					N/A	Taxonomy ID	407	Phylum	Foraminifera	NA
UK Seabed Resources Ltd. - I - PMN	UKSRL1	United Kingdom of Great Britain and Northern Ireland	PMN	1	Active	Pacific Ocean	Clarion-Clipperton Fracture Zone	UKSRLPMN1X	UKSRL	NA	NA	ABYSSLINE 01 (AB01)_ABYSSLINE	ABYSSLINE 01 (AB01)	ABYSSLINE 01 (AB01)		MC407	13.88833333	-116.68998333	On board ship	Water column	Biological sample	Not Applicable	2013-10-19 14:12:00	UTC	4150	-9	-9	78 cm²		MC09	UKSRL		Benthos	Not Applicable					N/A	Taxonomy ID	407	Species	-	NA
UK Seabed Resources Ltd. - I - PMN	UKSRL1	United Kingdom of Great Britain and Northern Ireland	PMN	1	Active	Pacific Ocean	Clarion-Clipperton Fracture Zone	UKSRLPMN1X	UKSRL	NA	NA	ABYSSLINE 01 (AB01)_ABYSSLINE	ABYSSLINE 01 (AB01)	ABYSSLINE 01 (AB01)		MC407	13.88833333	-116.68998333	On board ship	Water column	Biological sample	Not Applicable	2013-10-19 14:12:00	UTC	4150	-9	-9	78 cm²		MC09	UKSRL		Benthos	Not Applicable					N/A	Taxonomy information	407	Database Taxa ID	Not Reported	NA
UK Seabed Resources Ltd. - I - PMN	UKSRL1	United Kingdom of Great Britain and Northern Ireland	PMN	1	Active	Pacific Ocean	Clarion-Clipperton Fracture Zone	UKSRLPMN1X	UKSRL	NA	NA	ABYSSLINE 01 (AB01)_ABYSSLINE	ABYSSLINE 01 (AB01)	ABYSSLINE 01 (AB01)		MC407	13.88833333	-116.68998333	On board ship	Water column	Biological sample	Not Applicable	2013-10-19 14:12:00	UTC	4150	-9	-9	78 cm²		MC09	UKSRL		Benthos	Not Applicable					N/A	Taxonomy information	407	Notes on taxanomic identification	N/A	NA
UK Seabed Resources Ltd. - I - PMN	UKSRL1	United Kingdom of Great Britain and Northern Ireland	PMN	1	Active	Pacific Ocean	Clarion-Clipperton Fracture Zone	UKSRLPMN1X	UKSRL	NA	NA	ABYSSLINE 01 (AB01)_ABYSSLINE	ABYSSLINE 01 (AB01)	ABYSSLINE 01 (AB01)		MC407	13.88833333	-116.68998333	On board ship	Water column	Biological sample	Not Applicable	2013-10-19 14:12:00	UTC	4150	-9	-9	78 cm²		MC09	UKSRL		Benthos	Not Applicable					N/A	Taxonomy information	407	Putative species name or number	sp. 1	NA
UK Seabed Resources Ltd. - I - PMN	UKSRL1	United Kingdom of Great Britain and Northern Ireland	PMN	1	Active	Pacific Ocean	Clarion-Clipperton Fracture Zone	UKSRLPMN1X	UKSRL	NA	NA	ABYSSLINE 01 (AB01)_ABYSSLINE	ABYSSLINE 01 (AB01)	ABYSSLINE 01 (AB01)		MC407	13.88833333	-116.68998333	On board ship	Water column	Biological sample	Not Applicable	2013-10-19 14:12:00	UTC	4150	-9	-9	78 cm²		MC09	UKSRL		Benthos	Not Applicable					N/A	Taxonomy information	407	Taxonomic Database	Not Reported	NA
UK Seabed Resources Ltd. - I - PMN	UKSRL1	United Kingdom of Great Britain and Northern Ireland	PMN	1	Active	Pacific Ocean	Clarion-Clipperton Fracture Zone	UKSRLPMN1X	UKSRL	NA	NA	ABYSSLINE 01 (AB01)_ABYSSLINE	ABYSSLINE 01 (AB01)	ABYSSLINE 01 (AB01)		MC407	13.88833333	-116.68998333	On board ship	Water column	Biological sample	Not Applicable	2013-10-19 14:12:00	UTC	4150	-9	-9	78 cm²		MC09	UKSRL		Benthos	Not Applicable					N/A	Taxonomy information	407	Taxonomic Status	Uncertain	NA
UK Seabed Resources Ltd. - I - PMN	UKSRL1	United Kingdom of Great Britain and Northern Ireland	PMN	1	Active	Pacific Ocean	Clarion-Clipperton Fracture Zone	UKSRLPMN1X	UKSRL	NA	NA	ABYSSLINE 01 (AB01)_ABYSSLINE	ABYSSLINE 01 (AB01)	ABYSSLINE 01 (AB01)		MC407	13.88833333	-116.68998333	On board ship	Water column	Biological sample	Not Applicable	2013-10-19 14:12:00	UTC	4150	-9	-9	78 cm²		MC09	UKSRL		Benthos	Not Applicable					N/A	Taxonomy information	407	Voucher code	N/A	NA
UK Seabed Resources Ltd. - I - PMN	UKSRL1	United Kingdom of Great Britain and Northern Ireland	PMN	1	Active	Pacific Ocean	Clarion-Clipperton Fracture Zone	UKSRLPMN1X	UKSRL	NA	NA	ABYSSLINE 01 (AB01)_ABYSSLINE	ABYSSLINE 01 (AB01)	ABYSSLINE 01 (AB01)		MC408	13.88833333	-116.68998333	On board ship	Water column	Biological sample	Not Applicable	2013-10-19 14:12:00	UTC	4150	-9	-9	78 cm²		MC09	UKSRL		Benthos	Not Applicable					N/A	Ecology	408	Nominal size Category	Meio	NA
UK Seabed Resources Ltd. - I - PMN	UKSRL1	United Kingdom of Great Britain and Northern Ireland	PMN	1	Active	Pacific Ocean	Clarion-Clipperton Fracture Zone	UKSRLPMN1X	UKSRL	NA	NA	ABYSSLINE 01 (AB01)_ABYSSLINE	ABYSSLINE 01 (AB01)	ABYSSLINE 01 (AB01)		MC408	13.88833333	-116.68998333	On board ship	Water column	Biological sample	Not Applicable	2013-10-19 14:12:00	UTC	4150	-9	-9	78 cm²		MC09	UKSRL		Benthos	Not Applicable					N/A	Ecology	408	Relative dominance (%)	N/A	NA
UK Seabed Resources Ltd. - I - PMN	UKSRL1	United Kingdom of Great Britain and Northern Ireland	PMN	1	Active	Pacific Ocean	Clarion-Clipperton Fracture Zone	UKSRLPMN1X	UKSRL	NA	NA	ABYSSLINE 01 (AB01)_ABYSSLINE	ABYSSLINE 01 (AB01)	ABYSSLINE 01 (AB01)		MC408	13.88833333	-116.68998333	On board ship	Water column	Biological sample	Not Applicable	2013-10-19 14:12:00	UTC	4150	-9	-9	78 cm²		MC09	UKSRL		Benthos	Not Applicable					N/A	Organism Details	408	Sex	Unidentified	NA
UK Seabed Resources Ltd. - I - PMN	UKSRL1	United Kingdom of Great Britain and Northern Ireland	PMN	1	Active	Pacific Ocean	Clarion-Clipperton Fracture Zone	UKSRLPMN1X	UKSRL	NA	NA	ABYSSLINE 01 (AB01)_ABYSSLINE	ABYSSLINE 01 (AB01)	ABYSSLINE 01 (AB01)		MC408	13.88833333	-116.68998333	On board ship	Water column	Biological sample	Not Applicable	2013-10-19 14:12:00	UTC	4150	-9	-9	78 cm²		MC09	UKSRL		Benthos	Not Applicable					N/A	Taxonomist information	408	Taxonomist	A.Gooday; A. Goineau	NA
UK Seabed Resources Ltd. - I - PMN	UKSRL1	United Kingdom of Great Britain and Northern Ireland	PMN	1	Active	Pacific Ocean	Clarion-Clipperton Fracture Zone	UKSRLPMN1X	UKSRL	NA	NA	ABYSSLINE 01 (AB01)_ABYSSLINE	ABYSSLINE 01 (AB01)	ABYSSLINE 01 (AB01)		MC408	13.88833333	-116.68998333	On board ship	Water column	Biological sample	Not Applicable	2013-10-19 14:12:00	UTC	4150	-9	-9	78 cm²		MC09	UKSRL		Benthos	Not Applicable					N/A	Taxonomist information	408	Taxonomist E-mail	ang@noc.ac.uk; goineau.aurelie@gmail.com	NA
UK Seabed Resources Ltd. - I - PMN	UKSRL1	United Kingdom of Great Britain and Northern Ireland	PMN	1	Active	Pacific Ocean	Clarion-Clipperton Fracture Zone	UKSRLPMN1X	UKSRL	NA	NA	ABYSSLINE 01 (AB01)_ABYSSLINE	ABYSSLINE 01 (AB01)	ABYSSLINE 01 (AB01)		MC408	13.88833333	-116.68998333	On board ship	Water column	Biological sample	Not Applicable	2013-10-19 14:12:00	UTC	4150	-9	-9	78 cm²		MC09	UKSRL		Benthos	Not Applicable					N/A	Taxonomist information	408	Taxonomist Institution	National Oceanography Centre, Southampton	NA
UK Seabed Resources Ltd. - I - PMN	UKSRL1	United Kingdom of Great Britain and Northern Ireland	PMN	1	Active	Pacific Ocean	Clarion-Clipperton Fracture Zone	UKSRLPMN1X	UKSRL	NA	NA	ABYSSLINE 01 (AB01)_ABYSSLINE	ABYSSLINE 01 (AB01)	ABYSSLINE 01 (AB01)		MC408	13.88833333	-116.68998333	On board ship	Water column	Biological sample	Not Applicable	2013-10-19 14:12:00	UTC	4150	-9	-9	78 cm²		MC09	UKSRL		Benthos	Not Applicable					N/A	Taxonomy ID	408	Class	Monothalamea	NA
UK Seabed Resources Ltd. - I - PMN	UKSRL1	United Kingdom of Great Britain and Northern Ireland	PMN	1	Active	Pacific Ocean	Clarion-Clipperton Fracture Zone	UKSRLPMN1X	UKSRL	NA	NA	ABYSSLINE 01 (AB01)_ABYSSLINE	ABYSSLINE 01 (AB01)	ABYSSLINE 01 (AB01)		MC408	13.88833333	-116.68998333	On board ship	Water column	Biological sample	Not Applicable	2013-10-19 14:12:00	UTC	4150	-9	-9	78 cm²		MC09	UKSRL		Benthos	Not Applicable					N/A	Taxonomy ID	408	Family	-	NA
UK Seabed Resources Ltd. - I - PMN	UKSRL1	United Kingdom of Great Britain and Northern Ireland	PMN	1	Active	Pacific Ocean	Clarion-Clipperton Fracture Zone	UKSRLPMN1X	UKSRL	NA	NA	ABYSSLINE 01 (AB01)_ABYSSLINE	ABYSSLINE 01 (AB01)	ABYSSLINE 01 (AB01)		MC408	13.88833333	-116.68998333	On board ship	Water column	Biological sample	Not Applicable	2013-10-19 14:12:00	UTC	4150	-9	-9	78 cm²		MC09	UKSRL		Benthos	Not Applicable					N/A	Taxonomy ID	408	Genus	Bathysiphon	NA
UK Seabed Resources Ltd. - I - PMN	UKSRL1	United Kingdom of Great Britain and Northern Ireland	PMN	1	Active	Pacific Ocean	Clarion-Clipperton Fracture Zone	UKSRLPMN1X	UKSRL	NA	NA	ABYSSLINE 01 (AB01)_ABYSSLINE	ABYSSLINE 01 (AB01)	ABYSSLINE 01 (AB01)		MC408	13.88833333	-116.68998333	On board ship	Water column	Biological sample	Not Applicable	2013-10-19 14:12:00	UTC	4150	-9	-9	78 cm²		MC09	UKSRL		Benthos	Not Applicable					N/A	Taxonomy ID	408	Identification Method	Not Reported	NA
UK Seabed Resources Ltd. - I - PMN	UKSRL1	United Kingdom of Great Britain and Northern Ireland	PMN	1	Active	Pacific Ocean	Clarion-Clipperton Fracture Zone	UKSRLPMN1X	UKSRL	NA	NA	ABYSSLINE 01 (AB01)_ABYSSLINE	ABYSSLINE 01 (AB01)	ABYSSLINE 01 (AB01)		MC408	13.88833333	-116.68998333	On board ship	Water column	Biological sample	Not Applicable	2013-10-19 14:12:00	UTC	4150	-9	-9	78 cm²		MC09	UKSRL		Benthos	Not Applicable					N/A	Taxonomy ID	408	Kingdom	Not Reported	NA
UK Seabed Resources Ltd. - I - PMN	UKSRL1	United Kingdom of Great Britain and Northern Ireland	PMN	1	Active	Pacific Ocean	Clarion-Clipperton Fracture Zone	UKSRLPMN1X	UKSRL	NA	NA	ABYSSLINE 01 (AB01)_ABYSSLINE	ABYSSLINE 01 (AB01)	ABYSSLINE 01 (AB01)		MC408	13.88833333	-116.68998333	On board ship	Water column	Biological sample	Not Applicable	2013-10-19 14:12:00	UTC	4150	-9	-9	78 cm²		MC09	UKSRL		Benthos	Not Applicable					N/A	Taxonomy ID	408	Morphotype	Not Reported	NA
UK Seabed Resources Ltd. - I - PMN	UKSRL1	United Kingdom of Great Britain and Northern Ireland	PMN	1	Active	Pacific Ocean	Clarion-Clipperton Fracture Zone	UKSRLPMN1X	UKSRL	NA	NA	ABYSSLINE 01 (AB01)_ABYSSLINE	ABYSSLINE 01 (AB01)	ABYSSLINE 01 (AB01)		MC408	13.88833333	-116.68998333	On board ship	Water column	Biological sample	Not Applicable	2013-10-19 14:12:00	UTC	4150	-9	-9	78 cm²		MC09	UKSRL		Benthos	Not Applicable					N/A	Taxonomy ID	408	Order	-	NA
UK Seabed Resources Ltd. - I - PMN	UKSRL1	United Kingdom of Great Britain and Northern Ireland	PMN	1	Active	Pacific Ocean	Clarion-Clipperton Fracture Zone	UKSRLPMN1X	UKSRL	NA	NA	ABYSSLINE 01 (AB01)_ABYSSLINE	ABYSSLINE 01 (AB01)	ABYSSLINE 01 (AB01)		MC408	13.88833333	-116.68998333	On board ship	Water column	Biological sample	Not Applicable	2013-10-19 14:12:00	UTC	4150	-9	-9	78 cm²		MC09	UKSRL		Benthos	Not Applicable					N/A	Taxonomy ID	408	Phylum	Foraminifera	NA
UK Seabed Resources Ltd. - I - PMN	UKSRL1	United Kingdom of Great Britain and Northern Ireland	PMN	1	Active	Pacific Ocean	Clarion-Clipperton Fracture Zone	UKSRLPMN1X	UKSRL	NA	NA	ABYSSLINE 01 (AB01)_ABYSSLINE	ABYSSLINE 01 (AB01)	ABYSSLINE 01 (AB01)		MC408	13.88833333	-116.68998333	On board ship	Water column	Biological sample	Not Applicable	2013-10-19 14:12:00	UTC	4150	-9	-9	78 cm²		MC09	UKSRL		Benthos	Not Applicable					N/A	Taxonomy ID	408	Species	-	NA
UK Seabed Resources Ltd. - I - PMN	UKSRL1	United Kingdom of Great Britain and Northern Ireland	PMN	1	Active	Pacific Ocean	Clarion-Clipperton Fracture Zone	UKSRLPMN1X	UKSRL	NA	NA	ABYSSLINE 01 (AB01)_ABYSSLINE	ABYSSLINE 01 (AB01)	ABYSSLINE 01 (AB01)		MC408	13.88833333	-116.68998333	On board ship	Water column	Biological sample	Not Applicable	2013-10-19 14:12:00	UTC	4150	-9	-9	78 cm²		MC09	UKSRL		Benthos	Not Applicable					N/A	Taxonomy information	408	Database Taxa ID	Not Reported	NA
UK Seabed Resources Ltd. - I - PMN	UKSRL1	United Kingdom of Great Britain and Northern Ireland	PMN	1	Active	Pacific Ocean	Clarion-Clipperton Fracture Zone	UKSRLPMN1X	UKSRL	NA	NA	ABYSSLINE 01 (AB01)_ABYSSLINE	ABYSSLINE 01 (AB01)	ABYSSLINE 01 (AB01)		MC408	13.88833333	-116.68998333	On board ship	Water column	Biological sample	Not Applicable	2013-10-19 14:12:00	UTC	4150	-9	-9	78 cm²		MC09	UKSRL		Benthos	Not Applicable					N/A	Taxonomy information	408	Notes on taxanomic identification	N/A	NA
UK Seabed Resources Ltd. - I - PMN	UKSRL1	United Kingdom of Great Britain and Northern Ireland	PMN	1	Active	Pacific Ocean	Clarion-Clipperton Fracture Zone	UKSRLPMN1X	UKSRL	NA	NA	ABYSSLINE 01 (AB01)_ABYSSLINE	ABYSSLINE 01 (AB01)	ABYSSLINE 01 (AB01)		MC408	13.88833333	-116.68998333	On board ship	Water column	Biological sample	Not Applicable	2013-10-19 14:12:00	UTC	4150	-9	-9	78 cm²		MC09	UKSRL		Benthos	Not Applicable					N/A	Taxonomy information	408	Putative species name or number	sp. 6	NA
UK Seabed Resources Ltd. - I - PMN	UKSRL1	United Kingdom of Great Britain and Northern Ireland	PMN	1	Active	Pacific Ocean	Clarion-Clipperton Fracture Zone	UKSRLPMN1X	UKSRL	NA	NA	ABYSSLINE 01 (AB01)_ABYSSLINE	ABYSSLINE 01 (AB01)	ABYSSLINE 01 (AB01)		MC408	13.88833333	-116.68998333	On board ship	Water column	Biological sample	Not Applicable	2013-10-19 14:12:00	UTC	4150	-9	-9	78 cm²		MC09	UKSRL		Benthos	Not Applicable					N/A	Taxonomy information	408	Taxonomic Database	Not Reported	NA
UK Seabed Resources Ltd. - I - PMN	UKSRL1	United Kingdom of Great Britain and Northern Ireland	PMN	1	Active	Pacific Ocean	Clarion-Clipperton Fracture Zone	UKSRLPMN1X	UKSRL	NA	NA	ABYSSLINE 01 (AB01)_ABYSSLINE	ABYSSLINE 01 (AB01)	ABYSSLINE 01 (AB01)		MC408	13.88833333	-116.68998333	On board ship	Water column	Biological sample	Not Applicable	2013-10-19 14:12:00	UTC	4150	-9	-9	78 cm²		MC09	UKSRL		Benthos	Not Applicable					N/A	Taxonomy information	408	Taxonomic Status	Uncertain	NA
UK Seabed Resources Ltd. - I - PMN	UKSRL1	United Kingdom of Great Britain and Northern Ireland	PMN	1	Active	Pacific Ocean	Clarion-Clipperton Fracture Zone	UKSRLPMN1X	UKSRL	NA	NA	ABYSSLINE 01 (AB01)_ABYSSLINE	ABYSSLINE 01 (AB01)	ABYSSLINE 01 (AB01)		MC408	13.88833333	-116.68998333	On board ship	Water column	Biological sample	Not Applicable	2013-10-19 14:12:00	UTC	4150	-9	-9	78 cm²		MC09	UKSRL		Benthos	Not Applicable					N/A	Taxonomy information	408	Voucher code	N/A	NA
UK Seabed Resources Ltd. - I - PMN	UKSRL1	United Kingdom of Great Britain and Northern Ireland	PMN	1	Active	Pacific Ocean	Clarion-Clipperton Fracture Zone	UKSRLPMN1X	UKSRL	NA	NA	ABYSSLINE 01 (AB01)_ABYSSLINE	ABYSSLINE 01 (AB01)	ABYSSLINE 01 (AB01)		MC409	13.88833333	-116.68998333	On board ship	Water column	Biological sample	Not Applicable	2013-10-19 14:12:00	UTC	4150	-9	-9	78 cm²		MC09	UKSRL		Benthos	Not Applicable					N/A	Ecology	409	Nominal size Category	Meio	NA
UK Seabed Resources Ltd. - I - PMN	UKSRL1	United Kingdom of Great Britain and Northern Ireland	PMN	1	Active	Pacific Ocean	Clarion-Clipperton Fracture Zone	UKSRLPMN1X	UKSRL	NA	NA	ABYSSLINE 01 (AB01)_ABYSSLINE	ABYSSLINE 01 (AB01)	ABYSSLINE 01 (AB01)		MC409	13.88833333	-116.68998333	On board ship	Water column	Biological sample	Not Applicable	2013-10-19 14:12:00	UTC	4150	-9	-9	78 cm²		MC09	UKSRL		Benthos	Not Applicable					N/A	Ecology	409	Relative dominance (%)	N/A	NA
UK Seabed Resources Ltd. - I - PMN	UKSRL1	United Kingdom of Great Britain and Northern Ireland	PMN	1	Active	Pacific Ocean	Clarion-Clipperton Fracture Zone	UKSRLPMN1X	UKSRL	NA	NA	ABYSSLINE 01 (AB01)_ABYSSLINE	ABYSSLINE 01 (AB01)	ABYSSLINE 01 (AB01)		MC409	13.88833333	-116.68998333	On board ship	Water column	Biological sample	Not Applicable	2013-10-19 14:12:00	UTC	4150	-9	-9	78 cm²		MC09	UKSRL		Benthos	Not Applicable					N/A	Organism Details	409	Sex	Unidentified	NA
UK Seabed Resources Ltd. - I - PMN	UKSRL1	United Kingdom of Great Britain and Northern Ireland	PMN	1	Active	Pacific Ocean	Clarion-Clipperton Fracture Zone	UKSRLPMN1X	UKSRL	NA	NA	ABYSSLINE 01 (AB01)_ABYSSLINE	ABYSSLINE 01 (AB01)	ABYSSLINE 01 (AB01)		MC409	13.88833333	-116.68998333	On board ship	Water column	Biological sample	Not Applicable	2013-10-19 14:12:00	UTC	4150	-9	-9	78 cm²		MC09	UKSRL		Benthos	Not Applicable					N/A	Taxonomist information	409	Taxonomist	A.Gooday; A. Goineau	NA
UK Seabed Resources Ltd. - I - PMN	UKSRL1	United Kingdom of Great Britain and Northern Ireland	PMN	1	Active	Pacific Ocean	Clarion-Clipperton Fracture Zone	UKSRLPMN1X	UKSRL	NA	NA	ABYSSLINE 01 (AB01)_ABYSSLINE	ABYSSLINE 01 (AB01)	ABYSSLINE 01 (AB01)		MC409	13.88833333	-116.68998333	On board ship	Water column	Biological sample	Not Applicable	2013-10-19 14:12:00	UTC	4150	-9	-9	78 cm²		MC09	UKSRL		Benthos	Not Applicable					N/A	Taxonomist information	409	Taxonomist E-mail	ang@noc.ac.uk; goineau.aurelie@gmail.com	NA
UK Seabed Resources Ltd. - I - PMN	UKSRL1	United Kingdom of Great Britain and Northern Ireland	PMN	1	Active	Pacific Ocean	Clarion-Clipperton Fracture Zone	UKSRLPMN1X	UKSRL	NA	NA	ABYSSLINE 01 (AB01)_ABYSSLINE	ABYSSLINE 01 (AB01)	ABYSSLINE 01 (AB01)		MC409	13.88833333	-116.68998333	On board ship	Water column	Biological sample	Not Applicable	2013-10-19 14:12:00	UTC	4150	-9	-9	78 cm²		MC09	UKSRL		Benthos	Not Applicable					N/A	Taxonomist information	409	Taxonomist Institution	National Oceanography Centre, Southampton	NA
UK Seabed Resources Ltd. - I - PMN	UKSRL1	United Kingdom of Great Britain and Northern Ireland	PMN	1	Active	Pacific Ocean	Clarion-Clipperton Fracture Zone	UKSRLPMN1X	UKSRL	NA	NA	ABYSSLINE 01 (AB01)_ABYSSLINE	ABYSSLINE 01 (AB01)	ABYSSLINE 01 (AB01)		MC409	13.88833333	-116.68998333	On board ship	Water column	Biological sample	Not Applicable	2013-10-19 14:12:00	UTC	4150	-9	-9	78 cm²		MC09	UKSRL		Benthos	Not Applicable					N/A	Taxonomy ID	409	Class	Monothalamea	NA
UK Seabed Resources Ltd. - I - PMN	UKSRL1	United Kingdom of Great Britain and Northern Ireland	PMN	1	Active	Pacific Ocean	Clarion-Clipperton Fracture Zone	UKSRLPMN1X	UKSRL	NA	NA	ABYSSLINE 01 (AB01)_ABYSSLINE	ABYSSLINE 01 (AB01)	ABYSSLINE 01 (AB01)		MC409	13.88833333	-116.68998333	On board ship	Water column	Biological sample	Not Applicable	2013-10-19 14:12:00	UTC	4150	-9	-9	78 cm²		MC09	UKSRL		Benthos	Not Applicable					N/A	Taxonomy ID	409	Family	-	NA
UK Seabed Resources Ltd. - I - PMN	UKSRL1	United Kingdom of Great Britain and Northern Ireland	PMN	1	Active	Pacific Ocean	Clarion-Clipperton Fracture Zone	UKSRLPMN1X	UKSRL	NA	NA	ABYSSLINE 01 (AB01)_ABYSSLINE	ABYSSLINE 01 (AB01)	ABYSSLINE 01 (AB01)		MC409	13.88833333	-116.68998333	On board ship	Water column	Biological sample	Not Applicable	2013-10-19 14:12:00	UTC	4150	-9	-9	78 cm²		MC09	UKSRL		Benthos	Not Applicable					N/A	Taxonomy ID	409	Genus	-	NA
UK Seabed Resources Ltd. - I - PMN	UKSRL1	United Kingdom of Great Britain and Northern Ireland	PMN	1	Active	Pacific Ocean	Clarion-Clipperton Fracture Zone	UKSRLPMN1X	UKSRL	NA	NA	ABYSSLINE 01 (AB01)_ABYSSLINE	ABYSSLINE 01 (AB01)	ABYSSLINE 01 (AB01)		MC409	13.88833333	-116.68998333	On board ship	Water column	Biological sample	Not Applicable	2013-10-19 14:12:00	UTC	4150	-9	-9	78 cm²		MC09	UKSRL		Benthos	Not Applicable					N/A	Taxonomy ID	409	Identification Method	Not Reported	NA
UK Seabed Resources Ltd. - I - PMN	UKSRL1	United Kingdom of Great Britain and Northern Ireland	PMN	1	Active	Pacific Ocean	Clarion-Clipperton Fracture Zone	UKSRLPMN1X	UKSRL	NA	NA	ABYSSLINE 01 (AB01)_ABYSSLINE	ABYSSLINE 01 (AB01)	ABYSSLINE 01 (AB01)		MC409	13.88833333	-116.68998333	On board ship	Water column	Biological sample	Not Applicable	2013-10-19 14:12:00	UTC	4150	-9	-9	78 cm²		MC09	UKSRL		Benthos	Not Applicable					N/A	Taxonomy ID	409	Kingdom	Not Reported	NA
UK Seabed Resources Ltd. - I - PMN	UKSRL1	United Kingdom of Great Britain and Northern Ireland	PMN	1	Active	Pacific Ocean	Clarion-Clipperton Fracture Zone	UKSRLPMN1X	UKSRL	NA	NA	ABYSSLINE 01 (AB01)_ABYSSLINE	ABYSSLINE 01 (AB01)	ABYSSLINE 01 (AB01)		MC409	13.88833333	-116.68998333	On board ship	Water column	Biological sample	Not Applicable	2013-10-19 14:12:00	UTC	4150	-9	-9	78 cm²		MC09	UKSRL		Benthos	Not Applicable					N/A	Taxonomy ID	409	Morphotype	Not Reported	NA
UK Seabed Resources Ltd. - I - PMN	UKSRL1	United Kingdom of Great Britain and Northern Ireland	PMN	1	Active	Pacific Ocean	Clarion-Clipperton Fracture Zone	UKSRLPMN1X	UKSRL	NA	NA	ABYSSLINE 01 (AB01)_ABYSSLINE	ABYSSLINE 01 (AB01)	ABYSSLINE 01 (AB01)		MC409	13.88833333	-116.68998333	On board ship	Water column	Biological sample	Not Applicable	2013-10-19 14:12:00	UTC	4150	-9	-9	78 cm²		MC09	UKSRL		Benthos	Not Applicable					N/A	Taxonomy ID	409	Order	-	NA
UK Seabed Resources Ltd. - I - PMN	UKSRL1	United Kingdom of Great Britain and Northern Ireland	PMN	1	Active	Pacific Ocean	Clarion-Clipperton Fracture Zone	UKSRLPMN1X	UKSRL	NA	NA	ABYSSLINE 01 (AB01)_ABYSSLINE	ABYSSLINE 01 (AB01)	ABYSSLINE 01 (AB01)		MC409	13.88833333	-116.68998333	On board ship	Water column	Biological sample	Not Applicable	2013-10-19 14:12:00	UTC	4150	-9	-9	78 cm²		MC09	UKSRL		Benthos	Not Applicable					N/A	Taxonomy ID	409	Phylum	Foraminifera	NA
UK Seabed Resources Ltd. - I - PMN	UKSRL1	United Kingdom of Great Britain and Northern Ireland	PMN	1	Active	Pacific Ocean	Clarion-Clipperton Fracture Zone	UKSRLPMN1X	UKSRL	NA	NA	ABYSSLINE 01 (AB01)_ABYSSLINE	ABYSSLINE 01 (AB01)	ABYSSLINE 01 (AB01)		MC409	13.88833333	-116.68998333	On board ship	Water column	Biological sample	Not Applicable	2013-10-19 14:12:00	UTC	4150	-9	-9	78 cm²		MC09	UKSRL		Benthos	Not Applicable					N/A	Taxonomy ID	409	Species	-	NA
UK Seabed Resources Ltd. - I - PMN	UKSRL1	United Kingdom of Great Britain and Northern Ireland	PMN	1	Active	Pacific Ocean	Clarion-Clipperton Fracture Zone	UKSRLPMN1X	UKSRL	NA	NA	ABYSSLINE 01 (AB01)_ABYSSLINE	ABYSSLINE 01 (AB01)	ABYSSLINE 01 (AB01)		MC409	13.88833333	-116.68998333	On board ship	Water column	Biological sample	Not Applicable	2013-10-19 14:12:00	UTC	4150	-9	-9	78 cm²		MC09	UKSRL		Benthos	Not Applicable					N/A	Taxonomy information	409	Database Taxa ID	Not Reported	NA
UK Seabed Resources Ltd. - I - PMN	UKSRL1	United Kingdom of Great Britain and Northern Ireland	PMN	1	Active	Pacific Ocean	Clarion-Clipperton Fracture Zone	UKSRLPMN1X	UKSRL	NA	NA	ABYSSLINE 01 (AB01)_ABYSSLINE	ABYSSLINE 01 (AB01)	ABYSSLINE 01 (AB01)		MC409	13.88833333	-116.68998333	On board ship	Water column	Biological sample	Not Applicable	2013-10-19 14:12:00	UTC	4150	-9	-9	78 cm²		MC09	UKSRL		Benthos	Not Applicable					N/A	Taxonomy information	409	Notes on taxanomic identification	N/A	NA
UK Seabed Resources Ltd. - I - PMN	UKSRL1	United Kingdom of Great Britain and Northern Ireland	PMN	1	Active	Pacific Ocean	Clarion-Clipperton Fracture Zone	UKSRLPMN1X	UKSRL	NA	NA	ABYSSLINE 01 (AB01)_ABYSSLINE	ABYSSLINE 01 (AB01)	ABYSSLINE 01 (AB01)		MC409	13.88833333	-116.68998333	On board ship	Water column	Biological sample	Not Applicable	2013-10-19 14:12:00	UTC	4150	-9	-9	78 cm²		MC09	UKSRL		Benthos	Not Applicable					N/A	Taxonomy information	409	Putative species name or number	Indet. Tubular Monothalamid sp. 7	NA
UK Seabed Resources Ltd. - I - PMN	UKSRL1	United Kingdom of Great Britain and Northern Ireland	PMN	1	Active	Pacific Ocean	Clarion-Clipperton Fracture Zone	UKSRLPMN1X	UKSRL	NA	NA	ABYSSLINE 01 (AB01)_ABYSSLINE	ABYSSLINE 01 (AB01)	ABYSSLINE 01 (AB01)		MC409	13.88833333	-116.68998333	On board ship	Water column	Biological sample	Not Applicable	2013-10-19 14:12:00	UTC	4150	-9	-9	78 cm²		MC09	UKSRL		Benthos	Not Applicable					N/A	Taxonomy information	409	Taxonomic Database	Not Reported	NA
UK Seabed Resources Ltd. - I - PMN	UKSRL1	United Kingdom of Great Britain and Northern Ireland	PMN	1	Active	Pacific Ocean	Clarion-Clipperton Fracture Zone	UKSRLPMN1X	UKSRL	NA	NA	ABYSSLINE 01 (AB01)_ABYSSLINE	ABYSSLINE 01 (AB01)	ABYSSLINE 01 (AB01)		MC409	13.88833333	-116.68998333	On board ship	Water column	Biological sample	Not Applicable	2013-10-19 14:12:00	UTC	4150	-9	-9	78 cm²		MC09	UKSRL		Benthos	Not Applicable					N/A	Taxonomy information	409	Taxonomic Status	Uncertain	NA
UK Seabed Resources Ltd. - I - PMN	UKSRL1	United Kingdom of Great Britain and Northern Ireland	PMN	1	Active	Pacific Ocean	Clarion-Clipperton Fracture Zone	UKSRLPMN1X	UKSRL	NA	NA	ABYSSLINE 01 (AB01)_ABYSSLINE	ABYSSLINE 01 (AB01)	ABYSSLINE 01 (AB01)		MC409	13.88833333	-116.68998333	On board ship	Water column	Biological sample	Not Applicable	2013-10-19 14:12:00	UTC	4150	-9	-9	78 cm²		MC09	UKSRL		Benthos	Not Applicable					N/A	Taxonomy information	409	Voucher code	N/A	NA
UK Seabed Resources Ltd. - I - PMN	UKSRL1	United Kingdom of Great Britain and Northern Ireland	PMN	1	Active	Pacific Ocean	Clarion-Clipperton Fracture Zone	UKSRLPMN1X	UKSRL	NA	NA	ABYSSLINE 01 (AB01)_ABYSSLINE	ABYSSLINE 01 (AB01)	ABYSSLINE 01 (AB01)		MC410	13.88833333	-116.68998333	On board ship	Water column	Biological sample	Not Applicable	2013-10-19 14:12:00	UTC	4150	-9	-9	78 cm²		MC09	UKSRL		Benthos	Not Applicable					N/A	Ecology	410	Nominal size Category	Meio	NA
UK Seabed Resources Ltd. - I - PMN	UKSRL1	United Kingdom of Great Britain and Northern Ireland	PMN	1	Active	Pacific Ocean	Clarion-Clipperton Fracture Zone	UKSRLPMN1X	UKSRL	NA	NA	ABYSSLINE 01 (AB01)_ABYSSLINE	ABYSSLINE 01 (AB01)	ABYSSLINE 01 (AB01)		MC410	13.88833333	-116.68998333	On board ship	Water column	Biological sample	Not Applicable	2013-10-19 14:12:00	UTC	4150	-9	-9	78 cm²		MC09	UKSRL		Benthos	Not Applicable					N/A	Ecology	410	Relative dominance (%)	N/A	NA
UK Seabed Resources Ltd. - I - PMN	UKSRL1	United Kingdom of Great Britain and Northern Ireland	PMN	1	Active	Pacific Ocean	Clarion-Clipperton Fracture Zone	UKSRLPMN1X	UKSRL	NA	NA	ABYSSLINE 01 (AB01)_ABYSSLINE	ABYSSLINE 01 (AB01)	ABYSSLINE 01 (AB01)		MC410	13.88833333	-116.68998333	On board ship	Water column	Biological sample	Not Applicable	2013-10-19 14:12:00	UTC	4150	-9	-9	78 cm²		MC09	UKSRL		Benthos	Not Applicable					N/A	Organism Details	410	Sex	Unidentified	NA
UK Seabed Resources Ltd. - I - PMN	UKSRL1	United Kingdom of Great Britain and Northern Ireland	PMN	1	Active	Pacific Ocean	Clarion-Clipperton Fracture Zone	UKSRLPMN1X	UKSRL	NA	NA	ABYSSLINE 01 (AB01)_ABYSSLINE	ABYSSLINE 01 (AB01)	ABYSSLINE 01 (AB01)		MC410	13.88833333	-116.68998333	On board ship	Water column	Biological sample	Not Applicable	2013-10-19 14:12:00	UTC	4150	-9	-9	78 cm²		MC09	UKSRL		Benthos	Not Applicable					N/A	Taxonomist information	410	Taxonomist	A.Gooday; A. Goineau	NA
UK Seabed Resources Ltd. - I - PMN	UKSRL1	United Kingdom of Great Britain and Northern Ireland	PMN	1	Active	Pacific Ocean	Clarion-Clipperton Fracture Zone	UKSRLPMN1X	UKSRL	NA	NA	ABYSSLINE 01 (AB01)_ABYSSLINE	ABYSSLINE 01 (AB01)	ABYSSLINE 01 (AB01)		MC410	13.88833333	-116.68998333	On board ship	Water column	Biological sample	Not Applicable	2013-10-19 14:12:00	UTC	4150	-9	-9	78 cm²		MC09	UKSRL		Benthos	Not Applicable					N/A	Taxonomist information	410	Taxonomist E-mail	ang@noc.ac.uk; goineau.aurelie@gmail.com	NA
UK Seabed Resources Ltd. - I - PMN	UKSRL1	United Kingdom of Great Britain and Northern Ireland	PMN	1	Active	Pacific Ocean	Clarion-Clipperton Fracture Zone	UKSRLPMN1X	UKSRL	NA	NA	ABYSSLINE 01 (AB01)_ABYSSLINE	ABYSSLINE 01 (AB01)	ABYSSLINE 01 (AB01)		MC410	13.88833333	-116.68998333	On board ship	Water column	Biological sample	Not Applicable	2013-10-19 14:12:00	UTC	4150	-9	-9	78 cm²		MC09	UKSRL		Benthos	Not Applicable					N/A	Taxonomist information	410	Taxonomist Institution	National Oceanography Centre, Southampton	NA
UK Seabed Resources Ltd. - I - PMN	UKSRL1	United Kingdom of Great Britain and Northern Ireland	PMN	1	Active	Pacific Ocean	Clarion-Clipperton Fracture Zone	UKSRLPMN1X	UKSRL	NA	NA	ABYSSLINE 01 (AB01)_ABYSSLINE	ABYSSLINE 01 (AB01)	ABYSSLINE 01 (AB01)		MC410	13.88833333	-116.68998333	On board ship	Water column	Biological sample	Not Applicable	2013-10-19 14:12:00	UTC	4150	-9	-9	78 cm²		MC09	UKSRL		Benthos	Not Applicable					N/A	Taxonomy ID	410	Class	Monothalamea	NA
UK Seabed Resources Ltd. - I - PMN	UKSRL1	United Kingdom of Great Britain and Northern Ireland	PMN	1	Active	Pacific Ocean	Clarion-Clipperton Fracture Zone	UKSRLPMN1X	UKSRL	NA	NA	ABYSSLINE 01 (AB01)_ABYSSLINE	ABYSSLINE 01 (AB01)	ABYSSLINE 01 (AB01)		MC410	13.88833333	-116.68998333	On board ship	Water column	Biological sample	Not Applicable	2013-10-19 14:12:00	UTC	4150	-9	-9	78 cm²		MC09	UKSRL		Benthos	Not Applicable					N/A	Taxonomy ID	410	Family	-	NA
UK Seabed Resources Ltd. - I - PMN	UKSRL1	United Kingdom of Great Britain and Northern Ireland	PMN	1	Active	Pacific Ocean	Clarion-Clipperton Fracture Zone	UKSRLPMN1X	UKSRL	NA	NA	ABYSSLINE 01 (AB01)_ABYSSLINE	ABYSSLINE 01 (AB01)	ABYSSLINE 01 (AB01)		MC410	13.88833333	-116.68998333	On board ship	Water column	Biological sample	Not Applicable	2013-10-19 14:12:00	UTC	4150	-9	-9	78 cm²		MC09	UKSRL		Benthos	Not Applicable					N/A	Taxonomy ID	410	Genus	-	NA
UK Seabed Resources Ltd. - I - PMN	UKSRL1	United Kingdom of Great Britain and Northern Ireland	PMN	1	Active	Pacific Ocean	Clarion-Clipperton Fracture Zone	UKSRLPMN1X	UKSRL	NA	NA	ABYSSLINE 01 (AB01)_ABYSSLINE	ABYSSLINE 01 (AB01)	ABYSSLINE 01 (AB01)		MC410	13.88833333	-116.68998333	On board ship	Water column	Biological sample	Not Applicable	2013-10-19 14:12:00	UTC	4150	-9	-9	78 cm²		MC09	UKSRL		Benthos	Not Applicable					N/A	Taxonomy ID	410	Identification Method	Not Reported	NA
UK Seabed Resources Ltd. - I - PMN	UKSRL1	United Kingdom of Great Britain and Northern Ireland	PMN	1	Active	Pacific Ocean	Clarion-Clipperton Fracture Zone	UKSRLPMN1X	UKSRL	NA	NA	ABYSSLINE 01 (AB01)_ABYSSLINE	ABYSSLINE 01 (AB01)	ABYSSLINE 01 (AB01)		MC410	13.88833333	-116.68998333	On board ship	Water column	Biological sample	Not Applicable	2013-10-19 14:12:00	UTC	4150	-9	-9	78 cm²		MC09	UKSRL		Benthos	Not Applicable					N/A	Taxonomy ID	410	Kingdom	Not Reported	NA
UK Seabed Resources Ltd. - I - PMN	UKSRL1	United Kingdom of Great Britain and Northern Ireland	PMN	1	Active	Pacific Ocean	Clarion-Clipperton Fracture Zone	UKSRLPMN1X	UKSRL	NA	NA	ABYSSLINE 01 (AB01)_ABYSSLINE	ABYSSLINE 01 (AB01)	ABYSSLINE 01 (AB01)		MC410	13.88833333	-116.68998333	On board ship	Water column	Biological sample	Not Applicable	2013-10-19 14:12:00	UTC	4150	-9	-9	78 cm²		MC09	UKSRL		Benthos	Not Applicable					N/A	Taxonomy ID	410	Morphotype	Not Reported	NA
UK Seabed Resources Ltd. - I - PMN	UKSRL1	United Kingdom of Great Britain and Northern Ireland	PMN	1	Active	Pacific Ocean	Clarion-Clipperton Fracture Zone	UKSRLPMN1X	UKSRL	NA	NA	ABYSSLINE 01 (AB01)_ABYSSLINE	ABYSSLINE 01 (AB01)	ABYSSLINE 01 (AB01)		MC410	13.88833333	-116.68998333	On board ship	Water column	Biological sample	Not Applicable	2013-10-19 14:12:00	UTC	4150	-9	-9	78 cm²		MC09	UKSRL		Benthos	Not Applicable					N/A	Taxonomy ID	410	Order	-	NA
UK Seabed Resources Ltd. - I - PMN	UKSRL1	United Kingdom of Great Britain and Northern Ireland	PMN	1	Active	Pacific Ocean	Clarion-Clipperton Fracture Zone	UKSRLPMN1X	UKSRL	NA	NA	ABYSSLINE 01 (AB01)_ABYSSLINE	ABYSSLINE 01 (AB01)	ABYSSLINE 01 (AB01)		MC410	13.88833333	-116.68998333	On board ship	Water column	Biological sample	Not Applicable	2013-10-19 14:12:00	UTC	4150	-9	-9	78 cm²		MC09	UKSRL		Benthos	Not Applicable					N/A	Taxonomy ID	410	Phylum	Foraminifera	NA
UK Seabed Resources Ltd. - I - PMN	UKSRL1	United Kingdom of Great Britain and Northern Ireland	PMN	1	Active	Pacific Ocean	Clarion-Clipperton Fracture Zone	UKSRLPMN1X	UKSRL	NA	NA	ABYSSLINE 01 (AB01)_ABYSSLINE	ABYSSLINE 01 (AB01)	ABYSSLINE 01 (AB01)		MC410	13.88833333	-116.68998333	On board ship	Water column	Biological sample	Not Applicable	2013-10-19 14:12:00	UTC	4150	-9	-9	78 cm²		MC09	UKSRL		Benthos	Not Applicable					N/A	Taxonomy ID	410	Species	-	NA
UK Seabed Resources Ltd. - I - PMN	UKSRL1	United Kingdom of Great Britain and Northern Ireland	PMN	1	Active	Pacific Ocean	Clarion-Clipperton Fracture Zone	UKSRLPMN1X	UKSRL	NA	NA	ABYSSLINE 01 (AB01)_ABYSSLINE	ABYSSLINE 01 (AB01)	ABYSSLINE 01 (AB01)		MC410	13.88833333	-116.68998333	On board ship	Water column	Biological sample	Not Applicable	2013-10-19 14:12:00	UTC	4150	-9	-9	78 cm²		MC09	UKSRL		Benthos	Not Applicable					N/A	Taxonomy information	410	Database Taxa ID	Not Reported	NA
UK Seabed Resources Ltd. - I - PMN	UKSRL1	United Kingdom of Great Britain and Northern Ireland	PMN	1	Active	Pacific Ocean	Clarion-Clipperton Fracture Zone	UKSRLPMN1X	UKSRL	NA	NA	ABYSSLINE 01 (AB01)_ABYSSLINE	ABYSSLINE 01 (AB01)	ABYSSLINE 01 (AB01)		MC410	13.88833333	-116.68998333	On board ship	Water column	Biological sample	Not Applicable	2013-10-19 14:12:00	UTC	4150	-9	-9	78 cm²		MC09	UKSRL		Benthos	Not Applicable					N/A	Taxonomy information	410	Notes on taxanomic identification	N/A	NA
UK Seabed Resources Ltd. - I - PMN	UKSRL1	United Kingdom of Great Britain and Northern Ireland	PMN	1	Active	Pacific Ocean	Clarion-Clipperton Fracture Zone	UKSRLPMN1X	UKSRL	NA	NA	ABYSSLINE 01 (AB01)_ABYSSLINE	ABYSSLINE 01 (AB01)	ABYSSLINE 01 (AB01)		MC410	13.88833333	-116.68998333	On board ship	Water column	Biological sample	Not Applicable	2013-10-19 14:12:00	UTC	4150	-9	-9	78 cm²		MC09	UKSRL		Benthos	Not Applicable					N/A	Taxonomy information	410	Putative species name or number	Indet. Tubular Monothalamid sp. 33	NA
UK Seabed Resources Ltd. - I - PMN	UKSRL1	United Kingdom of Great Britain and Northern Ireland	PMN	1	Active	Pacific Ocean	Clarion-Clipperton Fracture Zone	UKSRLPMN1X	UKSRL	NA	NA	ABYSSLINE 01 (AB01)_ABYSSLINE	ABYSSLINE 01 (AB01)	ABYSSLINE 01 (AB01)		MC410	13.88833333	-116.68998333	On board ship	Water column	Biological sample	Not Applicable	2013-10-19 14:12:00	UTC	4150	-9	-9	78 cm²		MC09	UKSRL		Benthos	Not Applicable					N/A	Taxonomy information	410	Taxonomic Database	Not Reported	NA
UK Seabed Resources Ltd. - I - PMN	UKSRL1	United Kingdom of Great Britain and Northern Ireland	PMN	1	Active	Pacific Ocean	Clarion-Clipperton Fracture Zone	UKSRLPMN1X	UKSRL	NA	NA	ABYSSLINE 01 (AB01)_ABYSSLINE	ABYSSLINE 01 (AB01)	ABYSSLINE 01 (AB01)		MC410	13.88833333	-116.68998333	On board ship	Water column	Biological sample	Not Applicable	2013-10-19 14:12:00	UTC	4150	-9	-9	78 cm²		MC09	UKSRL		Benthos	Not Applicable					N/A	Taxonomy information	410	Taxonomic Status	Uncertain	NA
UK Seabed Resources Ltd. - I - PMN	UKSRL1	United Kingdom of Great Britain and Northern Ireland	PMN	1	Active	Pacific Ocean	Clarion-Clipperton Fracture Zone	UKSRLPMN1X	UKSRL	NA	NA	ABYSSLINE 01 (AB01)_ABYSSLINE	ABYSSLINE 01 (AB01)	ABYSSLINE 01 (AB01)		MC410	13.88833333	-116.68998333	On board ship	Water column	Biological sample	Not Applicable	2013-10-19 14:12:00	UTC	4150	-9	-9	78 cm²		MC09	UKSRL		Benthos	Not Applicable					N/A	Taxonomy information	410	Voucher code	N/A	NA
UK Seabed Resources Ltd. - I - PMN	UKSRL1	United Kingdom of Great Britain and Northern Ireland	PMN	1	Active	Pacific Ocean	Clarion-Clipperton Fracture Zone	UKSRLPMN1X	UKSRL	NA	NA	ABYSSLINE 01 (AB01)_ABYSSLINE	ABYSSLINE 01 (AB01)	ABYSSLINE 01 (AB01)		MC411	13.88833333	-116.68998333	On board ship	Water column	Biological sample	Not Applicable	2013-10-19 14:12:00	UTC	4150	-9	-9	78 cm²		MC09	UKSRL		Benthos	Not Applicable					N/A	Ecology	411	Nominal size Category	Meio	NA
UK Seabed Resources Ltd. - I - PMN	UKSRL1	United Kingdom of Great Britain and Northern Ireland	PMN	1	Active	Pacific Ocean	Clarion-Clipperton Fracture Zone	UKSRLPMN1X	UKSRL	NA	NA	ABYSSLINE 01 (AB01)_ABYSSLINE	ABYSSLINE 01 (AB01)	ABYSSLINE 01 (AB01)		MC411	13.88833333	-116.68998333	On board ship	Water column	Biological sample	Not Applicable	2013-10-19 14:12:00	UTC	4150	-9	-9	78 cm²		MC09	UKSRL		Benthos	Not Applicable					N/A	Ecology	411	Relative dominance (%)	N/A	NA
UK Seabed Resources Ltd. - I - PMN	UKSRL1	United Kingdom of Great Britain and Northern Ireland	PMN	1	Active	Pacific Ocean	Clarion-Clipperton Fracture Zone	UKSRLPMN1X	UKSRL	NA	NA	ABYSSLINE 01 (AB01)_ABYSSLINE	ABYSSLINE 01 (AB01)	ABYSSLINE 01 (AB01)		MC411	13.88833333	-116.68998333	On board ship	Water column	Biological sample	Not Applicable	2013-10-19 14:12:00	UTC	4150	-9	-9	78 cm²		MC09	UKSRL		Benthos	Not Applicable					N/A	Organism Details	411	Sex	Unidentified	NA
UK Seabed Resources Ltd. - I - PMN	UKSRL1	United Kingdom of Great Britain and Northern Ireland	PMN	1	Active	Pacific Ocean	Clarion-Clipperton Fracture Zone	UKSRLPMN1X	UKSRL	NA	NA	ABYSSLINE 01 (AB01)_ABYSSLINE	ABYSSLINE 01 (AB01)	ABYSSLINE 01 (AB01)		MC411	13.88833333	-116.68998333	On board ship	Water column	Biological sample	Not Applicable	2013-10-19 14:12:00	UTC	4150	-9	-9	78 cm²		MC09	UKSRL		Benthos	Not Applicable					N/A	Taxonomist information	411	Taxonomist	A.Gooday; A. Goineau	NA
UK Seabed Resources Ltd. - I - PMN	UKSRL1	United Kingdom of Great Britain and Northern Ireland	PMN	1	Active	Pacific Ocean	Clarion-Clipperton Fracture Zone	UKSRLPMN1X	UKSRL	NA	NA	ABYSSLINE 01 (AB01)_ABYSSLINE	ABYSSLINE 01 (AB01)	ABYSSLINE 01 (AB01)		MC411	13.88833333	-116.68998333	On board ship	Water column	Biological sample	Not Applicable	2013-10-19 14:12:00	UTC	4150	-9	-9	78 cm²		MC09	UKSRL		Benthos	Not Applicable					N/A	Taxonomist information	411	Taxonomist E-mail	ang@noc.ac.uk; goineau.aurelie@gmail.com	NA
UK Seabed Resources Ltd. - I - PMN	UKSRL1	United Kingdom of Great Britain and Northern Ireland	PMN	1	Active	Pacific Ocean	Clarion-Clipperton Fracture Zone	UKSRLPMN1X	UKSRL	NA	NA	ABYSSLINE 01 (AB01)_ABYSSLINE	ABYSSLINE 01 (AB01)	ABYSSLINE 01 (AB01)		MC411	13.88833333	-116.68998333	On board ship	Water column	Biological sample	Not Applicable	2013-10-19 14:12:00	UTC	4150	-9	-9	78 cm²		MC09	UKSRL		Benthos	Not Applicable					N/A	Taxonomist information	411	Taxonomist Institution	National Oceanography Centre, Southampton	NA
UK Seabed Resources Ltd. - I - PMN	UKSRL1	United Kingdom of Great Britain and Northern Ireland	PMN	1	Active	Pacific Ocean	Clarion-Clipperton Fracture Zone	UKSRLPMN1X	UKSRL	NA	NA	ABYSSLINE 01 (AB01)_ABYSSLINE	ABYSSLINE 01 (AB01)	ABYSSLINE 01 (AB01)		MC411	13.88833333	-116.68998333	On board ship	Water column	Biological sample	Not Applicable	2013-10-19 14:12:00	UTC	4150	-9	-9	78 cm²		MC09	UKSRL		Benthos	Not Applicable					N/A	Taxonomy ID	411	Class	Monothalamea	NA
UK Seabed Resources Ltd. - I - PMN	UKSRL1	United Kingdom of Great Britain and Northern Ireland	PMN	1	Active	Pacific Ocean	Clarion-Clipperton Fracture Zone	UKSRLPMN1X	UKSRL	NA	NA	ABYSSLINE 01 (AB01)_ABYSSLINE	ABYSSLINE 01 (AB01)	ABYSSLINE 01 (AB01)		MC411	13.88833333	-116.68998333	On board ship	Water column	Biological sample	Not Applicable	2013-10-19 14:12:00	UTC	4150	-9	-9	78 cm²		MC09	UKSRL		Benthos	Not Applicable					N/A	Taxonomy ID	411	Family	-	NA
UK Seabed Resources Ltd. - I - PMN	UKSRL1	United Kingdom of Great Britain and Northern Ireland	PMN	1	Active	Pacific Ocean	Clarion-Clipperton Fracture Zone	UKSRLPMN1X	UKSRL	NA	NA	ABYSSLINE 01 (AB01)_ABYSSLINE	ABYSSLINE 01 (AB01)	ABYSSLINE 01 (AB01)		MC411	13.88833333	-116.68998333	On board ship	Water column	Biological sample	Not Applicable	2013-10-19 14:12:00	UTC	4150	-9	-9	78 cm²		MC09	UKSRL		Benthos	Not Applicable					N/A	Taxonomy ID	411	Genus	-	NA
UK Seabed Resources Ltd. - I - PMN	UKSRL1	United Kingdom of Great Britain and Northern Ireland	PMN	1	Active	Pacific Ocean	Clarion-Clipperton Fracture Zone	UKSRLPMN1X	UKSRL	NA	NA	ABYSSLINE 01 (AB01)_ABYSSLINE	ABYSSLINE 01 (AB01)	ABYSSLINE 01 (AB01)		MC411	13.88833333	-116.68998333	On board ship	Water column	Biological sample	Not Applicable	2013-10-19 14:12:00	UTC	4150	-9	-9	78 cm²		MC09	UKSRL		Benthos	Not Applicable					N/A	Taxonomy ID	411	Identification Method	Not Reported	NA
UK Seabed Resources Ltd. - I - PMN	UKSRL1	United Kingdom of Great Britain and Northern Ireland	PMN	1	Active	Pacific Ocean	Clarion-Clipperton Fracture Zone	UKSRLPMN1X	UKSRL	NA	NA	ABYSSLINE 01 (AB01)_ABYSSLINE	ABYSSLINE 01 (AB01)	ABYSSLINE 01 (AB01)		MC411	13.88833333	-116.68998333	On board ship	Water column	Biological sample	Not Applicable	2013-10-19 14:12:00	UTC	4150	-9	-9	78 cm²		MC09	UKSRL		Benthos	Not Applicable					N/A	Taxonomy ID	411	Kingdom	Not Reported	NA
UK Seabed Resources Ltd. - I - PMN	UKSRL1	United Kingdom of Great Britain and Northern Ireland	PMN	1	Active	Pacific Ocean	Clarion-Clipperton Fracture Zone	UKSRLPMN1X	UKSRL	NA	NA	ABYSSLINE 01 (AB01)_ABYSSLINE	ABYSSLINE 01 (AB01)	ABYSSLINE 01 (AB01)		MC411	13.88833333	-116.68998333	On board ship	Water column	Biological sample	Not Applicable	2013-10-19 14:12:00	UTC	4150	-9	-9	78 cm²		MC09	UKSRL		Benthos	Not Applicable					N/A	Taxonomy ID	411	Morphotype	Not Reported	NA
UK Seabed Resources Ltd. - I - PMN	UKSRL1	United Kingdom of Great Britain and Northern Ireland	PMN	1	Active	Pacific Ocean	Clarion-Clipperton Fracture Zone	UKSRLPMN1X	UKSRL	NA	NA	ABYSSLINE 01 (AB01)_ABYSSLINE	ABYSSLINE 01 (AB01)	ABYSSLINE 01 (AB01)		MC411	13.88833333	-116.68998333	On board ship	Water column	Biological sample	Not Applicable	2013-10-19 14:12:00	UTC	4150	-9	-9	78 cm²		MC09	UKSRL		Benthos	Not Applicable					N/A	Taxonomy ID	411	Order	-	NA
UK Seabed Resources Ltd. - I - PMN	UKSRL1	United Kingdom of Great Britain and Northern Ireland	PMN	1	Active	Pacific Ocean	Clarion-Clipperton Fracture Zone	UKSRLPMN1X	UKSRL	NA	NA	ABYSSLINE 01 (AB01)_ABYSSLINE	ABYSSLINE 01 (AB01)	ABYSSLINE 01 (AB01)		MC411	13.88833333	-116.68998333	On board ship	Water column	Biological sample	Not Applicable	2013-10-19 14:12:00	UTC	4150	-9	-9	78 cm²		MC09	UKSRL		Benthos	Not Applicable					N/A	Taxonomy ID	411	Phylum	Foraminifera	NA
UK Seabed Resources Ltd. - I - PMN	UKSRL1	United Kingdom of Great Britain and Northern Ireland	PMN	1	Active	Pacific Ocean	Clarion-Clipperton Fracture Zone	UKSRLPMN1X	UKSRL	NA	NA	ABYSSLINE 01 (AB01)_ABYSSLINE	ABYSSLINE 01 (AB01)	ABYSSLINE 01 (AB01)		MC411	13.88833333	-116.68998333	On board ship	Water column	Biological sample	Not Applicable	2013-10-19 14:12:00	UTC	4150	-9	-9	78 cm²		MC09	UKSRL		Benthos	Not Applicable					N/A	Taxonomy ID	411	Species	-	NA
UK Seabed Resources Ltd. - I - PMN	UKSRL1	United Kingdom of Great Britain and Northern Ireland	PMN	1	Active	Pacific Ocean	Clarion-Clipperton Fracture Zone	UKSRLPMN1X	UKSRL	NA	NA	ABYSSLINE 01 (AB01)_ABYSSLINE	ABYSSLINE 01 (AB01)	ABYSSLINE 01 (AB01)		MC411	13.88833333	-116.68998333	On board ship	Water column	Biological sample	Not Applicable	2013-10-19 14:12:00	UTC	4150	-9	-9	78 cm²		MC09	UKSRL		Benthos	Not Applicable					N/A	Taxonomy information	411	Database Taxa ID	Not Reported	NA
UK Seabed Resources Ltd. - I - PMN	UKSRL1	United Kingdom of Great Britain and Northern Ireland	PMN	1	Active	Pacific Ocean	Clarion-Clipperton Fracture Zone	UKSRLPMN1X	UKSRL	NA	NA	ABYSSLINE 01 (AB01)_ABYSSLINE	ABYSSLINE 01 (AB01)	ABYSSLINE 01 (AB01)		MC411	13.88833333	-116.68998333	On board ship	Water column	Biological sample	Not Applicable	2013-10-19 14:12:00	UTC	4150	-9	-9	78 cm²		MC09	UKSRL		Benthos	Not Applicable					N/A	Taxonomy information	411	Notes on taxanomic identification	N/A	NA
UK Seabed Resources Ltd. - I - PMN	UKSRL1	United Kingdom of Great Britain and Northern Ireland	PMN	1	Active	Pacific Ocean	Clarion-Clipperton Fracture Zone	UKSRLPMN1X	UKSRL	NA	NA	ABYSSLINE 01 (AB01)_ABYSSLINE	ABYSSLINE 01 (AB01)	ABYSSLINE 01 (AB01)		MC411	13.88833333	-116.68998333	On board ship	Water column	Biological sample	Not Applicable	2013-10-19 14:12:00	UTC	4150	-9	-9	78 cm²		MC09	UKSRL		Benthos	Not Applicable					N/A	Taxonomy information	411	Putative species name or number	Indet. Tubular Monothalamid sp. 36	NA
UK Seabed Resources Ltd. - I - PMN	UKSRL1	United Kingdom of Great Britain and Northern Ireland	PMN	1	Active	Pacific Ocean	Clarion-Clipperton Fracture Zone	UKSRLPMN1X	UKSRL	NA	NA	ABYSSLINE 01 (AB01)_ABYSSLINE	ABYSSLINE 01 (AB01)	ABYSSLINE 01 (AB01)		MC411	13.88833333	-116.68998333	On board ship	Water column	Biological sample	Not Applicable	2013-10-19 14:12:00	UTC	4150	-9	-9	78 cm²		MC09	UKSRL		Benthos	Not Applicable					N/A	Taxonomy information	411	Taxonomic Database	Not Reported	NA
UK Seabed Resources Ltd. - I - PMN	UKSRL1	United Kingdom of Great Britain and Northern Ireland	PMN	1	Active	Pacific Ocean	Clarion-Clipperton Fracture Zone	UKSRLPMN1X	UKSRL	NA	NA	ABYSSLINE 01 (AB01)_ABYSSLINE	ABYSSLINE 01 (AB01)	ABYSSLINE 01 (AB01)		MC411	13.88833333	-116.68998333	On board ship	Water column	Biological sample	Not Applicable	2013-10-19 14:12:00	UTC	4150	-9	-9	78 cm²		MC09	UKSRL		Benthos	Not Applicable					N/A	Taxonomy information	411	Taxonomic Status	Uncertain	NA
UK Seabed Resources Ltd. - I - PMN	UKSRL1	United Kingdom of Great Britain and Northern Ireland	PMN	1	Active	Pacific Ocean	Clarion-Clipperton Fracture Zone	UKSRLPMN1X	UKSRL	NA	NA	ABYSSLINE 01 (AB01)_ABYSSLINE	ABYSSLINE 01 (AB01)	ABYSSLINE 01 (AB01)		MC411	13.88833333	-116.68998333	On board ship	Water column	Biological sample	Not Applicable	2013-10-19 14:12:00	UTC	4150	-9	-9	78 cm²		MC09	UKSRL		Benthos	Not Applicable					N/A	Taxonomy information	411	Voucher code	N/A	NA
UK Seabed Resources Ltd. - I - PMN	UKSRL1	United Kingdom of Great Britain and Northern Ireland	PMN	1	Active	Pacific Ocean	Clarion-Clipperton Fracture Zone	UKSRLPMN1X	UKSRL	NA	NA	ABYSSLINE 01 (AB01)_ABYSSLINE	ABYSSLINE 01 (AB01)	ABYSSLINE 01 (AB01)		MC412	13.88833333	-116.68998333	On board ship	Water column	Biological sample	Not Applicable	2013-10-19 14:12:00	UTC	4150	-9	-9	78 cm²		MC09	UKSRL		Benthos	Not Applicable					N/A	Ecology	412	Nominal size Category	Meio	NA
UK Seabed Resources Ltd. - I - PMN	UKSRL1	United Kingdom of Great Britain and Northern Ireland	PMN	1	Active	Pacific Ocean	Clarion-Clipperton Fracture Zone	UKSRLPMN1X	UKSRL	NA	NA	ABYSSLINE 01 (AB01)_ABYSSLINE	ABYSSLINE 01 (AB01)	ABYSSLINE 01 (AB01)		MC412	13.88833333	-116.68998333	On board ship	Water column	Biological sample	Not Applicable	2013-10-19 14:12:00	UTC	4150	-9	-9	78 cm²		MC09	UKSRL		Benthos	Not Applicable					N/A	Ecology	412	Relative dominance (%)	N/A	NA
UK Seabed Resources Ltd. - I - PMN	UKSRL1	United Kingdom of Great Britain and Northern Ireland	PMN	1	Active	Pacific Ocean	Clarion-Clipperton Fracture Zone	UKSRLPMN1X	UKSRL	NA	NA	ABYSSLINE 01 (AB01)_ABYSSLINE	ABYSSLINE 01 (AB01)	ABYSSLINE 01 (AB01)		MC412	13.88833333	-116.68998333	On board ship	Water column	Biological sample	Not Applicable	2013-10-19 14:12:00	UTC	4150	-9	-9	78 cm²		MC09	UKSRL		Benthos	Not Applicable					N/A	Organism Details	412	Sex	Unidentified	NA
UK Seabed Resources Ltd. - I - PMN	UKSRL1	United Kingdom of Great Britain and Northern Ireland	PMN	1	Active	Pacific Ocean	Clarion-Clipperton Fracture Zone	UKSRLPMN1X	UKSRL	NA	NA	ABYSSLINE 01 (AB01)_ABYSSLINE	ABYSSLINE 01 (AB01)	ABYSSLINE 01 (AB01)		MC412	13.88833333	-116.68998333	On board ship	Water column	Biological sample	Not Applicable	2013-10-19 14:12:00	UTC	4150	-9	-9	78 cm²		MC09	UKSRL		Benthos	Not Applicable					N/A	Taxonomist information	412	Taxonomist	A.Gooday; A. Goineau	NA
UK Seabed Resources Ltd. - I - PMN	UKSRL1	United Kingdom of Great Britain and Northern Ireland	PMN	1	Active	Pacific Ocean	Clarion-Clipperton Fracture Zone	UKSRLPMN1X	UKSRL	NA	NA	ABYSSLINE 01 (AB01)_ABYSSLINE	ABYSSLINE 01 (AB01)	ABYSSLINE 01 (AB01)		MC412	13.88833333	-116.68998333	On board ship	Water column	Biological sample	Not Applicable	2013-10-19 14:12:00	UTC	4150	-9	-9	78 cm²		MC09	UKSRL		Benthos	Not Applicable					N/A	Taxonomist information	412	Taxonomist E-mail	ang@noc.ac.uk; goineau.aurelie@gmail.com	NA
UK Seabed Resources Ltd. - I - PMN	UKSRL1	United Kingdom of Great Britain and Northern Ireland	PMN	1	Active	Pacific Ocean	Clarion-Clipperton Fracture Zone	UKSRLPMN1X	UKSRL	NA	NA	ABYSSLINE 01 (AB01)_ABYSSLINE	ABYSSLINE 01 (AB01)	ABYSSLINE 01 (AB01)		MC412	13.88833333	-116.68998333	On board ship	Water column	Biological sample	Not Applicable	2013-10-19 14:12:00	UTC	4150	-9	-9	78 cm²		MC09	UKSRL		Benthos	Not Applicable					N/A	Taxonomist information	412	Taxonomist Institution	National Oceanography Centre, Southampton	NA
UK Seabed Resources Ltd. - I - PMN	UKSRL1	United Kingdom of Great Britain and Northern Ireland	PMN	1	Active	Pacific Ocean	Clarion-Clipperton Fracture Zone	UKSRLPMN1X	UKSRL	NA	NA	ABYSSLINE 01 (AB01)_ABYSSLINE	ABYSSLINE 01 (AB01)	ABYSSLINE 01 (AB01)		MC412	13.88833333	-116.68998333	On board ship	Water column	Biological sample	Not Applicable	2013-10-19 14:12:00	UTC	4150	-9	-9	78 cm²		MC09	UKSRL		Benthos	Not Applicable					N/A	Taxonomy ID	412	Class	Monothalamea	NA
UK Seabed Resources Ltd. - I - PMN	UKSRL1	United Kingdom of Great Britain and Northern Ireland	PMN	1	Active	Pacific Ocean	Clarion-Clipperton Fracture Zone	UKSRLPMN1X	UKSRL	NA	NA	ABYSSLINE 01 (AB01)_ABYSSLINE	ABYSSLINE 01 (AB01)	ABYSSLINE 01 (AB01)		MC412	13.88833333	-116.68998333	On board ship	Water column	Biological sample	Not Applicable	2013-10-19 14:12:00	UTC	4150	-9	-9	78 cm²		MC09	UKSRL		Benthos	Not Applicable					N/A	Taxonomy ID	412	Family	-	NA
UK Seabed Resources Ltd. - I - PMN	UKSRL1	United Kingdom of Great Britain and Northern Ireland	PMN	1	Active	Pacific Ocean	Clarion-Clipperton Fracture Zone	UKSRLPMN1X	UKSRL	NA	NA	ABYSSLINE 01 (AB01)_ABYSSLINE	ABYSSLINE 01 (AB01)	ABYSSLINE 01 (AB01)		MC412	13.88833333	-116.68998333	On board ship	Water column	Biological sample	Not Applicable	2013-10-19 14:12:00	UTC	4150	-9	-9	78 cm²		MC09	UKSRL		Benthos	Not Applicable					N/A	Taxonomy ID	412	Genus	-	NA
UK Seabed Resources Ltd. - I - PMN	UKSRL1	United Kingdom of Great Britain and Northern Ireland	PMN	1	Active	Pacific Ocean	Clarion-Clipperton Fracture Zone	UKSRLPMN1X	UKSRL	NA	NA	ABYSSLINE 01 (AB01)_ABYSSLINE	ABYSSLINE 01 (AB01)	ABYSSLINE 01 (AB01)		MC412	13.88833333	-116.68998333	On board ship	Water column	Biological sample	Not Applicable	2013-10-19 14:12:00	UTC	4150	-9	-9	78 cm²		MC09	UKSRL		Benthos	Not Applicable					N/A	Taxonomy ID	412	Identification Method	Not Reported	NA
UK Seabed Resources Ltd. - I - PMN	UKSRL1	United Kingdom of Great Britain and Northern Ireland	PMN	1	Active	Pacific Ocean	Clarion-Clipperton Fracture Zone	UKSRLPMN1X	UKSRL	NA	NA	ABYSSLINE 01 (AB01)_ABYSSLINE	ABYSSLINE 01 (AB01)	ABYSSLINE 01 (AB01)		MC412	13.88833333	-116.68998333	On board ship	Water column	Biological sample	Not Applicable	2013-10-19 14:12:00	UTC	4150	-9	-9	78 cm²		MC09	UKSRL		Benthos	Not Applicable					N/A	Taxonomy ID	412	Kingdom	Not Reported	NA
UK Seabed Resources Ltd. - I - PMN	UKSRL1	United Kingdom of Great Britain and Northern Ireland	PMN	1	Active	Pacific Ocean	Clarion-Clipperton Fracture Zone	UKSRLPMN1X	UKSRL	NA	NA	ABYSSLINE 01 (AB01)_ABYSSLINE	ABYSSLINE 01 (AB01)	ABYSSLINE 01 (AB01)		MC412	13.88833333	-116.68998333	On board ship	Water column	Biological sample	Not Applicable	2013-10-19 14:12:00	UTC	4150	-9	-9	78 cm²		MC09	UKSRL		Benthos	Not Applicable					N/A	Taxonomy ID	412	Morphotype	Not Reported	NA
UK Seabed Resources Ltd. - I - PMN	UKSRL1	United Kingdom of Great Britain and Northern Ireland	PMN	1	Active	Pacific Ocean	Clarion-Clipperton Fracture Zone	UKSRLPMN1X	UKSRL	NA	NA	ABYSSLINE 01 (AB01)_ABYSSLINE	ABYSSLINE 01 (AB01)	ABYSSLINE 01 (AB01)		MC412	13.88833333	-116.68998333	On board ship	Water column	Biological sample	Not Applicable	2013-10-19 14:12:00	UTC	4150	-9	-9	78 cm²		MC09	UKSRL		Benthos	Not Applicable					N/A	Taxonomy ID	412	Order	-	NA
UK Seabed Resources Ltd. - I - PMN	UKSRL1	United Kingdom of Great Britain and Northern Ireland	PMN	1	Active	Pacific Ocean	Clarion-Clipperton Fracture Zone	UKSRLPMN1X	UKSRL	NA	NA	ABYSSLINE 01 (AB01)_ABYSSLINE	ABYSSLINE 01 (AB01)	ABYSSLINE 01 (AB01)		MC412	13.88833333	-116.68998333	On board ship	Water column	Biological sample	Not Applicable	2013-10-19 14:12:00	UTC	4150	-9	-9	78 cm²		MC09	UKSRL		Benthos	Not Applicable					N/A	Taxonomy ID	412	Phylum	Foraminifera	NA
UK Seabed Resources Ltd. - I - PMN	UKSRL1	United Kingdom of Great Britain and Northern Ireland	PMN	1	Active	Pacific Ocean	Clarion-Clipperton Fracture Zone	UKSRLPMN1X	UKSRL	NA	NA	ABYSSLINE 01 (AB01)_ABYSSLINE	ABYSSLINE 01 (AB01)	ABYSSLINE 01 (AB01)		MC412	13.88833333	-116.68998333	On board ship	Water column	Biological sample	Not Applicable	2013-10-19 14:12:00	UTC	4150	-9	-9	78 cm²		MC09	UKSRL		Benthos	Not Applicable					N/A	Taxonomy ID	412	Species	-	NA
UK Seabed Resources Ltd. - I - PMN	UKSRL1	United Kingdom of Great Britain and Northern Ireland	PMN	1	Active	Pacific Ocean	Clarion-Clipperton Fracture Zone	UKSRLPMN1X	UKSRL	NA	NA	ABYSSLINE 01 (AB01)_ABYSSLINE	ABYSSLINE 01 (AB01)	ABYSSLINE 01 (AB01)		MC412	13.88833333	-116.68998333	On board ship	Water column	Biological sample	Not Applicable	2013-10-19 14:12:00	UTC	4150	-9	-9	78 cm²		MC09	UKSRL		Benthos	Not Applicable					N/A	Taxonomy information	412	Database Taxa ID	Not Reported	NA
UK Seabed Resources Ltd. - I - PMN	UKSRL1	United Kingdom of Great Britain and Northern Ireland	PMN	1	Active	Pacific Ocean	Clarion-Clipperton Fracture Zone	UKSRLPMN1X	UKSRL	NA	NA	ABYSSLINE 01 (AB01)_ABYSSLINE	ABYSSLINE 01 (AB01)	ABYSSLINE 01 (AB01)		MC412	13.88833333	-116.68998333	On board ship	Water column	Biological sample	Not Applicable	2013-10-19 14:12:00	UTC	4150	-9	-9	78 cm²		MC09	UKSRL		Benthos	Not Applicable					N/A	Taxonomy information	412	Notes on taxanomic identification	N/A	NA
UK Seabed Resources Ltd. - I - PMN	UKSRL1	United Kingdom of Great Britain and Northern Ireland	PMN	1	Active	Pacific Ocean	Clarion-Clipperton Fracture Zone	UKSRLPMN1X	UKSRL	NA	NA	ABYSSLINE 01 (AB01)_ABYSSLINE	ABYSSLINE 01 (AB01)	ABYSSLINE 01 (AB01)		MC412	13.88833333	-116.68998333	On board ship	Water column	Biological sample	Not Applicable	2013-10-19 14:12:00	UTC	4150	-9	-9	78 cm²		MC09	UKSRL		Benthos	Not Applicable					N/A	Taxonomy information	412	Putative species name or number	Indet. Tubular Monothalamid sp. 39	NA
UK Seabed Resources Ltd. - I - PMN	UKSRL1	United Kingdom of Great Britain and Northern Ireland	PMN	1	Active	Pacific Ocean	Clarion-Clipperton Fracture Zone	UKSRLPMN1X	UKSRL	NA	NA	ABYSSLINE 01 (AB01)_ABYSSLINE	ABYSSLINE 01 (AB01)	ABYSSLINE 01 (AB01)		MC412	13.88833333	-116.68998333	On board ship	Water column	Biological sample	Not Applicable	2013-10-19 14:12:00	UTC	4150	-9	-9	78 cm²		MC09	UKSRL		Benthos	Not Applicable					N/A	Taxonomy information	412	Taxonomic Database	Not Reported	NA
UK Seabed Resources Ltd. - I - PMN	UKSRL1	United Kingdom of Great Britain and Northern Ireland	PMN	1	Active	Pacific Ocean	Clarion-Clipperton Fracture Zone	UKSRLPMN1X	UKSRL	NA	NA	ABYSSLINE 01 (AB01)_ABYSSLINE	ABYSSLINE 01 (AB01)	ABYSSLINE 01 (AB01)		MC412	13.88833333	-116.68998333	On board ship	Water column	Biological sample	Not Applicable	2013-10-19 14:12:00	UTC	4150	-9	-9	78 cm²		MC09	UKSRL		Benthos	Not Applicable					N/A	Taxonomy information	412	Taxonomic Status	Uncertain	NA
UK Seabed Resources Ltd. - I - PMN	UKSRL1	United Kingdom of Great Britain and Northern Ireland	PMN	1	Active	Pacific Ocean	Clarion-Clipperton Fracture Zone	UKSRLPMN1X	UKSRL	NA	NA	ABYSSLINE 01 (AB01)_ABYSSLINE	ABYSSLINE 01 (AB01)	ABYSSLINE 01 (AB01)		MC412	13.88833333	-116.68998333	On board ship	Water column	Biological sample	Not Applicable	2013-10-19 14:12:00	UTC	4150	-9	-9	78 cm²		MC09	UKSRL		Benthos	Not Applicable					N/A	Taxonomy information	412	Voucher code	N/A	NA
UK Seabed Resources Ltd. - I - PMN	UKSRL1	United Kingdom of Great Britain and Northern Ireland	PMN	1	Active	Pacific Ocean	Clarion-Clipperton Fracture Zone	UKSRLPMN1X	UKSRL	NA	NA	ABYSSLINE 01 (AB01)_ABYSSLINE	ABYSSLINE 01 (AB01)	ABYSSLINE 01 (AB01)		MC413	13.88833333	-116.68998333	On board ship	Water column	Biological sample	Not Applicable	2013-10-19 14:12:00	UTC	4150	-9	-9	78 cm²		MC09	UKSRL		Benthos	Not Applicable					N/A	Ecology	413	Nominal size Category	Meio	NA
UK Seabed Resources Ltd. - I - PMN	UKSRL1	United Kingdom of Great Britain and Northern Ireland	PMN	1	Active	Pacific Ocean	Clarion-Clipperton Fracture Zone	UKSRLPMN1X	UKSRL	NA	NA	ABYSSLINE 01 (AB01)_ABYSSLINE	ABYSSLINE 01 (AB01)	ABYSSLINE 01 (AB01)		MC413	13.88833333	-116.68998333	On board ship	Water column	Biological sample	Not Applicable	2013-10-19 14:12:00	UTC	4150	-9	-9	78 cm²		MC09	UKSRL		Benthos	Not Applicable					N/A	Ecology	413	Relative dominance (%)	N/A	NA
UK Seabed Resources Ltd. - I - PMN	UKSRL1	United Kingdom of Great Britain and Northern Ireland	PMN	1	Active	Pacific Ocean	Clarion-Clipperton Fracture Zone	UKSRLPMN1X	UKSRL	NA	NA	ABYSSLINE 01 (AB01)_ABYSSLINE	ABYSSLINE 01 (AB01)	ABYSSLINE 01 (AB01)		MC413	13.88833333	-116.68998333	On board ship	Water column	Biological sample	Not Applicable	2013-10-19 14:12:00	UTC	4150	-9	-9	78 cm²		MC09	UKSRL		Benthos	Not Applicable					N/A	Organism Details	413	Sex	Unidentified	NA
UK Seabed Resources Ltd. - I - PMN	UKSRL1	United Kingdom of Great Britain and Northern Ireland	PMN	1	Active	Pacific Ocean	Clarion-Clipperton Fracture Zone	UKSRLPMN1X	UKSRL	NA	NA	ABYSSLINE 01 (AB01)_ABYSSLINE	ABYSSLINE 01 (AB01)	ABYSSLINE 01 (AB01)		MC413	13.88833333	-116.68998333	On board ship	Water column	Biological sample	Not Applicable	2013-10-19 14:12:00	UTC	4150	-9	-9	78 cm²		MC09	UKSRL		Benthos	Not Applicable					N/A	Taxonomist information	413	Taxonomist	A.Gooday; A. Goineau	NA
UK Seabed Resources Ltd. - I - PMN	UKSRL1	United Kingdom of Great Britain and Northern Ireland	PMN	1	Active	Pacific Ocean	Clarion-Clipperton Fracture Zone	UKSRLPMN1X	UKSRL	NA	NA	ABYSSLINE 01 (AB01)_ABYSSLINE	ABYSSLINE 01 (AB01)	ABYSSLINE 01 (AB01)		MC413	13.88833333	-116.68998333	On board ship	Water column	Biological sample	Not Applicable	2013-10-19 14:12:00	UTC	4150	-9	-9	78 cm²		MC09	UKSRL		Benthos	Not Applicable					N/A	Taxonomist information	413	Taxonomist E-mail	ang@noc.ac.uk; goineau.aurelie@gmail.com	NA
UK Seabed Resources Ltd. - I - PMN	UKSRL1	United Kingdom of Great Britain and Northern Ireland	PMN	1	Active	Pacific Ocean	Clarion-Clipperton Fracture Zone	UKSRLPMN1X	UKSRL	NA	NA	ABYSSLINE 01 (AB01)_ABYSSLINE	ABYSSLINE 01 (AB01)	ABYSSLINE 01 (AB01)		MC413	13.88833333	-116.68998333	On board ship	Water column	Biological sample	Not Applicable	2013-10-19 14:12:00	UTC	4150	-9	-9	78 cm²		MC09	UKSRL		Benthos	Not Applicable					N/A	Taxonomist information	413	Taxonomist Institution	National Oceanography Centre, Southampton	NA
UK Seabed Resources Ltd. - I - PMN	UKSRL1	United Kingdom of Great Britain and Northern Ireland	PMN	1	Active	Pacific Ocean	Clarion-Clipperton Fracture Zone	UKSRLPMN1X	UKSRL	NA	NA	ABYSSLINE 01 (AB01)_ABYSSLINE	ABYSSLINE 01 (AB01)	ABYSSLINE 01 (AB01)		MC413	13.88833333	-116.68998333	On board ship	Water column	Biological sample	Not Applicable	2013-10-19 14:12:00	UTC	4150	-9	-9	78 cm²		MC09	UKSRL		Benthos	Not Applicable					N/A	Taxonomy ID	413	Class	Monothalamea	NA
UK Seabed Resources Ltd. - I - PMN	UKSRL1	United Kingdom of Great Britain and Northern Ireland	PMN	1	Active	Pacific Ocean	Clarion-Clipperton Fracture Zone	UKSRLPMN1X	UKSRL	NA	NA	ABYSSLINE 01 (AB01)_ABYSSLINE	ABYSSLINE 01 (AB01)	ABYSSLINE 01 (AB01)		MC413	13.88833333	-116.68998333	On board ship	Water column	Biological sample	Not Applicable	2013-10-19 14:12:00	UTC	4150	-9	-9	78 cm²		MC09	UKSRL		Benthos	Not Applicable					N/A	Taxonomy ID	413	Family	-	NA
UK Seabed Resources Ltd. - I - PMN	UKSRL1	United Kingdom of Great Britain and Northern Ireland	PMN	1	Active	Pacific Ocean	Clarion-Clipperton Fracture Zone	UKSRLPMN1X	UKSRL	NA	NA	ABYSSLINE 01 (AB01)_ABYSSLINE	ABYSSLINE 01 (AB01)	ABYSSLINE 01 (AB01)		MC413	13.88833333	-116.68998333	On board ship	Water column	Biological sample	Not Applicable	2013-10-19 14:12:00	UTC	4150	-9	-9	78 cm²		MC09	UKSRL		Benthos	Not Applicable					N/A	Taxonomy ID	413	Genus	-	NA
UK Seabed Resources Ltd. - I - PMN	UKSRL1	United Kingdom of Great Britain and Northern Ireland	PMN	1	Active	Pacific Ocean	Clarion-Clipperton Fracture Zone	UKSRLPMN1X	UKSRL	NA	NA	ABYSSLINE 01 (AB01)_ABYSSLINE	ABYSSLINE 01 (AB01)	ABYSSLINE 01 (AB01)		MC413	13.88833333	-116.68998333	On board ship	Water column	Biological sample	Not Applicable	2013-10-19 14:12:00	UTC	4150	-9	-9	78 cm²		MC09	UKSRL		Benthos	Not Applicable					N/A	Taxonomy ID	413	Identification Method	Not Reported	NA
UK Seabed Resources Ltd. - I - PMN	UKSRL1	United Kingdom of Great Britain and Northern Ireland	PMN	1	Active	Pacific Ocean	Clarion-Clipperton Fracture Zone	UKSRLPMN1X	UKSRL	NA	NA	ABYSSLINE 01 (AB01)_ABYSSLINE	ABYSSLINE 01 (AB01)	ABYSSLINE 01 (AB01)		MC413	13.88833333	-116.68998333	On board ship	Water column	Biological sample	Not Applicable	2013-10-19 14:12:00	UTC	4150	-9	-9	78 cm²		MC09	UKSRL		Benthos	Not Applicable					N/A	Taxonomy ID	413	Kingdom	Not Reported	NA
UK Seabed Resources Ltd. - I - PMN	UKSRL1	United Kingdom of Great Britain and Northern Ireland	PMN	1	Active	Pacific Ocean	Clarion-Clipperton Fracture Zone	UKSRLPMN1X	UKSRL	NA	NA	ABYSSLINE 01 (AB01)_ABYSSLINE	ABYSSLINE 01 (AB01)	ABYSSLINE 01 (AB01)		MC413	13.88833333	-116.68998333	On board ship	Water column	Biological sample	Not Applicable	2013-10-19 14:12:00	UTC	4150	-9	-9	78 cm²		MC09	UKSRL		Benthos	Not Applicable					N/A	Taxonomy ID	413	Morphotype	Not Reported	NA
UK Seabed Resources Ltd. - I - PMN	UKSRL1	United Kingdom of Great Britain and Northern Ireland	PMN	1	Active	Pacific Ocean	Clarion-Clipperton Fracture Zone	UKSRLPMN1X	UKSRL	NA	NA	ABYSSLINE 01 (AB01)_ABYSSLINE	ABYSSLINE 01 (AB01)	ABYSSLINE 01 (AB01)		MC413	13.88833333	-116.68998333	On board ship	Water column	Biological sample	Not Applicable	2013-10-19 14:12:00	UTC	4150	-9	-9	78 cm²		MC09	UKSRL		Benthos	Not Applicable					N/A	Taxonomy ID	413	Order	-	NA
UK Seabed Resources Ltd. - I - PMN	UKSRL1	United Kingdom of Great Britain and Northern Ireland	PMN	1	Active	Pacific Ocean	Clarion-Clipperton Fracture Zone	UKSRLPMN1X	UKSRL	NA	NA	ABYSSLINE 01 (AB01)_ABYSSLINE	ABYSSLINE 01 (AB01)	ABYSSLINE 01 (AB01)		MC413	13.88833333	-116.68998333	On board ship	Water column	Biological sample	Not Applicable	2013-10-19 14:12:00	UTC	4150	-9	-9	78 cm²		MC09	UKSRL		Benthos	Not Applicable					N/A	Taxonomy ID	413	Phylum	Foraminifera	NA
UK Seabed Resources Ltd. - I - PMN	UKSRL1	United Kingdom of Great Britain and Northern Ireland	PMN	1	Active	Pacific Ocean	Clarion-Clipperton Fracture Zone	UKSRLPMN1X	UKSRL	NA	NA	ABYSSLINE 01 (AB01)_ABYSSLINE	ABYSSLINE 01 (AB01)	ABYSSLINE 01 (AB01)		MC413	13.88833333	-116.68998333	On board ship	Water column	Biological sample	Not Applicable	2013-10-19 14:12:00	UTC	4150	-9	-9	78 cm²		MC09	UKSRL		Benthos	Not Applicable					N/A	Taxonomy ID	413	Species	-	NA
UK Seabed Resources Ltd. - I - PMN	UKSRL1	United Kingdom of Great Britain and Northern Ireland	PMN	1	Active	Pacific Ocean	Clarion-Clipperton Fracture Zone	UKSRLPMN1X	UKSRL	NA	NA	ABYSSLINE 01 (AB01)_ABYSSLINE	ABYSSLINE 01 (AB01)	ABYSSLINE 01 (AB01)		MC413	13.88833333	-116.68998333	On board ship	Water column	Biological sample	Not Applicable	2013-10-19 14:12:00	UTC	4150	-9	-9	78 cm²		MC09	UKSRL		Benthos	Not Applicable					N/A	Taxonomy information	413	Database Taxa ID	Not Reported	NA
UK Seabed Resources Ltd. - I - PMN	UKSRL1	United Kingdom of Great Britain and Northern Ireland	PMN	1	Active	Pacific Ocean	Clarion-Clipperton Fracture Zone	UKSRLPMN1X	UKSRL	NA	NA	ABYSSLINE 01 (AB01)_ABYSSLINE	ABYSSLINE 01 (AB01)	ABYSSLINE 01 (AB01)		MC413	13.88833333	-116.68998333	On board ship	Water column	Biological sample	Not Applicable	2013-10-19 14:12:00	UTC	4150	-9	-9	78 cm²		MC09	UKSRL		Benthos	Not Applicable					N/A	Taxonomy information	413	Notes on taxanomic identification	N/A	NA
UK Seabed Resources Ltd. - I - PMN	UKSRL1	United Kingdom of Great Britain and Northern Ireland	PMN	1	Active	Pacific Ocean	Clarion-Clipperton Fracture Zone	UKSRLPMN1X	UKSRL	NA	NA	ABYSSLINE 01 (AB01)_ABYSSLINE	ABYSSLINE 01 (AB01)	ABYSSLINE 01 (AB01)		MC413	13.88833333	-116.68998333	On board ship	Water column	Biological sample	Not Applicable	2013-10-19 14:12:00	UTC	4150	-9	-9	78 cm²		MC09	UKSRL		Benthos	Not Applicable					N/A	Taxonomy information	413	Putative species name or number	Indet. Tubular Monothalamid sp. 42/95	NA
UK Seabed Resources Ltd. - I - PMN	UKSRL1	United Kingdom of Great Britain and Northern Ireland	PMN	1	Active	Pacific Ocean	Clarion-Clipperton Fracture Zone	UKSRLPMN1X	UKSRL	NA	NA	ABYSSLINE 01 (AB01)_ABYSSLINE	ABYSSLINE 01 (AB01)	ABYSSLINE 01 (AB01)		MC413	13.88833333	-116.68998333	On board ship	Water column	Biological sample	Not Applicable	2013-10-19 14:12:00	UTC	4150	-9	-9	78 cm²		MC09	UKSRL		Benthos	Not Applicable					N/A	Taxonomy information	413	Taxonomic Database	Not Reported	NA
UK Seabed Resources Ltd. - I - PMN	UKSRL1	United Kingdom of Great Britain and Northern Ireland	PMN	1	Active	Pacific Ocean	Clarion-Clipperton Fracture Zone	UKSRLPMN1X	UKSRL	NA	NA	ABYSSLINE 01 (AB01)_ABYSSLINE	ABYSSLINE 01 (AB01)	ABYSSLINE 01 (AB01)		MC413	13.88833333	-116.68998333	On board ship	Water column	Biological sample	Not Applicable	2013-10-19 14:12:00	UTC	4150	-9	-9	78 cm²		MC09	UKSRL		Benthos	Not Applicable					N/A	Taxonomy information	413	Taxonomic Status	Uncertain	NA
UK Seabed Resources Ltd. - I - PMN	UKSRL1	United Kingdom of Great Britain and Northern Ireland	PMN	1	Active	Pacific Ocean	Clarion-Clipperton Fracture Zone	UKSRLPMN1X	UKSRL	NA	NA	ABYSSLINE 01 (AB01)_ABYSSLINE	ABYSSLINE 01 (AB01)	ABYSSLINE 01 (AB01)		MC413	13.88833333	-116.68998333	On board ship	Water column	Biological sample	Not Applicable	2013-10-19 14:12:00	UTC	4150	-9	-9	78 cm²		MC09	UKSRL		Benthos	Not Applicable					N/A	Taxonomy information	413	Voucher code	N/A	NA
UK Seabed Resources Ltd. - I - PMN	UKSRL1	United Kingdom of Great Britain and Northern Ireland	PMN	1	Active	Pacific Ocean	Clarion-Clipperton Fracture Zone	UKSRLPMN1X	UKSRL	NA	NA	ABYSSLINE 01 (AB01)_ABYSSLINE	ABYSSLINE 01 (AB01)	ABYSSLINE 01 (AB01)		MC414	13.88833333	-116.68998333	On board ship	Water column	Biological sample	Not Applicable	2013-10-19 14:12:00	UTC	4150	-9	-9	78 cm²		MC09	UKSRL		Benthos	Not Applicable					N/A	Ecology	414	Nominal size Category	Meio	NA
UK Seabed Resources Ltd. - I - PMN	UKSRL1	United Kingdom of Great Britain and Northern Ireland	PMN	1	Active	Pacific Ocean	Clarion-Clipperton Fracture Zone	UKSRLPMN1X	UKSRL	NA	NA	ABYSSLINE 01 (AB01)_ABYSSLINE	ABYSSLINE 01 (AB01)	ABYSSLINE 01 (AB01)		MC414	13.88833333	-116.68998333	On board ship	Water column	Biological sample	Not Applicable	2013-10-19 14:12:00	UTC	4150	-9	-9	78 cm²		MC09	UKSRL		Benthos	Not Applicable					N/A	Ecology	414	Relative dominance (%)	N/A	NA
UK Seabed Resources Ltd. - I - PMN	UKSRL1	United Kingdom of Great Britain and Northern Ireland	PMN	1	Active	Pacific Ocean	Clarion-Clipperton Fracture Zone	UKSRLPMN1X	UKSRL	NA	NA	ABYSSLINE 01 (AB01)_ABYSSLINE	ABYSSLINE 01 (AB01)	ABYSSLINE 01 (AB01)		MC414	13.88833333	-116.68998333	On board ship	Water column	Biological sample	Not Applicable	2013-10-19 14:12:00	UTC	4150	-9	-9	78 cm²		MC09	UKSRL		Benthos	Not Applicable					N/A	Organism Details	414	Sex	Unidentified	NA
UK Seabed Resources Ltd. - I - PMN	UKSRL1	United Kingdom of Great Britain and Northern Ireland	PMN	1	Active	Pacific Ocean	Clarion-Clipperton Fracture Zone	UKSRLPMN1X	UKSRL	NA	NA	ABYSSLINE 01 (AB01)_ABYSSLINE	ABYSSLINE 01 (AB01)	ABYSSLINE 01 (AB01)		MC414	13.88833333	-116.68998333	On board ship	Water column	Biological sample	Not Applicable	2013-10-19 14:12:00	UTC	4150	-9	-9	78 cm²		MC09	UKSRL		Benthos	Not Applicable					N/A	Taxonomist information	414	Taxonomist	A.Gooday; A. Goineau	NA
UK Seabed Resources Ltd. - I - PMN	UKSRL1	United Kingdom of Great Britain and Northern Ireland	PMN	1	Active	Pacific Ocean	Clarion-Clipperton Fracture Zone	UKSRLPMN1X	UKSRL	NA	NA	ABYSSLINE 01 (AB01)_ABYSSLINE	ABYSSLINE 01 (AB01)	ABYSSLINE 01 (AB01)		MC414	13.88833333	-116.68998333	On board ship	Water column	Biological sample	Not Applicable	2013-10-19 14:12:00	UTC	4150	-9	-9	78 cm²		MC09	UKSRL		Benthos	Not Applicable					N/A	Taxonomist information	414	Taxonomist E-mail	ang@noc.ac.uk; goineau.aurelie@gmail.com	NA
UK Seabed Resources Ltd. - I - PMN	UKSRL1	United Kingdom of Great Britain and Northern Ireland	PMN	1	Active	Pacific Ocean	Clarion-Clipperton Fracture Zone	UKSRLPMN1X	UKSRL	NA	NA	ABYSSLINE 01 (AB01)_ABYSSLINE	ABYSSLINE 01 (AB01)	ABYSSLINE 01 (AB01)		MC414	13.88833333	-116.68998333	On board ship	Water column	Biological sample	Not Applicable	2013-10-19 14:12:00	UTC	4150	-9	-9	78 cm²		MC09	UKSRL		Benthos	Not Applicable					N/A	Taxonomist information	414	Taxonomist Institution	National Oceanography Centre, Southampton	NA
UK Seabed Resources Ltd. - I - PMN	UKSRL1	United Kingdom of Great Britain and Northern Ireland	PMN	1	Active	Pacific Ocean	Clarion-Clipperton Fracture Zone	UKSRLPMN1X	UKSRL	NA	NA	ABYSSLINE 01 (AB01)_ABYSSLINE	ABYSSLINE 01 (AB01)	ABYSSLINE 01 (AB01)		MC414	13.88833333	-116.68998333	On board ship	Water column	Biological sample	Not Applicable	2013-10-19 14:12:00	UTC	4150	-9	-9	78 cm²		MC09	UKSRL		Benthos	Not Applicable					N/A	Taxonomy ID	414	Class	Monothalamea	NA
UK Seabed Resources Ltd. - I - PMN	UKSRL1	United Kingdom of Great Britain and Northern Ireland	PMN	1	Active	Pacific Ocean	Clarion-Clipperton Fracture Zone	UKSRLPMN1X	UKSRL	NA	NA	ABYSSLINE 01 (AB01)_ABYSSLINE	ABYSSLINE 01 (AB01)	ABYSSLINE 01 (AB01)		MC414	13.88833333	-116.68998333	On board ship	Water column	Biological sample	Not Applicable	2013-10-19 14:12:00	UTC	4150	-9	-9	78 cm²		MC09	UKSRL		Benthos	Not Applicable					N/A	Taxonomy ID	414	Family	-	NA
UK Seabed Resources Ltd. - I - PMN	UKSRL1	United Kingdom of Great Britain and Northern Ireland	PMN	1	Active	Pacific Ocean	Clarion-Clipperton Fracture Zone	UKSRLPMN1X	UKSRL	NA	NA	ABYSSLINE 01 (AB01)_ABYSSLINE	ABYSSLINE 01 (AB01)	ABYSSLINE 01 (AB01)		MC414	13.88833333	-116.68998333	On board ship	Water column	Biological sample	Not Applicable	2013-10-19 14:12:00	UTC	4150	-9	-9	78 cm²		MC09	UKSRL		Benthos	Not Applicable					N/A	Taxonomy ID	414	Genus	-	NA
UK Seabed Resources Ltd. - I - PMN	UKSRL1	United Kingdom of Great Britain and Northern Ireland	PMN	1	Active	Pacific Ocean	Clarion-Clipperton Fracture Zone	UKSRLPMN1X	UKSRL	NA	NA	ABYSSLINE 01 (AB01)_ABYSSLINE	ABYSSLINE 01 (AB01)	ABYSSLINE 01 (AB01)		MC414	13.88833333	-116.68998333	On board ship	Water column	Biological sample	Not Applicable	2013-10-19 14:12:00	UTC	4150	-9	-9	78 cm²		MC09	UKSRL		Benthos	Not Applicable					N/A	Taxonomy ID	414	Identification Method	Not Reported	NA
UK Seabed Resources Ltd. - I - PMN	UKSRL1	United Kingdom of Great Britain and Northern Ireland	PMN	1	Active	Pacific Ocean	Clarion-Clipperton Fracture Zone	UKSRLPMN1X	UKSRL	NA	NA	ABYSSLINE 01 (AB01)_ABYSSLINE	ABYSSLINE 01 (AB01)	ABYSSLINE 01 (AB01)		MC414	13.88833333	-116.68998333	On board ship	Water column	Biological sample	Not Applicable	2013-10-19 14:12:00	UTC	4150	-9	-9	78 cm²		MC09	UKSRL		Benthos	Not Applicable					N/A	Taxonomy ID	414	Kingdom	Not Reported	NA
UK Seabed Resources Ltd. - I - PMN	UKSRL1	United Kingdom of Great Britain and Northern Ireland	PMN	1	Active	Pacific Ocean	Clarion-Clipperton Fracture Zone	UKSRLPMN1X	UKSRL	NA	NA	ABYSSLINE 01 (AB01)_ABYSSLINE	ABYSSLINE 01 (AB01)	ABYSSLINE 01 (AB01)		MC414	13.88833333	-116.68998333	On board ship	Water column	Biological sample	Not Applicable	2013-10-19 14:12:00	UTC	4150	-9	-9	78 cm²		MC09	UKSRL		Benthos	Not Applicable					N/A	Taxonomy ID	414	Morphotype	Not Reported	NA
UK Seabed Resources Ltd. - I - PMN	UKSRL1	United Kingdom of Great Britain and Northern Ireland	PMN	1	Active	Pacific Ocean	Clarion-Clipperton Fracture Zone	UKSRLPMN1X	UKSRL	NA	NA	ABYSSLINE 01 (AB01)_ABYSSLINE	ABYSSLINE 01 (AB01)	ABYSSLINE 01 (AB01)		MC414	13.88833333	-116.68998333	On board ship	Water column	Biological sample	Not Applicable	2013-10-19 14:12:00	UTC	4150	-9	-9	78 cm²		MC09	UKSRL		Benthos	Not Applicable					N/A	Taxonomy ID	414	Order	-	NA
UK Seabed Resources Ltd. - I - PMN	UKSRL1	United Kingdom of Great Britain and Northern Ireland	PMN	1	Active	Pacific Ocean	Clarion-Clipperton Fracture Zone	UKSRLPMN1X	UKSRL	NA	NA	ABYSSLINE 01 (AB01)_ABYSSLINE	ABYSSLINE 01 (AB01)	ABYSSLINE 01 (AB01)		MC414	13.88833333	-116.68998333	On board ship	Water column	Biological sample	Not Applicable	2013-10-19 14:12:00	UTC	4150	-9	-9	78 cm²		MC09	UKSRL		Benthos	Not Applicable					N/A	Taxonomy ID	414	Phylum	Foraminifera	NA
UK Seabed Resources Ltd. - I - PMN	UKSRL1	United Kingdom of Great Britain and Northern Ireland	PMN	1	Active	Pacific Ocean	Clarion-Clipperton Fracture Zone	UKSRLPMN1X	UKSRL	NA	NA	ABYSSLINE 01 (AB01)_ABYSSLINE	ABYSSLINE 01 (AB01)	ABYSSLINE 01 (AB01)		MC414	13.88833333	-116.68998333	On board ship	Water column	Biological sample	Not Applicable	2013-10-19 14:12:00	UTC	4150	-9	-9	78 cm²		MC09	UKSRL		Benthos	Not Applicable					N/A	Taxonomy ID	414	Species	-	NA
UK Seabed Resources Ltd. - I - PMN	UKSRL1	United Kingdom of Great Britain and Northern Ireland	PMN	1	Active	Pacific Ocean	Clarion-Clipperton Fracture Zone	UKSRLPMN1X	UKSRL	NA	NA	ABYSSLINE 01 (AB01)_ABYSSLINE	ABYSSLINE 01 (AB01)	ABYSSLINE 01 (AB01)		MC414	13.88833333	-116.68998333	On board ship	Water column	Biological sample	Not Applicable	2013-10-19 14:12:00	UTC	4150	-9	-9	78 cm²		MC09	UKSRL		Benthos	Not Applicable					N/A	Taxonomy information	414	Database Taxa ID	Not Reported	NA
UK Seabed Resources Ltd. - I - PMN	UKSRL1	United Kingdom of Great Britain and Northern Ireland	PMN	1	Active	Pacific Ocean	Clarion-Clipperton Fracture Zone	UKSRLPMN1X	UKSRL	NA	NA	ABYSSLINE 01 (AB01)_ABYSSLINE	ABYSSLINE 01 (AB01)	ABYSSLINE 01 (AB01)		MC414	13.88833333	-116.68998333	On board ship	Water column	Biological sample	Not Applicable	2013-10-19 14:12:00	UTC	4150	-9	-9	78 cm²		MC09	UKSRL		Benthos	Not Applicable					N/A	Taxonomy information	414	Notes on taxanomic identification	N/A	NA
UK Seabed Resources Ltd. - I - PMN	UKSRL1	United Kingdom of Great Britain and Northern Ireland	PMN	1	Active	Pacific Ocean	Clarion-Clipperton Fracture Zone	UKSRLPMN1X	UKSRL	NA	NA	ABYSSLINE 01 (AB01)_ABYSSLINE	ABYSSLINE 01 (AB01)	ABYSSLINE 01 (AB01)		MC414	13.88833333	-116.68998333	On board ship	Water column	Biological sample	Not Applicable	2013-10-19 14:12:00	UTC	4150	-9	-9	78 cm²		MC09	UKSRL		Benthos	Not Applicable					N/A	Taxonomy information	414	Putative species name or number	Indet. Monothalamid sp. 56	NA
UK Seabed Resources Ltd. - I - PMN	UKSRL1	United Kingdom of Great Britain and Northern Ireland	PMN	1	Active	Pacific Ocean	Clarion-Clipperton Fracture Zone	UKSRLPMN1X	UKSRL	NA	NA	ABYSSLINE 01 (AB01)_ABYSSLINE	ABYSSLINE 01 (AB01)	ABYSSLINE 01 (AB01)		MC414	13.88833333	-116.68998333	On board ship	Water column	Biological sample	Not Applicable	2013-10-19 14:12:00	UTC	4150	-9	-9	78 cm²		MC09	UKSRL		Benthos	Not Applicable					N/A	Taxonomy information	414	Taxonomic Database	Not Reported	NA
UK Seabed Resources Ltd. - I - PMN	UKSRL1	United Kingdom of Great Britain and Northern Ireland	PMN	1	Active	Pacific Ocean	Clarion-Clipperton Fracture Zone	UKSRLPMN1X	UKSRL	NA	NA	ABYSSLINE 01 (AB01)_ABYSSLINE	ABYSSLINE 01 (AB01)	ABYSSLINE 01 (AB01)		MC414	13.88833333	-116.68998333	On board ship	Water column	Biological sample	Not Applicable	2013-10-19 14:12:00	UTC	4150	-9	-9	78 cm²		MC09	UKSRL		Benthos	Not Applicable					N/A	Taxonomy information	414	Taxonomic Status	Uncertain	NA
UK Seabed Resources Ltd. - I - PMN	UKSRL1	United Kingdom of Great Britain and Northern Ireland	PMN	1	Active	Pacific Ocean	Clarion-Clipperton Fracture Zone	UKSRLPMN1X	UKSRL	NA	NA	ABYSSLINE 01 (AB01)_ABYSSLINE	ABYSSLINE 01 (AB01)	ABYSSLINE 01 (AB01)		MC414	13.88833333	-116.68998333	On board ship	Water column	Biological sample	Not Applicable	2013-10-19 14:12:00	UTC	4150	-9	-9	78 cm²		MC09	UKSRL		Benthos	Not Applicable					N/A	Taxonomy information	414	Voucher code	N/A	NA
UK Seabed Resources Ltd. - I - PMN	UKSRL1	United Kingdom of Great Britain and Northern Ireland	PMN	1	Active	Pacific Ocean	Clarion-Clipperton Fracture Zone	UKSRLPMN1X	UKSRL	NA	NA	ABYSSLINE 01 (AB01)_ABYSSLINE	ABYSSLINE 01 (AB01)	ABYSSLINE 01 (AB01)		MC415	13.88833333	-116.68998333	On board ship	Water column	Biological sample	Not Applicable	2013-10-19 14:12:00	UTC	4150	-9	-9	78 cm²		MC09	UKSRL		Benthos	Not Applicable					N/A	Ecology	415	Nominal size Category	Meio	NA
UK Seabed Resources Ltd. - I - PMN	UKSRL1	United Kingdom of Great Britain and Northern Ireland	PMN	1	Active	Pacific Ocean	Clarion-Clipperton Fracture Zone	UKSRLPMN1X	UKSRL	NA	NA	ABYSSLINE 01 (AB01)_ABYSSLINE	ABYSSLINE 01 (AB01)	ABYSSLINE 01 (AB01)		MC415	13.88833333	-116.68998333	On board ship	Water column	Biological sample	Not Applicable	2013-10-19 14:12:00	UTC	4150	-9	-9	78 cm²		MC09	UKSRL		Benthos	Not Applicable					N/A	Ecology	415	Relative dominance (%)	N/A	NA
UK Seabed Resources Ltd. - I - PMN	UKSRL1	United Kingdom of Great Britain and Northern Ireland	PMN	1	Active	Pacific Ocean	Clarion-Clipperton Fracture Zone	UKSRLPMN1X	UKSRL	NA	NA	ABYSSLINE 01 (AB01)_ABYSSLINE	ABYSSLINE 01 (AB01)	ABYSSLINE 01 (AB01)		MC415	13.88833333	-116.68998333	On board ship	Water column	Biological sample	Not Applicable	2013-10-19 14:12:00	UTC	4150	-9	-9	78 cm²		MC09	UKSRL		Benthos	Not Applicable					N/A	Organism Details	415	Sex	Unidentified	NA
UK Seabed Resources Ltd. - I - PMN	UKSRL1	United Kingdom of Great Britain and Northern Ireland	PMN	1	Active	Pacific Ocean	Clarion-Clipperton Fracture Zone	UKSRLPMN1X	UKSRL	NA	NA	ABYSSLINE 01 (AB01)_ABYSSLINE	ABYSSLINE 01 (AB01)	ABYSSLINE 01 (AB01)		MC415	13.88833333	-116.68998333	On board ship	Water column	Biological sample	Not Applicable	2013-10-19 14:12:00	UTC	4150	-9	-9	78 cm²		MC09	UKSRL		Benthos	Not Applicable					N/A	Taxonomist information	415	Taxonomist	A.Gooday; A. Goineau	NA
UK Seabed Resources Ltd. - I - PMN	UKSRL1	United Kingdom of Great Britain and Northern Ireland	PMN	1	Active	Pacific Ocean	Clarion-Clipperton Fracture Zone	UKSRLPMN1X	UKSRL	NA	NA	ABYSSLINE 01 (AB01)_ABYSSLINE	ABYSSLINE 01 (AB01)	ABYSSLINE 01 (AB01)		MC415	13.88833333	-116.68998333	On board ship	Water column	Biological sample	Not Applicable	2013-10-19 14:12:00	UTC	4150	-9	-9	78 cm²		MC09	UKSRL		Benthos	Not Applicable					N/A	Taxonomist information	415	Taxonomist E-mail	ang@noc.ac.uk; goineau.aurelie@gmail.com	NA
UK Seabed Resources Ltd. - I - PMN	UKSRL1	United Kingdom of Great Britain and Northern Ireland	PMN	1	Active	Pacific Ocean	Clarion-Clipperton Fracture Zone	UKSRLPMN1X	UKSRL	NA	NA	ABYSSLINE 01 (AB01)_ABYSSLINE	ABYSSLINE 01 (AB01)	ABYSSLINE 01 (AB01)		MC415	13.88833333	-116.68998333	On board ship	Water column	Biological sample	Not Applicable	2013-10-19 14:12:00	UTC	4150	-9	-9	78 cm²		MC09	UKSRL		Benthos	Not Applicable					N/A	Taxonomist information	415	Taxonomist Institution	National Oceanography Centre, Southampton	NA
UK Seabed Resources Ltd. - I - PMN	UKSRL1	United Kingdom of Great Britain and Northern Ireland	PMN	1	Active	Pacific Ocean	Clarion-Clipperton Fracture Zone	UKSRLPMN1X	UKSRL	NA	NA	ABYSSLINE 01 (AB01)_ABYSSLINE	ABYSSLINE 01 (AB01)	ABYSSLINE 01 (AB01)		MC415	13.88833333	-116.68998333	On board ship	Water column	Biological sample	Not Applicable	2013-10-19 14:12:00	UTC	4150	-9	-9	78 cm²		MC09	UKSRL		Benthos	Not Applicable					N/A	Taxonomy ID	415	Class	Monothalamea	NA
UK Seabed Resources Ltd. - I - PMN	UKSRL1	United Kingdom of Great Britain and Northern Ireland	PMN	1	Active	Pacific Ocean	Clarion-Clipperton Fracture Zone	UKSRLPMN1X	UKSRL	NA	NA	ABYSSLINE 01 (AB01)_ABYSSLINE	ABYSSLINE 01 (AB01)	ABYSSLINE 01 (AB01)		MC415	13.88833333	-116.68998333	On board ship	Water column	Biological sample	Not Applicable	2013-10-19 14:12:00	UTC	4150	-9	-9	78 cm²		MC09	UKSRL		Benthos	Not Applicable					N/A	Taxonomy ID	415	Family	-	NA
UK Seabed Resources Ltd. - I - PMN	UKSRL1	United Kingdom of Great Britain and Northern Ireland	PMN	1	Active	Pacific Ocean	Clarion-Clipperton Fracture Zone	UKSRLPMN1X	UKSRL	NA	NA	ABYSSLINE 01 (AB01)_ABYSSLINE	ABYSSLINE 01 (AB01)	ABYSSLINE 01 (AB01)		MC415	13.88833333	-116.68998333	On board ship	Water column	Biological sample	Not Applicable	2013-10-19 14:12:00	UTC	4150	-9	-9	78 cm²		MC09	UKSRL		Benthos	Not Applicable					N/A	Taxonomy ID	415	Genus	Rhizammina	NA
UK Seabed Resources Ltd. - I - PMN	UKSRL1	United Kingdom of Great Britain and Northern Ireland	PMN	1	Active	Pacific Ocean	Clarion-Clipperton Fracture Zone	UKSRLPMN1X	UKSRL	NA	NA	ABYSSLINE 01 (AB01)_ABYSSLINE	ABYSSLINE 01 (AB01)	ABYSSLINE 01 (AB01)		MC415	13.88833333	-116.68998333	On board ship	Water column	Biological sample	Not Applicable	2013-10-19 14:12:00	UTC	4150	-9	-9	78 cm²		MC09	UKSRL		Benthos	Not Applicable					N/A	Taxonomy ID	415	Identification Method	Not Reported	NA
UK Seabed Resources Ltd. - I - PMN	UKSRL1	United Kingdom of Great Britain and Northern Ireland	PMN	1	Active	Pacific Ocean	Clarion-Clipperton Fracture Zone	UKSRLPMN1X	UKSRL	NA	NA	ABYSSLINE 01 (AB01)_ABYSSLINE	ABYSSLINE 01 (AB01)	ABYSSLINE 01 (AB01)		MC415	13.88833333	-116.68998333	On board ship	Water column	Biological sample	Not Applicable	2013-10-19 14:12:00	UTC	4150	-9	-9	78 cm²		MC09	UKSRL		Benthos	Not Applicable					N/A	Taxonomy ID	415	Kingdom	Not Reported	NA
UK Seabed Resources Ltd. - I - PMN	UKSRL1	United Kingdom of Great Britain and Northern Ireland	PMN	1	Active	Pacific Ocean	Clarion-Clipperton Fracture Zone	UKSRLPMN1X	UKSRL	NA	NA	ABYSSLINE 01 (AB01)_ABYSSLINE	ABYSSLINE 01 (AB01)	ABYSSLINE 01 (AB01)		MC415	13.88833333	-116.68998333	On board ship	Water column	Biological sample	Not Applicable	2013-10-19 14:12:00	UTC	4150	-9	-9	78 cm²		MC09	UKSRL		Benthos	Not Applicable					N/A	Taxonomy ID	415	Morphotype	Not Reported	NA
UK Seabed Resources Ltd. - I - PMN	UKSRL1	United Kingdom of Great Britain and Northern Ireland	PMN	1	Active	Pacific Ocean	Clarion-Clipperton Fracture Zone	UKSRLPMN1X	UKSRL	NA	NA	ABYSSLINE 01 (AB01)_ABYSSLINE	ABYSSLINE 01 (AB01)	ABYSSLINE 01 (AB01)		MC415	13.88833333	-116.68998333	On board ship	Water column	Biological sample	Not Applicable	2013-10-19 14:12:00	UTC	4150	-9	-9	78 cm²		MC09	UKSRL		Benthos	Not Applicable					N/A	Taxonomy ID	415	Order	-	NA
UK Seabed Resources Ltd. - I - PMN	UKSRL1	United Kingdom of Great Britain and Northern Ireland	PMN	1	Active	Pacific Ocean	Clarion-Clipperton Fracture Zone	UKSRLPMN1X	UKSRL	NA	NA	ABYSSLINE 01 (AB01)_ABYSSLINE	ABYSSLINE 01 (AB01)	ABYSSLINE 01 (AB01)		MC415	13.88833333	-116.68998333	On board ship	Water column	Biological sample	Not Applicable	2013-10-19 14:12:00	UTC	4150	-9	-9	78 cm²		MC09	UKSRL		Benthos	Not Applicable					N/A	Taxonomy ID	415	Phylum	Foraminifera	NA
UK Seabed Resources Ltd. - I - PMN	UKSRL1	United Kingdom of Great Britain and Northern Ireland	PMN	1	Active	Pacific Ocean	Clarion-Clipperton Fracture Zone	UKSRLPMN1X	UKSRL	NA	NA	ABYSSLINE 01 (AB01)_ABYSSLINE	ABYSSLINE 01 (AB01)	ABYSSLINE 01 (AB01)		MC415	13.88833333	-116.68998333	On board ship	Water column	Biological sample	Not Applicable	2013-10-19 14:12:00	UTC	4150	-9	-9	78 cm²		MC09	UKSRL		Benthos	Not Applicable					N/A	Taxonomy ID	415	Species	-	NA
UK Seabed Resources Ltd. - I - PMN	UKSRL1	United Kingdom of Great Britain and Northern Ireland	PMN	1	Active	Pacific Ocean	Clarion-Clipperton Fracture Zone	UKSRLPMN1X	UKSRL	NA	NA	ABYSSLINE 01 (AB01)_ABYSSLINE	ABYSSLINE 01 (AB01)	ABYSSLINE 01 (AB01)		MC415	13.88833333	-116.68998333	On board ship	Water column	Biological sample	Not Applicable	2013-10-19 14:12:00	UTC	4150	-9	-9	78 cm²		MC09	UKSRL		Benthos	Not Applicable					N/A	Taxonomy information	415	Database Taxa ID	Not Reported	NA
UK Seabed Resources Ltd. - I - PMN	UKSRL1	United Kingdom of Great Britain and Northern Ireland	PMN	1	Active	Pacific Ocean	Clarion-Clipperton Fracture Zone	UKSRLPMN1X	UKSRL	NA	NA	ABYSSLINE 01 (AB01)_ABYSSLINE	ABYSSLINE 01 (AB01)	ABYSSLINE 01 (AB01)		MC415	13.88833333	-116.68998333	On board ship	Water column	Biological sample	Not Applicable	2013-10-19 14:12:00	UTC	4150	-9	-9	78 cm²		MC09	UKSRL		Benthos	Not Applicable					N/A	Taxonomy information	415	Notes on taxanomic identification	N/A	NA
UK Seabed Resources Ltd. - I - PMN	UKSRL1	United Kingdom of Great Britain and Northern Ireland	PMN	1	Active	Pacific Ocean	Clarion-Clipperton Fracture Zone	UKSRLPMN1X	UKSRL	NA	NA	ABYSSLINE 01 (AB01)_ABYSSLINE	ABYSSLINE 01 (AB01)	ABYSSLINE 01 (AB01)		MC415	13.88833333	-116.68998333	On board ship	Water column	Biological sample	Not Applicable	2013-10-19 14:12:00	UTC	4150	-9	-9	78 cm²		MC09	UKSRL		Benthos	Not Applicable					N/A	Taxonomy information	415	Putative species name or number	sp. 2	NA
UK Seabed Resources Ltd. - I - PMN	UKSRL1	United Kingdom of Great Britain and Northern Ireland	PMN	1	Active	Pacific Ocean	Clarion-Clipperton Fracture Zone	UKSRLPMN1X	UKSRL	NA	NA	ABYSSLINE 01 (AB01)_ABYSSLINE	ABYSSLINE 01 (AB01)	ABYSSLINE 01 (AB01)		MC415	13.88833333	-116.68998333	On board ship	Water column	Biological sample	Not Applicable	2013-10-19 14:12:00	UTC	4150	-9	-9	78 cm²		MC09	UKSRL		Benthos	Not Applicable					N/A	Taxonomy information	415	Taxonomic Database	Not Reported	NA
UK Seabed Resources Ltd. - I - PMN	UKSRL1	United Kingdom of Great Britain and Northern Ireland	PMN	1	Active	Pacific Ocean	Clarion-Clipperton Fracture Zone	UKSRLPMN1X	UKSRL	NA	NA	ABYSSLINE 01 (AB01)_ABYSSLINE	ABYSSLINE 01 (AB01)	ABYSSLINE 01 (AB01)		MC415	13.88833333	-116.68998333	On board ship	Water column	Biological sample	Not Applicable	2013-10-19 14:12:00	UTC	4150	-9	-9	78 cm²		MC09	UKSRL		Benthos	Not Applicable					N/A	Taxonomy information	415	Taxonomic Status	Uncertain	NA
UK Seabed Resources Ltd. - I - PMN	UKSRL1	United Kingdom of Great Britain and Northern Ireland	PMN	1	Active	Pacific Ocean	Clarion-Clipperton Fracture Zone	UKSRLPMN1X	UKSRL	NA	NA	ABYSSLINE 01 (AB01)_ABYSSLINE	ABYSSLINE 01 (AB01)	ABYSSLINE 01 (AB01)		MC415	13.88833333	-116.68998333	On board ship	Water column	Biological sample	Not Applicable	2013-10-19 14:12:00	UTC	4150	-9	-9	78 cm²		MC09	UKSRL		Benthos	Not Applicable					N/A	Taxonomy information	415	Voucher code	N/A	NA
UK Seabed Resources Ltd. - I - PMN	UKSRL1	United Kingdom of Great Britain and Northern Ireland	PMN	1	Active	Pacific Ocean	Clarion-Clipperton Fracture Zone	UKSRLPMN1X	UKSRL	NA	NA	ABYSSLINE 01 (AB01)_ABYSSLINE	ABYSSLINE 01 (AB01)	ABYSSLINE 01 (AB01)		MC416	13.88833333	-116.68998333	On board ship	Water column	Biological sample	Not Applicable	2013-10-19 14:12:00	UTC	4150	-9	-9	78 cm²		MC09	UKSRL		Benthos	Not Applicable					N/A	Ecology	416	Nominal size Category	Meio	NA
UK Seabed Resources Ltd. - I - PMN	UKSRL1	United Kingdom of Great Britain and Northern Ireland	PMN	1	Active	Pacific Ocean	Clarion-Clipperton Fracture Zone	UKSRLPMN1X	UKSRL	NA	NA	ABYSSLINE 01 (AB01)_ABYSSLINE	ABYSSLINE 01 (AB01)	ABYSSLINE 01 (AB01)		MC416	13.88833333	-116.68998333	On board ship	Water column	Biological sample	Not Applicable	2013-10-19 14:12:00	UTC	4150	-9	-9	78 cm²		MC09	UKSRL		Benthos	Not Applicable					N/A	Ecology	416	Relative dominance (%)	N/A	NA
UK Seabed Resources Ltd. - I - PMN	UKSRL1	United Kingdom of Great Britain and Northern Ireland	PMN	1	Active	Pacific Ocean	Clarion-Clipperton Fracture Zone	UKSRLPMN1X	UKSRL	NA	NA	ABYSSLINE 01 (AB01)_ABYSSLINE	ABYSSLINE 01 (AB01)	ABYSSLINE 01 (AB01)		MC416	13.88833333	-116.68998333	On board ship	Water column	Biological sample	Not Applicable	2013-10-19 14:12:00	UTC	4150	-9	-9	78 cm²		MC09	UKSRL		Benthos	Not Applicable					N/A	Organism Details	416	Sex	Unidentified	NA
UK Seabed Resources Ltd. - I - PMN	UKSRL1	United Kingdom of Great Britain and Northern Ireland	PMN	1	Active	Pacific Ocean	Clarion-Clipperton Fracture Zone	UKSRLPMN1X	UKSRL	NA	NA	ABYSSLINE 01 (AB01)_ABYSSLINE	ABYSSLINE 01 (AB01)	ABYSSLINE 01 (AB01)		MC416	13.88833333	-116.68998333	On board ship	Water column	Biological sample	Not Applicable	2013-10-19 14:12:00	UTC	4150	-9	-9	78 cm²		MC09	UKSRL		Benthos	Not Applicable					N/A	Taxonomist information	416	Taxonomist	A.Gooday; A. Goineau	NA
UK Seabed Resources Ltd. - I - PMN	UKSRL1	United Kingdom of Great Britain and Northern Ireland	PMN	1	Active	Pacific Ocean	Clarion-Clipperton Fracture Zone	UKSRLPMN1X	UKSRL	NA	NA	ABYSSLINE 01 (AB01)_ABYSSLINE	ABYSSLINE 01 (AB01)	ABYSSLINE 01 (AB01)		MC416	13.88833333	-116.68998333	On board ship	Water column	Biological sample	Not Applicable	2013-10-19 14:12:00	UTC	4150	-9	-9	78 cm²		MC09	UKSRL		Benthos	Not Applicable					N/A	Taxonomist information	416	Taxonomist E-mail	ang@noc.ac.uk; goineau.aurelie@gmail.com	NA
UK Seabed Resources Ltd. - I - PMN	UKSRL1	United Kingdom of Great Britain and Northern Ireland	PMN	1	Active	Pacific Ocean	Clarion-Clipperton Fracture Zone	UKSRLPMN1X	UKSRL	NA	NA	ABYSSLINE 01 (AB01)_ABYSSLINE	ABYSSLINE 01 (AB01)	ABYSSLINE 01 (AB01)		MC416	13.88833333	-116.68998333	On board ship	Water column	Biological sample	Not Applicable	2013-10-19 14:12:00	UTC	4150	-9	-9	78 cm²		MC09	UKSRL		Benthos	Not Applicable					N/A	Taxonomist information	416	Taxonomist Institution	National Oceanography Centre, Southampton	NA
UK Seabed Resources Ltd. - I - PMN	UKSRL1	United Kingdom of Great Britain and Northern Ireland	PMN	1	Active	Pacific Ocean	Clarion-Clipperton Fracture Zone	UKSRLPMN1X	UKSRL	NA	NA	ABYSSLINE 01 (AB01)_ABYSSLINE	ABYSSLINE 01 (AB01)	ABYSSLINE 01 (AB01)		MC416	13.88833333	-116.68998333	On board ship	Water column	Biological sample	Not Applicable	2013-10-19 14:12:00	UTC	4150	-9	-9	78 cm²		MC09	UKSRL		Benthos	Not Applicable					N/A	Taxonomy ID	416	Class	Monothalamea	NA
UK Seabed Resources Ltd. - I - PMN	UKSRL1	United Kingdom of Great Britain and Northern Ireland	PMN	1	Active	Pacific Ocean	Clarion-Clipperton Fracture Zone	UKSRLPMN1X	UKSRL	NA	NA	ABYSSLINE 01 (AB01)_ABYSSLINE	ABYSSLINE 01 (AB01)	ABYSSLINE 01 (AB01)		MC416	13.88833333	-116.68998333	On board ship	Water column	Biological sample	Not Applicable	2013-10-19 14:12:00	UTC	4150	-9	-9	78 cm²		MC09	UKSRL		Benthos	Not Applicable					N/A	Taxonomy ID	416	Family	-	NA
UK Seabed Resources Ltd. - I - PMN	UKSRL1	United Kingdom of Great Britain and Northern Ireland	PMN	1	Active	Pacific Ocean	Clarion-Clipperton Fracture Zone	UKSRLPMN1X	UKSRL	NA	NA	ABYSSLINE 01 (AB01)_ABYSSLINE	ABYSSLINE 01 (AB01)	ABYSSLINE 01 (AB01)		MC416	13.88833333	-116.68998333	On board ship	Water column	Biological sample	Not Applicable	2013-10-19 14:12:00	UTC	4150	-9	-9	78 cm²		MC09	UKSRL		Benthos	Not Applicable					N/A	Taxonomy ID	416	Genus	-	NA
UK Seabed Resources Ltd. - I - PMN	UKSRL1	United Kingdom of Great Britain and Northern Ireland	PMN	1	Active	Pacific Ocean	Clarion-Clipperton Fracture Zone	UKSRLPMN1X	UKSRL	NA	NA	ABYSSLINE 01 (AB01)_ABYSSLINE	ABYSSLINE 01 (AB01)	ABYSSLINE 01 (AB01)		MC416	13.88833333	-116.68998333	On board ship	Water column	Biological sample	Not Applicable	2013-10-19 14:12:00	UTC	4150	-9	-9	78 cm²		MC09	UKSRL		Benthos	Not Applicable					N/A	Taxonomy ID	416	Identification Method	Not Reported	NA
UK Seabed Resources Ltd. - I - PMN	UKSRL1	United Kingdom of Great Britain and Northern Ireland	PMN	1	Active	Pacific Ocean	Clarion-Clipperton Fracture Zone	UKSRLPMN1X	UKSRL	NA	NA	ABYSSLINE 01 (AB01)_ABYSSLINE	ABYSSLINE 01 (AB01)	ABYSSLINE 01 (AB01)		MC416	13.88833333	-116.68998333	On board ship	Water column	Biological sample	Not Applicable	2013-10-19 14:12:00	UTC	4150	-9	-9	78 cm²		MC09	UKSRL		Benthos	Not Applicable					N/A	Taxonomy ID	416	Kingdom	Not Reported	NA
UK Seabed Resources Ltd. - I - PMN	UKSRL1	United Kingdom of Great Britain and Northern Ireland	PMN	1	Active	Pacific Ocean	Clarion-Clipperton Fracture Zone	UKSRLPMN1X	UKSRL	NA	NA	ABYSSLINE 01 (AB01)_ABYSSLINE	ABYSSLINE 01 (AB01)	ABYSSLINE 01 (AB01)		MC416	13.88833333	-116.68998333	On board ship	Water column	Biological sample	Not Applicable	2013-10-19 14:12:00	UTC	4150	-9	-9	78 cm²		MC09	UKSRL		Benthos	Not Applicable					N/A	Taxonomy ID	416	Morphotype	Not Reported	NA
UK Seabed Resources Ltd. - I - PMN	UKSRL1	United Kingdom of Great Britain and Northern Ireland	PMN	1	Active	Pacific Ocean	Clarion-Clipperton Fracture Zone	UKSRLPMN1X	UKSRL	NA	NA	ABYSSLINE 01 (AB01)_ABYSSLINE	ABYSSLINE 01 (AB01)	ABYSSLINE 01 (AB01)		MC416	13.88833333	-116.68998333	On board ship	Water column	Biological sample	Not Applicable	2013-10-19 14:12:00	UTC	4150	-9	-9	78 cm²		MC09	UKSRL		Benthos	Not Applicable					N/A	Taxonomy ID	416	Order	-	NA
UK Seabed Resources Ltd. - I - PMN	UKSRL1	United Kingdom of Great Britain and Northern Ireland	PMN	1	Active	Pacific Ocean	Clarion-Clipperton Fracture Zone	UKSRLPMN1X	UKSRL	NA	NA	ABYSSLINE 01 (AB01)_ABYSSLINE	ABYSSLINE 01 (AB01)	ABYSSLINE 01 (AB01)		MC416	13.88833333	-116.68998333	On board ship	Water column	Biological sample	Not Applicable	2013-10-19 14:12:00	UTC	4150	-9	-9	78 cm²		MC09	UKSRL		Benthos	Not Applicable					N/A	Taxonomy ID	416	Phylum	Foraminifera	NA
UK Seabed Resources Ltd. - I - PMN	UKSRL1	United Kingdom of Great Britain and Northern Ireland	PMN	1	Active	Pacific Ocean	Clarion-Clipperton Fracture Zone	UKSRLPMN1X	UKSRL	NA	NA	ABYSSLINE 01 (AB01)_ABYSSLINE	ABYSSLINE 01 (AB01)	ABYSSLINE 01 (AB01)		MC416	13.88833333	-116.68998333	On board ship	Water column	Biological sample	Not Applicable	2013-10-19 14:12:00	UTC	4150	-9	-9	78 cm²		MC09	UKSRL		Benthos	Not Applicable					N/A	Taxonomy ID	416	Species	-	NA
UK Seabed Resources Ltd. - I - PMN	UKSRL1	United Kingdom of Great Britain and Northern Ireland	PMN	1	Active	Pacific Ocean	Clarion-Clipperton Fracture Zone	UKSRLPMN1X	UKSRL	NA	NA	ABYSSLINE 01 (AB01)_ABYSSLINE	ABYSSLINE 01 (AB01)	ABYSSLINE 01 (AB01)		MC416	13.88833333	-116.68998333	On board ship	Water column	Biological sample	Not Applicable	2013-10-19 14:12:00	UTC	4150	-9	-9	78 cm²		MC09	UKSRL		Benthos	Not Applicable					N/A	Taxonomy information	416	Database Taxa ID	Not Reported	NA
UK Seabed Resources Ltd. - I - PMN	UKSRL1	United Kingdom of Great Britain and Northern Ireland	PMN	1	Active	Pacific Ocean	Clarion-Clipperton Fracture Zone	UKSRLPMN1X	UKSRL	NA	NA	ABYSSLINE 01 (AB01)_ABYSSLINE	ABYSSLINE 01 (AB01)	ABYSSLINE 01 (AB01)		MC416	13.88833333	-116.68998333	On board ship	Water column	Biological sample	Not Applicable	2013-10-19 14:12:00	UTC	4150	-9	-9	78 cm²		MC09	UKSRL		Benthos	Not Applicable					N/A	Taxonomy information	416	Notes on taxanomic identification	N/A	NA
UK Seabed Resources Ltd. - I - PMN	UKSRL1	United Kingdom of Great Britain and Northern Ireland	PMN	1	Active	Pacific Ocean	Clarion-Clipperton Fracture Zone	UKSRLPMN1X	UKSRL	NA	NA	ABYSSLINE 01 (AB01)_ABYSSLINE	ABYSSLINE 01 (AB01)	ABYSSLINE 01 (AB01)		MC416	13.88833333	-116.68998333	On board ship	Water column	Biological sample	Not Applicable	2013-10-19 14:12:00	UTC	4150	-9	-9	78 cm²		MC09	UKSRL		Benthos	Not Applicable					N/A	Taxonomy information	416	Putative species name or number	Indet. Tubular Monothalamid sp. 43	NA
UK Seabed Resources Ltd. - I - PMN	UKSRL1	United Kingdom of Great Britain and Northern Ireland	PMN	1	Active	Pacific Ocean	Clarion-Clipperton Fracture Zone	UKSRLPMN1X	UKSRL	NA	NA	ABYSSLINE 01 (AB01)_ABYSSLINE	ABYSSLINE 01 (AB01)	ABYSSLINE 01 (AB01)		MC416	13.88833333	-116.68998333	On board ship	Water column	Biological sample	Not Applicable	2013-10-19 14:12:00	UTC	4150	-9	-9	78 cm²		MC09	UKSRL		Benthos	Not Applicable					N/A	Taxonomy information	416	Taxonomic Database	Not Reported	NA
UK Seabed Resources Ltd. - I - PMN	UKSRL1	United Kingdom of Great Britain and Northern Ireland	PMN	1	Active	Pacific Ocean	Clarion-Clipperton Fracture Zone	UKSRLPMN1X	UKSRL	NA	NA	ABYSSLINE 01 (AB01)_ABYSSLINE	ABYSSLINE 01 (AB01)	ABYSSLINE 01 (AB01)		MC416	13.88833333	-116.68998333	On board ship	Water column	Biological sample	Not Applicable	2013-10-19 14:12:00	UTC	4150	-9	-9	78 cm²		MC09	UKSRL		Benthos	Not Applicable					N/A	Taxonomy information	416	Taxonomic Status	Uncertain	NA
UK Seabed Resources Ltd. - I - PMN	UKSRL1	United Kingdom of Great Britain and Northern Ireland	PMN	1	Active	Pacific Ocean	Clarion-Clipperton Fracture Zone	UKSRLPMN1X	UKSRL	NA	NA	ABYSSLINE 01 (AB01)_ABYSSLINE	ABYSSLINE 01 (AB01)	ABYSSLINE 01 (AB01)		MC416	13.88833333	-116.68998333	On board ship	Water column	Biological sample	Not Applicable	2013-10-19 14:12:00	UTC	4150	-9	-9	78 cm²		MC09	UKSRL		Benthos	Not Applicable					N/A	Taxonomy information	416	Voucher code	N/A	NA
UK Seabed Resources Ltd. - I - PMN	UKSRL1	United Kingdom of Great Britain and Northern Ireland	PMN	1	Active	Pacific Ocean	Clarion-Clipperton Fracture Zone	UKSRLPMN1X	UKSRL	NA	NA	ABYSSLINE 01 (AB01)_ABYSSLINE	ABYSSLINE 01 (AB01)	ABYSSLINE 01 (AB01)		MC417	13.88833333	-116.68998333	On board ship	Water column	Biological sample	Not Applicable	2013-10-19 14:12:00	UTC	4150	-9	-9	78 cm²		MC09	UKSRL		Benthos	Not Applicable					N/A	Ecology	417	Nominal size Category	Meio	NA
UK Seabed Resources Ltd. - I - PMN	UKSRL1	United Kingdom of Great Britain and Northern Ireland	PMN	1	Active	Pacific Ocean	Clarion-Clipperton Fracture Zone	UKSRLPMN1X	UKSRL	NA	NA	ABYSSLINE 01 (AB01)_ABYSSLINE	ABYSSLINE 01 (AB01)	ABYSSLINE 01 (AB01)		MC417	13.88833333	-116.68998333	On board ship	Water column	Biological sample	Not Applicable	2013-10-19 14:12:00	UTC	4150	-9	-9	78 cm²		MC09	UKSRL		Benthos	Not Applicable					N/A	Ecology	417	Relative dominance (%)	N/A	NA
UK Seabed Resources Ltd. - I - PMN	UKSRL1	United Kingdom of Great Britain and Northern Ireland	PMN	1	Active	Pacific Ocean	Clarion-Clipperton Fracture Zone	UKSRLPMN1X	UKSRL	NA	NA	ABYSSLINE 01 (AB01)_ABYSSLINE	ABYSSLINE 01 (AB01)	ABYSSLINE 01 (AB01)		MC417	13.88833333	-116.68998333	On board ship	Water column	Biological sample	Not Applicable	2013-10-19 14:12:00	UTC	4150	-9	-9	78 cm²		MC09	UKSRL		Benthos	Not Applicable					N/A	Organism Details	417	Sex	Unidentified	NA
UK Seabed Resources Ltd. - I - PMN	UKSRL1	United Kingdom of Great Britain and Northern Ireland	PMN	1	Active	Pacific Ocean	Clarion-Clipperton Fracture Zone	UKSRLPMN1X	UKSRL	NA	NA	ABYSSLINE 01 (AB01)_ABYSSLINE	ABYSSLINE 01 (AB01)	ABYSSLINE 01 (AB01)		MC417	13.88833333	-116.68998333	On board ship	Water column	Biological sample	Not Applicable	2013-10-19 14:12:00	UTC	4150	-9	-9	78 cm²		MC09	UKSRL		Benthos	Not Applicable					N/A	Taxonomist information	417	Taxonomist	A.Gooday; A. Goineau	NA
UK Seabed Resources Ltd. - I - PMN	UKSRL1	United Kingdom of Great Britain and Northern Ireland	PMN	1	Active	Pacific Ocean	Clarion-Clipperton Fracture Zone	UKSRLPMN1X	UKSRL	NA	NA	ABYSSLINE 01 (AB01)_ABYSSLINE	ABYSSLINE 01 (AB01)	ABYSSLINE 01 (AB01)		MC417	13.88833333	-116.68998333	On board ship	Water column	Biological sample	Not Applicable	2013-10-19 14:12:00	UTC	4150	-9	-9	78 cm²		MC09	UKSRL		Benthos	Not Applicable					N/A	Taxonomist information	417	Taxonomist E-mail	ang@noc.ac.uk; goineau.aurelie@gmail.com	NA
UK Seabed Resources Ltd. - I - PMN	UKSRL1	United Kingdom of Great Britain and Northern Ireland	PMN	1	Active	Pacific Ocean	Clarion-Clipperton Fracture Zone	UKSRLPMN1X	UKSRL	NA	NA	ABYSSLINE 01 (AB01)_ABYSSLINE	ABYSSLINE 01 (AB01)	ABYSSLINE 01 (AB01)		MC417	13.88833333	-116.68998333	On board ship	Water column	Biological sample	Not Applicable	2013-10-19 14:12:00	UTC	4150	-9	-9	78 cm²		MC09	UKSRL		Benthos	Not Applicable					N/A	Taxonomist information	417	Taxonomist Institution	National Oceanography Centre, Southampton	NA
UK Seabed Resources Ltd. - I - PMN	UKSRL1	United Kingdom of Great Britain and Northern Ireland	PMN	1	Active	Pacific Ocean	Clarion-Clipperton Fracture Zone	UKSRLPMN1X	UKSRL	NA	NA	ABYSSLINE 01 (AB01)_ABYSSLINE	ABYSSLINE 01 (AB01)	ABYSSLINE 01 (AB01)		MC417	13.88833333	-116.68998333	On board ship	Water column	Biological sample	Not Applicable	2013-10-19 14:12:00	UTC	4150	-9	-9	78 cm²		MC09	UKSRL		Benthos	Not Applicable					N/A	Taxonomy ID	417	Class	Monothalamea	NA
UK Seabed Resources Ltd. - I - PMN	UKSRL1	United Kingdom of Great Britain and Northern Ireland	PMN	1	Active	Pacific Ocean	Clarion-Clipperton Fracture Zone	UKSRLPMN1X	UKSRL	NA	NA	ABYSSLINE 01 (AB01)_ABYSSLINE	ABYSSLINE 01 (AB01)	ABYSSLINE 01 (AB01)		MC417	13.88833333	-116.68998333	On board ship	Water column	Biological sample	Not Applicable	2013-10-19 14:12:00	UTC	4150	-9	-9	78 cm²		MC09	UKSRL		Benthos	Not Applicable					N/A	Taxonomy ID	417	Family	-	NA
UK Seabed Resources Ltd. - I - PMN	UKSRL1	United Kingdom of Great Britain and Northern Ireland	PMN	1	Active	Pacific Ocean	Clarion-Clipperton Fracture Zone	UKSRLPMN1X	UKSRL	NA	NA	ABYSSLINE 01 (AB01)_ABYSSLINE	ABYSSLINE 01 (AB01)	ABYSSLINE 01 (AB01)		MC417	13.88833333	-116.68998333	On board ship	Water column	Biological sample	Not Applicable	2013-10-19 14:12:00	UTC	4150	-9	-9	78 cm²		MC09	UKSRL		Benthos	Not Applicable					N/A	Taxonomy ID	417	Genus	-	NA
UK Seabed Resources Ltd. - I - PMN	UKSRL1	United Kingdom of Great Britain and Northern Ireland	PMN	1	Active	Pacific Ocean	Clarion-Clipperton Fracture Zone	UKSRLPMN1X	UKSRL	NA	NA	ABYSSLINE 01 (AB01)_ABYSSLINE	ABYSSLINE 01 (AB01)	ABYSSLINE 01 (AB01)		MC417	13.88833333	-116.68998333	On board ship	Water column	Biological sample	Not Applicable	2013-10-19 14:12:00	UTC	4150	-9	-9	78 cm²		MC09	UKSRL		Benthos	Not Applicable					N/A	Taxonomy ID	417	Identification Method	Not Reported	NA
UK Seabed Resources Ltd. - I - PMN	UKSRL1	United Kingdom of Great Britain and Northern Ireland	PMN	1	Active	Pacific Ocean	Clarion-Clipperton Fracture Zone	UKSRLPMN1X	UKSRL	NA	NA	ABYSSLINE 01 (AB01)_ABYSSLINE	ABYSSLINE 01 (AB01)	ABYSSLINE 01 (AB01)		MC417	13.88833333	-116.68998333	On board ship	Water column	Biological sample	Not Applicable	2013-10-19 14:12:00	UTC	4150	-9	-9	78 cm²		MC09	UKSRL		Benthos	Not Applicable					N/A	Taxonomy ID	417	Kingdom	Not Reported	NA
UK Seabed Resources Ltd. - I - PMN	UKSRL1	United Kingdom of Great Britain and Northern Ireland	PMN	1	Active	Pacific Ocean	Clarion-Clipperton Fracture Zone	UKSRLPMN1X	UKSRL	NA	NA	ABYSSLINE 01 (AB01)_ABYSSLINE	ABYSSLINE 01 (AB01)	ABYSSLINE 01 (AB01)		MC417	13.88833333	-116.68998333	On board ship	Water column	Biological sample	Not Applicable	2013-10-19 14:12:00	UTC	4150	-9	-9	78 cm²		MC09	UKSRL		Benthos	Not Applicable					N/A	Taxonomy ID	417	Morphotype	Not Reported	NA
UK Seabed Resources Ltd. - I - PMN	UKSRL1	United Kingdom of Great Britain and Northern Ireland	PMN	1	Active	Pacific Ocean	Clarion-Clipperton Fracture Zone	UKSRLPMN1X	UKSRL	NA	NA	ABYSSLINE 01 (AB01)_ABYSSLINE	ABYSSLINE 01 (AB01)	ABYSSLINE 01 (AB01)		MC417	13.88833333	-116.68998333	On board ship	Water column	Biological sample	Not Applicable	2013-10-19 14:12:00	UTC	4150	-9	-9	78 cm²		MC09	UKSRL		Benthos	Not Applicable					N/A	Taxonomy ID	417	Order	-	NA
UK Seabed Resources Ltd. - I - PMN	UKSRL1	United Kingdom of Great Britain and Northern Ireland	PMN	1	Active	Pacific Ocean	Clarion-Clipperton Fracture Zone	UKSRLPMN1X	UKSRL	NA	NA	ABYSSLINE 01 (AB01)_ABYSSLINE	ABYSSLINE 01 (AB01)	ABYSSLINE 01 (AB01)		MC417	13.88833333	-116.68998333	On board ship	Water column	Biological sample	Not Applicable	2013-10-19 14:12:00	UTC	4150	-9	-9	78 cm²		MC09	UKSRL		Benthos	Not Applicable					N/A	Taxonomy ID	417	Phylum	Foraminifera	NA
UK Seabed Resources Ltd. - I - PMN	UKSRL1	United Kingdom of Great Britain and Northern Ireland	PMN	1	Active	Pacific Ocean	Clarion-Clipperton Fracture Zone	UKSRLPMN1X	UKSRL	NA	NA	ABYSSLINE 01 (AB01)_ABYSSLINE	ABYSSLINE 01 (AB01)	ABYSSLINE 01 (AB01)		MC417	13.88833333	-116.68998333	On board ship	Water column	Biological sample	Not Applicable	2013-10-19 14:12:00	UTC	4150	-9	-9	78 cm²		MC09	UKSRL		Benthos	Not Applicable					N/A	Taxonomy ID	417	Species	-	NA
UK Seabed Resources Ltd. - I - PMN	UKSRL1	United Kingdom of Great Britain and Northern Ireland	PMN	1	Active	Pacific Ocean	Clarion-Clipperton Fracture Zone	UKSRLPMN1X	UKSRL	NA	NA	ABYSSLINE 01 (AB01)_ABYSSLINE	ABYSSLINE 01 (AB01)	ABYSSLINE 01 (AB01)		MC417	13.88833333	-116.68998333	On board ship	Water column	Biological sample	Not Applicable	2013-10-19 14:12:00	UTC	4150	-9	-9	78 cm²		MC09	UKSRL		Benthos	Not Applicable					N/A	Taxonomy information	417	Database Taxa ID	Not Reported	NA
UK Seabed Resources Ltd. - I - PMN	UKSRL1	United Kingdom of Great Britain and Northern Ireland	PMN	1	Active	Pacific Ocean	Clarion-Clipperton Fracture Zone	UKSRLPMN1X	UKSRL	NA	NA	ABYSSLINE 01 (AB01)_ABYSSLINE	ABYSSLINE 01 (AB01)	ABYSSLINE 01 (AB01)		MC417	13.88833333	-116.68998333	On board ship	Water column	Biological sample	Not Applicable	2013-10-19 14:12:00	UTC	4150	-9	-9	78 cm²		MC09	UKSRL		Benthos	Not Applicable					N/A	Taxonomy information	417	Notes on taxanomic identification	N/A	NA
UK Seabed Resources Ltd. - I - PMN	UKSRL1	United Kingdom of Great Britain and Northern Ireland	PMN	1	Active	Pacific Ocean	Clarion-Clipperton Fracture Zone	UKSRLPMN1X	UKSRL	NA	NA	ABYSSLINE 01 (AB01)_ABYSSLINE	ABYSSLINE 01 (AB01)	ABYSSLINE 01 (AB01)		MC417	13.88833333	-116.68998333	On board ship	Water column	Biological sample	Not Applicable	2013-10-19 14:12:00	UTC	4150	-9	-9	78 cm²		MC09	UKSRL		Benthos	Not Applicable					N/A	Taxonomy information	417	Putative species name or number	Indet. Tubular Monothalamid sp. 48	NA
UK Seabed Resources Ltd. - I - PMN	UKSRL1	United Kingdom of Great Britain and Northern Ireland	PMN	1	Active	Pacific Ocean	Clarion-Clipperton Fracture Zone	UKSRLPMN1X	UKSRL	NA	NA	ABYSSLINE 01 (AB01)_ABYSSLINE	ABYSSLINE 01 (AB01)	ABYSSLINE 01 (AB01)		MC417	13.88833333	-116.68998333	On board ship	Water column	Biological sample	Not Applicable	2013-10-19 14:12:00	UTC	4150	-9	-9	78 cm²		MC09	UKSRL		Benthos	Not Applicable					N/A	Taxonomy information	417	Taxonomic Database	Not Reported	NA
UK Seabed Resources Ltd. - I - PMN	UKSRL1	United Kingdom of Great Britain and Northern Ireland	PMN	1	Active	Pacific Ocean	Clarion-Clipperton Fracture Zone	UKSRLPMN1X	UKSRL	NA	NA	ABYSSLINE 01 (AB01)_ABYSSLINE	ABYSSLINE 01 (AB01)	ABYSSLINE 01 (AB01)		MC417	13.88833333	-116.68998333	On board ship	Water column	Biological sample	Not Applicable	2013-10-19 14:12:00	UTC	4150	-9	-9	78 cm²		MC09	UKSRL		Benthos	Not Applicable					N/A	Taxonomy information	417	Taxonomic Status	Uncertain	NA
UK Seabed Resources Ltd. - I - PMN	UKSRL1	United Kingdom of Great Britain and Northern Ireland	PMN	1	Active	Pacific Ocean	Clarion-Clipperton Fracture Zone	UKSRLPMN1X	UKSRL	NA	NA	ABYSSLINE 01 (AB01)_ABYSSLINE	ABYSSLINE 01 (AB01)	ABYSSLINE 01 (AB01)		MC417	13.88833333	-116.68998333	On board ship	Water column	Biological sample	Not Applicable	2013-10-19 14:12:00	UTC	4150	-9	-9	78 cm²		MC09	UKSRL		Benthos	Not Applicable					N/A	Taxonomy information	417	Voucher code	N/A	NA
UK Seabed Resources Ltd. - I - PMN	UKSRL1	United Kingdom of Great Britain and Northern Ireland	PMN	1	Active	Pacific Ocean	Clarion-Clipperton Fracture Zone	UKSRLPMN1X	UKSRL	NA	NA	ABYSSLINE 01 (AB01)_ABYSSLINE	ABYSSLINE 01 (AB01)	ABYSSLINE 01 (AB01)		MC418	13.88833333	-116.68998333	On board ship	Water column	Biological sample	Not Applicable	2013-10-19 14:12:00	UTC	4150	-9	-9	78 cm²		MC09	UKSRL		Benthos	Not Applicable					N/A	Ecology	418	Nominal size Category	Meio	NA
UK Seabed Resources Ltd. - I - PMN	UKSRL1	United Kingdom of Great Britain and Northern Ireland	PMN	1	Active	Pacific Ocean	Clarion-Clipperton Fracture Zone	UKSRLPMN1X	UKSRL	NA	NA	ABYSSLINE 01 (AB01)_ABYSSLINE	ABYSSLINE 01 (AB01)	ABYSSLINE 01 (AB01)		MC418	13.88833333	-116.68998333	On board ship	Water column	Biological sample	Not Applicable	2013-10-19 14:12:00	UTC	4150	-9	-9	78 cm²		MC09	UKSRL		Benthos	Not Applicable					N/A	Ecology	418	Relative dominance (%)	N/A	NA
UK Seabed Resources Ltd. - I - PMN	UKSRL1	United Kingdom of Great Britain and Northern Ireland	PMN	1	Active	Pacific Ocean	Clarion-Clipperton Fracture Zone	UKSRLPMN1X	UKSRL	NA	NA	ABYSSLINE 01 (AB01)_ABYSSLINE	ABYSSLINE 01 (AB01)	ABYSSLINE 01 (AB01)		MC418	13.88833333	-116.68998333	On board ship	Water column	Biological sample	Not Applicable	2013-10-19 14:12:00	UTC	4150	-9	-9	78 cm²		MC09	UKSRL		Benthos	Not Applicable					N/A	Organism Details	418	Sex	Unidentified	NA
UK Seabed Resources Ltd. - I - PMN	UKSRL1	United Kingdom of Great Britain and Northern Ireland	PMN	1	Active	Pacific Ocean	Clarion-Clipperton Fracture Zone	UKSRLPMN1X	UKSRL	NA	NA	ABYSSLINE 01 (AB01)_ABYSSLINE	ABYSSLINE 01 (AB01)	ABYSSLINE 01 (AB01)		MC418	13.88833333	-116.68998333	On board ship	Water column	Biological sample	Not Applicable	2013-10-19 14:12:00	UTC	4150	-9	-9	78 cm²		MC09	UKSRL		Benthos	Not Applicable					N/A	Taxonomist information	418	Taxonomist	A.Gooday; A. Goineau	NA
UK Seabed Resources Ltd. - I - PMN	UKSRL1	United Kingdom of Great Britain and Northern Ireland	PMN	1	Active	Pacific Ocean	Clarion-Clipperton Fracture Zone	UKSRLPMN1X	UKSRL	NA	NA	ABYSSLINE 01 (AB01)_ABYSSLINE	ABYSSLINE 01 (AB01)	ABYSSLINE 01 (AB01)		MC418	13.88833333	-116.68998333	On board ship	Water column	Biological sample	Not Applicable	2013-10-19 14:12:00	UTC	4150	-9	-9	78 cm²		MC09	UKSRL		Benthos	Not Applicable					N/A	Taxonomist information	418	Taxonomist E-mail	ang@noc.ac.uk; goineau.aurelie@gmail.com	NA
UK Seabed Resources Ltd. - I - PMN	UKSRL1	United Kingdom of Great Britain and Northern Ireland	PMN	1	Active	Pacific Ocean	Clarion-Clipperton Fracture Zone	UKSRLPMN1X	UKSRL	NA	NA	ABYSSLINE 01 (AB01)_ABYSSLINE	ABYSSLINE 01 (AB01)	ABYSSLINE 01 (AB01)		MC418	13.88833333	-116.68998333	On board ship	Water column	Biological sample	Not Applicable	2013-10-19 14:12:00	UTC	4150	-9	-9	78 cm²		MC09	UKSRL		Benthos	Not Applicable					N/A	Taxonomist information	418	Taxonomist Institution	National Oceanography Centre, Southampton	NA
UK Seabed Resources Ltd. - I - PMN	UKSRL1	United Kingdom of Great Britain and Northern Ireland	PMN	1	Active	Pacific Ocean	Clarion-Clipperton Fracture Zone	UKSRLPMN1X	UKSRL	NA	NA	ABYSSLINE 01 (AB01)_ABYSSLINE	ABYSSLINE 01 (AB01)	ABYSSLINE 01 (AB01)		MC418	13.88833333	-116.68998333	On board ship	Water column	Biological sample	Not Applicable	2013-10-19 14:12:00	UTC	4150	-9	-9	78 cm²		MC09	UKSRL		Benthos	Not Applicable					N/A	Taxonomy ID	418	Class	Monothalamea	NA
UK Seabed Resources Ltd. - I - PMN	UKSRL1	United Kingdom of Great Britain and Northern Ireland	PMN	1	Active	Pacific Ocean	Clarion-Clipperton Fracture Zone	UKSRLPMN1X	UKSRL	NA	NA	ABYSSLINE 01 (AB01)_ABYSSLINE	ABYSSLINE 01 (AB01)	ABYSSLINE 01 (AB01)		MC418	13.88833333	-116.68998333	On board ship	Water column	Biological sample	Not Applicable	2013-10-19 14:12:00	UTC	4150	-9	-9	78 cm²		MC09	UKSRL		Benthos	Not Applicable					N/A	Taxonomy ID	418	Family	-	NA
UK Seabed Resources Ltd. - I - PMN	UKSRL1	United Kingdom of Great Britain and Northern Ireland	PMN	1	Active	Pacific Ocean	Clarion-Clipperton Fracture Zone	UKSRLPMN1X	UKSRL	NA	NA	ABYSSLINE 01 (AB01)_ABYSSLINE	ABYSSLINE 01 (AB01)	ABYSSLINE 01 (AB01)		MC418	13.88833333	-116.68998333	On board ship	Water column	Biological sample	Not Applicable	2013-10-19 14:12:00	UTC	4150	-9	-9	78 cm²		MC09	UKSRL		Benthos	Not Applicable					N/A	Taxonomy ID	418	Genus	-	NA
UK Seabed Resources Ltd. - I - PMN	UKSRL1	United Kingdom of Great Britain and Northern Ireland	PMN	1	Active	Pacific Ocean	Clarion-Clipperton Fracture Zone	UKSRLPMN1X	UKSRL	NA	NA	ABYSSLINE 01 (AB01)_ABYSSLINE	ABYSSLINE 01 (AB01)	ABYSSLINE 01 (AB01)		MC418	13.88833333	-116.68998333	On board ship	Water column	Biological sample	Not Applicable	2013-10-19 14:12:00	UTC	4150	-9	-9	78 cm²		MC09	UKSRL		Benthos	Not Applicable					N/A	Taxonomy ID	418	Identification Method	Not Reported	NA
UK Seabed Resources Ltd. - I - PMN	UKSRL1	United Kingdom of Great Britain and Northern Ireland	PMN	1	Active	Pacific Ocean	Clarion-Clipperton Fracture Zone	UKSRLPMN1X	UKSRL	NA	NA	ABYSSLINE 01 (AB01)_ABYSSLINE	ABYSSLINE 01 (AB01)	ABYSSLINE 01 (AB01)		MC418	13.88833333	-116.68998333	On board ship	Water column	Biological sample	Not Applicable	2013-10-19 14:12:00	UTC	4150	-9	-9	78 cm²		MC09	UKSRL		Benthos	Not Applicable					N/A	Taxonomy ID	418	Kingdom	Not Reported	NA
UK Seabed Resources Ltd. - I - PMN	UKSRL1	United Kingdom of Great Britain and Northern Ireland	PMN	1	Active	Pacific Ocean	Clarion-Clipperton Fracture Zone	UKSRLPMN1X	UKSRL	NA	NA	ABYSSLINE 01 (AB01)_ABYSSLINE	ABYSSLINE 01 (AB01)	ABYSSLINE 01 (AB01)		MC418	13.88833333	-116.68998333	On board ship	Water column	Biological sample	Not Applicable	2013-10-19 14:12:00	UTC	4150	-9	-9	78 cm²		MC09	UKSRL		Benthos	Not Applicable					N/A	Taxonomy ID	418	Morphotype	Not Reported	NA
UK Seabed Resources Ltd. - I - PMN	UKSRL1	United Kingdom of Great Britain and Northern Ireland	PMN	1	Active	Pacific Ocean	Clarion-Clipperton Fracture Zone	UKSRLPMN1X	UKSRL	NA	NA	ABYSSLINE 01 (AB01)_ABYSSLINE	ABYSSLINE 01 (AB01)	ABYSSLINE 01 (AB01)		MC418	13.88833333	-116.68998333	On board ship	Water column	Biological sample	Not Applicable	2013-10-19 14:12:00	UTC	4150	-9	-9	78 cm²		MC09	UKSRL		Benthos	Not Applicable					N/A	Taxonomy ID	418	Order	-	NA
UK Seabed Resources Ltd. - I - PMN	UKSRL1	United Kingdom of Great Britain and Northern Ireland	PMN	1	Active	Pacific Ocean	Clarion-Clipperton Fracture Zone	UKSRLPMN1X	UKSRL	NA	NA	ABYSSLINE 01 (AB01)_ABYSSLINE	ABYSSLINE 01 (AB01)	ABYSSLINE 01 (AB01)		MC418	13.88833333	-116.68998333	On board ship	Water column	Biological sample	Not Applicable	2013-10-19 14:12:00	UTC	4150	-9	-9	78 cm²		MC09	UKSRL		Benthos	Not Applicable					N/A	Taxonomy ID	418	Phylum	Foraminifera	NA
UK Seabed Resources Ltd. - I - PMN	UKSRL1	United Kingdom of Great Britain and Northern Ireland	PMN	1	Active	Pacific Ocean	Clarion-Clipperton Fracture Zone	UKSRLPMN1X	UKSRL	NA	NA	ABYSSLINE 01 (AB01)_ABYSSLINE	ABYSSLINE 01 (AB01)	ABYSSLINE 01 (AB01)		MC418	13.88833333	-116.68998333	On board ship	Water column	Biological sample	Not Applicable	2013-10-19 14:12:00	UTC	4150	-9	-9	78 cm²		MC09	UKSRL		Benthos	Not Applicable					N/A	Taxonomy ID	418	Species	-	NA
UK Seabed Resources Ltd. - I - PMN	UKSRL1	United Kingdom of Great Britain and Northern Ireland	PMN	1	Active	Pacific Ocean	Clarion-Clipperton Fracture Zone	UKSRLPMN1X	UKSRL	NA	NA	ABYSSLINE 01 (AB01)_ABYSSLINE	ABYSSLINE 01 (AB01)	ABYSSLINE 01 (AB01)		MC418	13.88833333	-116.68998333	On board ship	Water column	Biological sample	Not Applicable	2013-10-19 14:12:00	UTC	4150	-9	-9	78 cm²		MC09	UKSRL		Benthos	Not Applicable					N/A	Taxonomy information	418	Database Taxa ID	Not Reported	NA
UK Seabed Resources Ltd. - I - PMN	UKSRL1	United Kingdom of Great Britain and Northern Ireland	PMN	1	Active	Pacific Ocean	Clarion-Clipperton Fracture Zone	UKSRLPMN1X	UKSRL	NA	NA	ABYSSLINE 01 (AB01)_ABYSSLINE	ABYSSLINE 01 (AB01)	ABYSSLINE 01 (AB01)		MC418	13.88833333	-116.68998333	On board ship	Water column	Biological sample	Not Applicable	2013-10-19 14:12:00	UTC	4150	-9	-9	78 cm²		MC09	UKSRL		Benthos	Not Applicable					N/A	Taxonomy information	418	Notes on taxanomic identification	N/A	NA
UK Seabed Resources Ltd. - I - PMN	UKSRL1	United Kingdom of Great Britain and Northern Ireland	PMN	1	Active	Pacific Ocean	Clarion-Clipperton Fracture Zone	UKSRLPMN1X	UKSRL	NA	NA	ABYSSLINE 01 (AB01)_ABYSSLINE	ABYSSLINE 01 (AB01)	ABYSSLINE 01 (AB01)		MC418	13.88833333	-116.68998333	On board ship	Water column	Biological sample	Not Applicable	2013-10-19 14:12:00	UTC	4150	-9	-9	78 cm²		MC09	UKSRL		Benthos	Not Applicable					N/A	Taxonomy information	418	Putative species name or number	Indet. Tubular Monothalamid sp. 54	NA
UK Seabed Resources Ltd. - I - PMN	UKSRL1	United Kingdom of Great Britain and Northern Ireland	PMN	1	Active	Pacific Ocean	Clarion-Clipperton Fracture Zone	UKSRLPMN1X	UKSRL	NA	NA	ABYSSLINE 01 (AB01)_ABYSSLINE	ABYSSLINE 01 (AB01)	ABYSSLINE 01 (AB01)		MC418	13.88833333	-116.68998333	On board ship	Water column	Biological sample	Not Applicable	2013-10-19 14:12:00	UTC	4150	-9	-9	78 cm²		MC09	UKSRL		Benthos	Not Applicable					N/A	Taxonomy information	418	Taxonomic Database	Not Reported	NA
UK Seabed Resources Ltd. - I - PMN	UKSRL1	United Kingdom of Great Britain and Northern Ireland	PMN	1	Active	Pacific Ocean	Clarion-Clipperton Fracture Zone	UKSRLPMN1X	UKSRL	NA	NA	ABYSSLINE 01 (AB01)_ABYSSLINE	ABYSSLINE 01 (AB01)	ABYSSLINE 01 (AB01)		MC418	13.88833333	-116.68998333	On board ship	Water column	Biological sample	Not Applicable	2013-10-19 14:12:00	UTC	4150	-9	-9	78 cm²		MC09	UKSRL		Benthos	Not Applicable					N/A	Taxonomy information	418	Taxonomic Status	Uncertain	NA
UK Seabed Resources Ltd. - I - PMN	UKSRL1	United Kingdom of Great Britain and Northern Ireland	PMN	1	Active	Pacific Ocean	Clarion-Clipperton Fracture Zone	UKSRLPMN1X	UKSRL	NA	NA	ABYSSLINE 01 (AB01)_ABYSSLINE	ABYSSLINE 01 (AB01)	ABYSSLINE 01 (AB01)		MC418	13.88833333	-116.68998333	On board ship	Water column	Biological sample	Not Applicable	2013-10-19 14:12:00	UTC	4150	-9	-9	78 cm²		MC09	UKSRL		Benthos	Not Applicable					N/A	Taxonomy information	418	Voucher code	N/A	NA
UK Seabed Resources Ltd. - I - PMN	UKSRL1	United Kingdom of Great Britain and Northern Ireland	PMN	1	Active	Pacific Ocean	Clarion-Clipperton Fracture Zone	UKSRLPMN1X	UKSRL	NA	NA	ABYSSLINE 01 (AB01)_ABYSSLINE	ABYSSLINE 01 (AB01)	ABYSSLINE 01 (AB01)		MC419	13.88833333	-116.68998333	On board ship	Water column	Biological sample	Not Applicable	2013-10-19 14:12:00	UTC	4150	-9	-9	78 cm²		MC09	UKSRL		Benthos	Not Applicable					N/A	Ecology	419	Nominal size Category	Meio	NA
UK Seabed Resources Ltd. - I - PMN	UKSRL1	United Kingdom of Great Britain and Northern Ireland	PMN	1	Active	Pacific Ocean	Clarion-Clipperton Fracture Zone	UKSRLPMN1X	UKSRL	NA	NA	ABYSSLINE 01 (AB01)_ABYSSLINE	ABYSSLINE 01 (AB01)	ABYSSLINE 01 (AB01)		MC419	13.88833333	-116.68998333	On board ship	Water column	Biological sample	Not Applicable	2013-10-19 14:12:00	UTC	4150	-9	-9	78 cm²		MC09	UKSRL		Benthos	Not Applicable					N/A	Ecology	419	Relative dominance (%)	N/A	NA
UK Seabed Resources Ltd. - I - PMN	UKSRL1	United Kingdom of Great Britain and Northern Ireland	PMN	1	Active	Pacific Ocean	Clarion-Clipperton Fracture Zone	UKSRLPMN1X	UKSRL	NA	NA	ABYSSLINE 01 (AB01)_ABYSSLINE	ABYSSLINE 01 (AB01)	ABYSSLINE 01 (AB01)		MC419	13.88833333	-116.68998333	On board ship	Water column	Biological sample	Not Applicable	2013-10-19 14:12:00	UTC	4150	-9	-9	78 cm²		MC09	UKSRL		Benthos	Not Applicable					N/A	Organism Details	419	Sex	Unidentified	NA
UK Seabed Resources Ltd. - I - PMN	UKSRL1	United Kingdom of Great Britain and Northern Ireland	PMN	1	Active	Pacific Ocean	Clarion-Clipperton Fracture Zone	UKSRLPMN1X	UKSRL	NA	NA	ABYSSLINE 01 (AB01)_ABYSSLINE	ABYSSLINE 01 (AB01)	ABYSSLINE 01 (AB01)		MC419	13.88833333	-116.68998333	On board ship	Water column	Biological sample	Not Applicable	2013-10-19 14:12:00	UTC	4150	-9	-9	78 cm²		MC09	UKSRL		Benthos	Not Applicable					N/A	Taxonomist information	419	Taxonomist	A.Gooday; A. Goineau	NA
UK Seabed Resources Ltd. - I - PMN	UKSRL1	United Kingdom of Great Britain and Northern Ireland	PMN	1	Active	Pacific Ocean	Clarion-Clipperton Fracture Zone	UKSRLPMN1X	UKSRL	NA	NA	ABYSSLINE 01 (AB01)_ABYSSLINE	ABYSSLINE 01 (AB01)	ABYSSLINE 01 (AB01)		MC419	13.88833333	-116.68998333	On board ship	Water column	Biological sample	Not Applicable	2013-10-19 14:12:00	UTC	4150	-9	-9	78 cm²		MC09	UKSRL		Benthos	Not Applicable					N/A	Taxonomist information	419	Taxonomist E-mail	ang@noc.ac.uk; goineau.aurelie@gmail.com	NA
UK Seabed Resources Ltd. - I - PMN	UKSRL1	United Kingdom of Great Britain and Northern Ireland	PMN	1	Active	Pacific Ocean	Clarion-Clipperton Fracture Zone	UKSRLPMN1X	UKSRL	NA	NA	ABYSSLINE 01 (AB01)_ABYSSLINE	ABYSSLINE 01 (AB01)	ABYSSLINE 01 (AB01)		MC419	13.88833333	-116.68998333	On board ship	Water column	Biological sample	Not Applicable	2013-10-19 14:12:00	UTC	4150	-9	-9	78 cm²		MC09	UKSRL		Benthos	Not Applicable					N/A	Taxonomist information	419	Taxonomist Institution	National Oceanography Centre, Southampton	NA
UK Seabed Resources Ltd. - I - PMN	UKSRL1	United Kingdom of Great Britain and Northern Ireland	PMN	1	Active	Pacific Ocean	Clarion-Clipperton Fracture Zone	UKSRLPMN1X	UKSRL	NA	NA	ABYSSLINE 01 (AB01)_ABYSSLINE	ABYSSLINE 01 (AB01)	ABYSSLINE 01 (AB01)		MC419	13.88833333	-116.68998333	On board ship	Water column	Biological sample	Not Applicable	2013-10-19 14:12:00	UTC	4150	-9	-9	78 cm²		MC09	UKSRL		Benthos	Not Applicable					N/A	Taxonomy ID	419	Class	Monothalamea	NA
UK Seabed Resources Ltd. - I - PMN	UKSRL1	United Kingdom of Great Britain and Northern Ireland	PMN	1	Active	Pacific Ocean	Clarion-Clipperton Fracture Zone	UKSRLPMN1X	UKSRL	NA	NA	ABYSSLINE 01 (AB01)_ABYSSLINE	ABYSSLINE 01 (AB01)	ABYSSLINE 01 (AB01)		MC419	13.88833333	-116.68998333	On board ship	Water column	Biological sample	Not Applicable	2013-10-19 14:12:00	UTC	4150	-9	-9	78 cm²		MC09	UKSRL		Benthos	Not Applicable					N/A	Taxonomy ID	419	Family	-	NA
UK Seabed Resources Ltd. - I - PMN	UKSRL1	United Kingdom of Great Britain and Northern Ireland	PMN	1	Active	Pacific Ocean	Clarion-Clipperton Fracture Zone	UKSRLPMN1X	UKSRL	NA	NA	ABYSSLINE 01 (AB01)_ABYSSLINE	ABYSSLINE 01 (AB01)	ABYSSLINE 01 (AB01)		MC419	13.88833333	-116.68998333	On board ship	Water column	Biological sample	Not Applicable	2013-10-19 14:12:00	UTC	4150	-9	-9	78 cm²		MC09	UKSRL		Benthos	Not Applicable					N/A	Taxonomy ID	419	Genus	-	NA
UK Seabed Resources Ltd. - I - PMN	UKSRL1	United Kingdom of Great Britain and Northern Ireland	PMN	1	Active	Pacific Ocean	Clarion-Clipperton Fracture Zone	UKSRLPMN1X	UKSRL	NA	NA	ABYSSLINE 01 (AB01)_ABYSSLINE	ABYSSLINE 01 (AB01)	ABYSSLINE 01 (AB01)		MC419	13.88833333	-116.68998333	On board ship	Water column	Biological sample	Not Applicable	2013-10-19 14:12:00	UTC	4150	-9	-9	78 cm²		MC09	UKSRL		Benthos	Not Applicable					N/A	Taxonomy ID	419	Identification Method	Not Reported	NA
UK Seabed Resources Ltd. - I - PMN	UKSRL1	United Kingdom of Great Britain and Northern Ireland	PMN	1	Active	Pacific Ocean	Clarion-Clipperton Fracture Zone	UKSRLPMN1X	UKSRL	NA	NA	ABYSSLINE 01 (AB01)_ABYSSLINE	ABYSSLINE 01 (AB01)	ABYSSLINE 01 (AB01)		MC419	13.88833333	-116.68998333	On board ship	Water column	Biological sample	Not Applicable	2013-10-19 14:12:00	UTC	4150	-9	-9	78 cm²		MC09	UKSRL		Benthos	Not Applicable					N/A	Taxonomy ID	419	Kingdom	Not Reported	NA
UK Seabed Resources Ltd. - I - PMN	UKSRL1	United Kingdom of Great Britain and Northern Ireland	PMN	1	Active	Pacific Ocean	Clarion-Clipperton Fracture Zone	UKSRLPMN1X	UKSRL	NA	NA	ABYSSLINE 01 (AB01)_ABYSSLINE	ABYSSLINE 01 (AB01)	ABYSSLINE 01 (AB01)		MC419	13.88833333	-116.68998333	On board ship	Water column	Biological sample	Not Applicable	2013-10-19 14:12:00	UTC	4150	-9	-9	78 cm²		MC09	UKSRL		Benthos	Not Applicable					N/A	Taxonomy ID	419	Morphotype	Not Reported	NA
UK Seabed Resources Ltd. - I - PMN	UKSRL1	United Kingdom of Great Britain and Northern Ireland	PMN	1	Active	Pacific Ocean	Clarion-Clipperton Fracture Zone	UKSRLPMN1X	UKSRL	NA	NA	ABYSSLINE 01 (AB01)_ABYSSLINE	ABYSSLINE 01 (AB01)	ABYSSLINE 01 (AB01)		MC419	13.88833333	-116.68998333	On board ship	Water column	Biological sample	Not Applicable	2013-10-19 14:12:00	UTC	4150	-9	-9	78 cm²		MC09	UKSRL		Benthos	Not Applicable					N/A	Taxonomy ID	419	Order	-	NA
UK Seabed Resources Ltd. - I - PMN	UKSRL1	United Kingdom of Great Britain and Northern Ireland	PMN	1	Active	Pacific Ocean	Clarion-Clipperton Fracture Zone	UKSRLPMN1X	UKSRL	NA	NA	ABYSSLINE 01 (AB01)_ABYSSLINE	ABYSSLINE 01 (AB01)	ABYSSLINE 01 (AB01)		MC419	13.88833333	-116.68998333	On board ship	Water column	Biological sample	Not Applicable	2013-10-19 14:12:00	UTC	4150	-9	-9	78 cm²		MC09	UKSRL		Benthos	Not Applicable					N/A	Taxonomy ID	419	Phylum	Foraminifera	NA
UK Seabed Resources Ltd. - I - PMN	UKSRL1	United Kingdom of Great Britain and Northern Ireland	PMN	1	Active	Pacific Ocean	Clarion-Clipperton Fracture Zone	UKSRLPMN1X	UKSRL	NA	NA	ABYSSLINE 01 (AB01)_ABYSSLINE	ABYSSLINE 01 (AB01)	ABYSSLINE 01 (AB01)		MC419	13.88833333	-116.68998333	On board ship	Water column	Biological sample	Not Applicable	2013-10-19 14:12:00	UTC	4150	-9	-9	78 cm²		MC09	UKSRL		Benthos	Not Applicable					N/A	Taxonomy ID	419	Species	-	NA
UK Seabed Resources Ltd. - I - PMN	UKSRL1	United Kingdom of Great Britain and Northern Ireland	PMN	1	Active	Pacific Ocean	Clarion-Clipperton Fracture Zone	UKSRLPMN1X	UKSRL	NA	NA	ABYSSLINE 01 (AB01)_ABYSSLINE	ABYSSLINE 01 (AB01)	ABYSSLINE 01 (AB01)		MC419	13.88833333	-116.68998333	On board ship	Water column	Biological sample	Not Applicable	2013-10-19 14:12:00	UTC	4150	-9	-9	78 cm²		MC09	UKSRL		Benthos	Not Applicable					N/A	Taxonomy information	419	Database Taxa ID	Not Reported	NA
UK Seabed Resources Ltd. - I - PMN	UKSRL1	United Kingdom of Great Britain and Northern Ireland	PMN	1	Active	Pacific Ocean	Clarion-Clipperton Fracture Zone	UKSRLPMN1X	UKSRL	NA	NA	ABYSSLINE 01 (AB01)_ABYSSLINE	ABYSSLINE 01 (AB01)	ABYSSLINE 01 (AB01)		MC419	13.88833333	-116.68998333	On board ship	Water column	Biological sample	Not Applicable	2013-10-19 14:12:00	UTC	4150	-9	-9	78 cm²		MC09	UKSRL		Benthos	Not Applicable					N/A	Taxonomy information	419	Notes on taxanomic identification	N/A	NA
UK Seabed Resources Ltd. - I - PMN	UKSRL1	United Kingdom of Great Britain and Northern Ireland	PMN	1	Active	Pacific Ocean	Clarion-Clipperton Fracture Zone	UKSRLPMN1X	UKSRL	NA	NA	ABYSSLINE 01 (AB01)_ABYSSLINE	ABYSSLINE 01 (AB01)	ABYSSLINE 01 (AB01)		MC419	13.88833333	-116.68998333	On board ship	Water column	Biological sample	Not Applicable	2013-10-19 14:12:00	UTC	4150	-9	-9	78 cm²		MC09	UKSRL		Benthos	Not Applicable					N/A	Taxonomy information	419	Putative species name or number	Indet. Tubular Monothalamid spp.	NA
UK Seabed Resources Ltd. - I - PMN	UKSRL1	United Kingdom of Great Britain and Northern Ireland	PMN	1	Active	Pacific Ocean	Clarion-Clipperton Fracture Zone	UKSRLPMN1X	UKSRL	NA	NA	ABYSSLINE 01 (AB01)_ABYSSLINE	ABYSSLINE 01 (AB01)	ABYSSLINE 01 (AB01)		MC419	13.88833333	-116.68998333	On board ship	Water column	Biological sample	Not Applicable	2013-10-19 14:12:00	UTC	4150	-9	-9	78 cm²		MC09	UKSRL		Benthos	Not Applicable					N/A	Taxonomy information	419	Taxonomic Database	Not Reported	NA
UK Seabed Resources Ltd. - I - PMN	UKSRL1	United Kingdom of Great Britain and Northern Ireland	PMN	1	Active	Pacific Ocean	Clarion-Clipperton Fracture Zone	UKSRLPMN1X	UKSRL	NA	NA	ABYSSLINE 01 (AB01)_ABYSSLINE	ABYSSLINE 01 (AB01)	ABYSSLINE 01 (AB01)		MC419	13.88833333	-116.68998333	On board ship	Water column	Biological sample	Not Applicable	2013-10-19 14:12:00	UTC	4150	-9	-9	78 cm²		MC09	UKSRL		Benthos	Not Applicable					N/A	Taxonomy information	419	Taxonomic Status	Uncertain	NA
UK Seabed Resources Ltd. - I - PMN	UKSRL1	United Kingdom of Great Britain and Northern Ireland	PMN	1	Active	Pacific Ocean	Clarion-Clipperton Fracture Zone	UKSRLPMN1X	UKSRL	NA	NA	ABYSSLINE 01 (AB01)_ABYSSLINE	ABYSSLINE 01 (AB01)	ABYSSLINE 01 (AB01)		MC419	13.88833333	-116.68998333	On board ship	Water column	Biological sample	Not Applicable	2013-10-19 14:12:00	UTC	4150	-9	-9	78 cm²		MC09	UKSRL		Benthos	Not Applicable					N/A	Taxonomy information	419	Voucher code	N/A	NA
UK Seabed Resources Ltd. - I - PMN	UKSRL1	United Kingdom of Great Britain and Northern Ireland	PMN	1	Active	Pacific Ocean	Clarion-Clipperton Fracture Zone	UKSRLPMN1X	UKSRL	NA	NA	ABYSSLINE 01 (AB01)_ABYSSLINE	ABYSSLINE 01 (AB01)	ABYSSLINE 01 (AB01)		MC420	13.88833333	-116.68998333	On board ship	Water column	Biological sample	Not Applicable	2013-10-19 14:12:00	UTC	4150	-9	-9	78 cm²		MC09	UKSRL		Benthos	Not Applicable					N/A	Ecology	420	Nominal size Category	Meio	NA
UK Seabed Resources Ltd. - I - PMN	UKSRL1	United Kingdom of Great Britain and Northern Ireland	PMN	1	Active	Pacific Ocean	Clarion-Clipperton Fracture Zone	UKSRLPMN1X	UKSRL	NA	NA	ABYSSLINE 01 (AB01)_ABYSSLINE	ABYSSLINE 01 (AB01)	ABYSSLINE 01 (AB01)		MC420	13.88833333	-116.68998333	On board ship	Water column	Biological sample	Not Applicable	2013-10-19 14:12:00	UTC	4150	-9	-9	78 cm²		MC09	UKSRL		Benthos	Not Applicable					N/A	Ecology	420	Relative dominance (%)	N/A	NA
UK Seabed Resources Ltd. - I - PMN	UKSRL1	United Kingdom of Great Britain and Northern Ireland	PMN	1	Active	Pacific Ocean	Clarion-Clipperton Fracture Zone	UKSRLPMN1X	UKSRL	NA	NA	ABYSSLINE 01 (AB01)_ABYSSLINE	ABYSSLINE 01 (AB01)	ABYSSLINE 01 (AB01)		MC420	13.88833333	-116.68998333	On board ship	Water column	Biological sample	Not Applicable	2013-10-19 14:12:00	UTC	4150	-9	-9	78 cm²		MC09	UKSRL		Benthos	Not Applicable					N/A	Organism Details	420	Sex	Unidentified	NA
UK Seabed Resources Ltd. - I - PMN	UKSRL1	United Kingdom of Great Britain and Northern Ireland	PMN	1	Active	Pacific Ocean	Clarion-Clipperton Fracture Zone	UKSRLPMN1X	UKSRL	NA	NA	ABYSSLINE 01 (AB01)_ABYSSLINE	ABYSSLINE 01 (AB01)	ABYSSLINE 01 (AB01)		MC420	13.88833333	-116.68998333	On board ship	Water column	Biological sample	Not Applicable	2013-10-19 14:12:00	UTC	4150	-9	-9	78 cm²		MC09	UKSRL		Benthos	Not Applicable					N/A	Taxonomist information	420	Taxonomist	A.Gooday; A. Goineau	NA
UK Seabed Resources Ltd. - I - PMN	UKSRL1	United Kingdom of Great Britain and Northern Ireland	PMN	1	Active	Pacific Ocean	Clarion-Clipperton Fracture Zone	UKSRLPMN1X	UKSRL	NA	NA	ABYSSLINE 01 (AB01)_ABYSSLINE	ABYSSLINE 01 (AB01)	ABYSSLINE 01 (AB01)		MC420	13.88833333	-116.68998333	On board ship	Water column	Biological sample	Not Applicable	2013-10-19 14:12:00	UTC	4150	-9	-9	78 cm²		MC09	UKSRL		Benthos	Not Applicable					N/A	Taxonomist information	420	Taxonomist E-mail	ang@noc.ac.uk; goineau.aurelie@gmail.com	NA
UK Seabed Resources Ltd. - I - PMN	UKSRL1	United Kingdom of Great Britain and Northern Ireland	PMN	1	Active	Pacific Ocean	Clarion-Clipperton Fracture Zone	UKSRLPMN1X	UKSRL	NA	NA	ABYSSLINE 01 (AB01)_ABYSSLINE	ABYSSLINE 01 (AB01)	ABYSSLINE 01 (AB01)		MC420	13.88833333	-116.68998333	On board ship	Water column	Biological sample	Not Applicable	2013-10-19 14:12:00	UTC	4150	-9	-9	78 cm²		MC09	UKSRL		Benthos	Not Applicable					N/A	Taxonomist information	420	Taxonomist Institution	National Oceanography Centre, Southampton	NA
UK Seabed Resources Ltd. - I - PMN	UKSRL1	United Kingdom of Great Britain and Northern Ireland	PMN	1	Active	Pacific Ocean	Clarion-Clipperton Fracture Zone	UKSRLPMN1X	UKSRL	NA	NA	ABYSSLINE 01 (AB01)_ABYSSLINE	ABYSSLINE 01 (AB01)	ABYSSLINE 01 (AB01)		MC420	13.88833333	-116.68998333	On board ship	Water column	Biological sample	Not Applicable	2013-10-19 14:12:00	UTC	4150	-9	-9	78 cm²		MC09	UKSRL		Benthos	Not Applicable					N/A	Taxonomy ID	420	Class	Monothalamea	NA
UK Seabed Resources Ltd. - I - PMN	UKSRL1	United Kingdom of Great Britain and Northern Ireland	PMN	1	Active	Pacific Ocean	Clarion-Clipperton Fracture Zone	UKSRLPMN1X	UKSRL	NA	NA	ABYSSLINE 01 (AB01)_ABYSSLINE	ABYSSLINE 01 (AB01)	ABYSSLINE 01 (AB01)		MC420	13.88833333	-116.68998333	On board ship	Water column	Biological sample	Not Applicable	2013-10-19 14:12:00	UTC	4150	-9	-9	78 cm²		MC09	UKSRL		Benthos	Not Applicable					N/A	Taxonomy ID	420	Family	-	NA
UK Seabed Resources Ltd. - I - PMN	UKSRL1	United Kingdom of Great Britain and Northern Ireland	PMN	1	Active	Pacific Ocean	Clarion-Clipperton Fracture Zone	UKSRLPMN1X	UKSRL	NA	NA	ABYSSLINE 01 (AB01)_ABYSSLINE	ABYSSLINE 01 (AB01)	ABYSSLINE 01 (AB01)		MC420	13.88833333	-116.68998333	On board ship	Water column	Biological sample	Not Applicable	2013-10-19 14:12:00	UTC	4150	-9	-9	78 cm²		MC09	UKSRL		Benthos	Not Applicable					N/A	Taxonomy ID	420	Genus	-	NA
UK Seabed Resources Ltd. - I - PMN	UKSRL1	United Kingdom of Great Britain and Northern Ireland	PMN	1	Active	Pacific Ocean	Clarion-Clipperton Fracture Zone	UKSRLPMN1X	UKSRL	NA	NA	ABYSSLINE 01 (AB01)_ABYSSLINE	ABYSSLINE 01 (AB01)	ABYSSLINE 01 (AB01)		MC420	13.88833333	-116.68998333	On board ship	Water column	Biological sample	Not Applicable	2013-10-19 14:12:00	UTC	4150	-9	-9	78 cm²		MC09	UKSRL		Benthos	Not Applicable					N/A	Taxonomy ID	420	Identification Method	Not Reported	NA
UK Seabed Resources Ltd. - I - PMN	UKSRL1	United Kingdom of Great Britain and Northern Ireland	PMN	1	Active	Pacific Ocean	Clarion-Clipperton Fracture Zone	UKSRLPMN1X	UKSRL	NA	NA	ABYSSLINE 01 (AB01)_ABYSSLINE	ABYSSLINE 01 (AB01)	ABYSSLINE 01 (AB01)		MC420	13.88833333	-116.68998333	On board ship	Water column	Biological sample	Not Applicable	2013-10-19 14:12:00	UTC	4150	-9	-9	78 cm²		MC09	UKSRL		Benthos	Not Applicable					N/A	Taxonomy ID	420	Kingdom	Not Reported	NA
UK Seabed Resources Ltd. - I - PMN	UKSRL1	United Kingdom of Great Britain and Northern Ireland	PMN	1	Active	Pacific Ocean	Clarion-Clipperton Fracture Zone	UKSRLPMN1X	UKSRL	NA	NA	ABYSSLINE 01 (AB01)_ABYSSLINE	ABYSSLINE 01 (AB01)	ABYSSLINE 01 (AB01)		MC420	13.88833333	-116.68998333	On board ship	Water column	Biological sample	Not Applicable	2013-10-19 14:12:00	UTC	4150	-9	-9	78 cm²		MC09	UKSRL		Benthos	Not Applicable					N/A	Taxonomy ID	420	Morphotype	Not Reported	NA
UK Seabed Resources Ltd. - I - PMN	UKSRL1	United Kingdom of Great Britain and Northern Ireland	PMN	1	Active	Pacific Ocean	Clarion-Clipperton Fracture Zone	UKSRLPMN1X	UKSRL	NA	NA	ABYSSLINE 01 (AB01)_ABYSSLINE	ABYSSLINE 01 (AB01)	ABYSSLINE 01 (AB01)		MC420	13.88833333	-116.68998333	On board ship	Water column	Biological sample	Not Applicable	2013-10-19 14:12:00	UTC	4150	-9	-9	78 cm²		MC09	UKSRL		Benthos	Not Applicable					N/A	Taxonomy ID	420	Order	-	NA
UK Seabed Resources Ltd. - I - PMN	UKSRL1	United Kingdom of Great Britain and Northern Ireland	PMN	1	Active	Pacific Ocean	Clarion-Clipperton Fracture Zone	UKSRLPMN1X	UKSRL	NA	NA	ABYSSLINE 01 (AB01)_ABYSSLINE	ABYSSLINE 01 (AB01)	ABYSSLINE 01 (AB01)		MC420	13.88833333	-116.68998333	On board ship	Water column	Biological sample	Not Applicable	2013-10-19 14:12:00	UTC	4150	-9	-9	78 cm²		MC09	UKSRL		Benthos	Not Applicable					N/A	Taxonomy ID	420	Phylum	Foraminifera	NA
UK Seabed Resources Ltd. - I - PMN	UKSRL1	United Kingdom of Great Britain and Northern Ireland	PMN	1	Active	Pacific Ocean	Clarion-Clipperton Fracture Zone	UKSRLPMN1X	UKSRL	NA	NA	ABYSSLINE 01 (AB01)_ABYSSLINE	ABYSSLINE 01 (AB01)	ABYSSLINE 01 (AB01)		MC420	13.88833333	-116.68998333	On board ship	Water column	Biological sample	Not Applicable	2013-10-19 14:12:00	UTC	4150	-9	-9	78 cm²		MC09	UKSRL		Benthos	Not Applicable					N/A	Taxonomy ID	420	Species	-	NA
UK Seabed Resources Ltd. - I - PMN	UKSRL1	United Kingdom of Great Britain and Northern Ireland	PMN	1	Active	Pacific Ocean	Clarion-Clipperton Fracture Zone	UKSRLPMN1X	UKSRL	NA	NA	ABYSSLINE 01 (AB01)_ABYSSLINE	ABYSSLINE 01 (AB01)	ABYSSLINE 01 (AB01)		MC420	13.88833333	-116.68998333	On board ship	Water column	Biological sample	Not Applicable	2013-10-19 14:12:00	UTC	4150	-9	-9	78 cm²		MC09	UKSRL		Benthos	Not Applicable					N/A	Taxonomy information	420	Database Taxa ID	Not Reported	NA
UK Seabed Resources Ltd. - I - PMN	UKSRL1	United Kingdom of Great Britain and Northern Ireland	PMN	1	Active	Pacific Ocean	Clarion-Clipperton Fracture Zone	UKSRLPMN1X	UKSRL	NA	NA	ABYSSLINE 01 (AB01)_ABYSSLINE	ABYSSLINE 01 (AB01)	ABYSSLINE 01 (AB01)		MC420	13.88833333	-116.68998333	On board ship	Water column	Biological sample	Not Applicable	2013-10-19 14:12:00	UTC	4150	-9	-9	78 cm²		MC09	UKSRL		Benthos	Not Applicable					N/A	Taxonomy information	420	Notes on taxanomic identification	N/A	NA
UK Seabed Resources Ltd. - I - PMN	UKSRL1	United Kingdom of Great Britain and Northern Ireland	PMN	1	Active	Pacific Ocean	Clarion-Clipperton Fracture Zone	UKSRLPMN1X	UKSRL	NA	NA	ABYSSLINE 01 (AB01)_ABYSSLINE	ABYSSLINE 01 (AB01)	ABYSSLINE 01 (AB01)		MC420	13.88833333	-116.68998333	On board ship	Water column	Biological sample	Not Applicable	2013-10-19 14:12:00	UTC	4150	-9	-9	78 cm²		MC09	UKSRL		Benthos	Not Applicable					N/A	Taxonomy information	420	Putative species name or number	Indet. Monothalamid sp. 11	NA
UK Seabed Resources Ltd. - I - PMN	UKSRL1	United Kingdom of Great Britain and Northern Ireland	PMN	1	Active	Pacific Ocean	Clarion-Clipperton Fracture Zone	UKSRLPMN1X	UKSRL	NA	NA	ABYSSLINE 01 (AB01)_ABYSSLINE	ABYSSLINE 01 (AB01)	ABYSSLINE 01 (AB01)		MC420	13.88833333	-116.68998333	On board ship	Water column	Biological sample	Not Applicable	2013-10-19 14:12:00	UTC	4150	-9	-9	78 cm²		MC09	UKSRL		Benthos	Not Applicable					N/A	Taxonomy information	420	Taxonomic Database	Not Reported	NA
UK Seabed Resources Ltd. - I - PMN	UKSRL1	United Kingdom of Great Britain and Northern Ireland	PMN	1	Active	Pacific Ocean	Clarion-Clipperton Fracture Zone	UKSRLPMN1X	UKSRL	NA	NA	ABYSSLINE 01 (AB01)_ABYSSLINE	ABYSSLINE 01 (AB01)	ABYSSLINE 01 (AB01)		MC420	13.88833333	-116.68998333	On board ship	Water column	Biological sample	Not Applicable	2013-10-19 14:12:00	UTC	4150	-9	-9	78 cm²		MC09	UKSRL		Benthos	Not Applicable					N/A	Taxonomy information	420	Taxonomic Status	Uncertain	NA
UK Seabed Resources Ltd. - I - PMN	UKSRL1	United Kingdom of Great Britain and Northern Ireland	PMN	1	Active	Pacific Ocean	Clarion-Clipperton Fracture Zone	UKSRLPMN1X	UKSRL	NA	NA	ABYSSLINE 01 (AB01)_ABYSSLINE	ABYSSLINE 01 (AB01)	ABYSSLINE 01 (AB01)		MC420	13.88833333	-116.68998333	On board ship	Water column	Biological sample	Not Applicable	2013-10-19 14:12:00	UTC	4150	-9	-9	78 cm²		MC09	UKSRL		Benthos	Not Applicable					N/A	Taxonomy information	420	Voucher code	N/A	NA
UK Seabed Resources Ltd. - I - PMN	UKSRL1	United Kingdom of Great Britain and Northern Ireland	PMN	1	Active	Pacific Ocean	Clarion-Clipperton Fracture Zone	UKSRLPMN1X	UKSRL	NA	NA	ABYSSLINE 01 (AB01)_ABYSSLINE	ABYSSLINE 01 (AB01)	ABYSSLINE 01 (AB01)		MC421	13.88833333	-116.68998333	On board ship	Water column	Biological sample	Not Applicable	2013-10-19 14:12:00	UTC	4150	-9	-9	78 cm²		MC09	UKSRL		Benthos	Not Applicable					N/A	Ecology	421	Nominal size Category	Meio	NA
UK Seabed Resources Ltd. - I - PMN	UKSRL1	United Kingdom of Great Britain and Northern Ireland	PMN	1	Active	Pacific Ocean	Clarion-Clipperton Fracture Zone	UKSRLPMN1X	UKSRL	NA	NA	ABYSSLINE 01 (AB01)_ABYSSLINE	ABYSSLINE 01 (AB01)	ABYSSLINE 01 (AB01)		MC421	13.88833333	-116.68998333	On board ship	Water column	Biological sample	Not Applicable	2013-10-19 14:12:00	UTC	4150	-9	-9	78 cm²		MC09	UKSRL		Benthos	Not Applicable					N/A	Ecology	421	Relative dominance (%)	N/A	NA
UK Seabed Resources Ltd. - I - PMN	UKSRL1	United Kingdom of Great Britain and Northern Ireland	PMN	1	Active	Pacific Ocean	Clarion-Clipperton Fracture Zone	UKSRLPMN1X	UKSRL	NA	NA	ABYSSLINE 01 (AB01)_ABYSSLINE	ABYSSLINE 01 (AB01)	ABYSSLINE 01 (AB01)		MC421	13.88833333	-116.68998333	On board ship	Water column	Biological sample	Not Applicable	2013-10-19 14:12:00	UTC	4150	-9	-9	78 cm²		MC09	UKSRL		Benthos	Not Applicable					N/A	Organism Details	421	Sex	Unidentified	NA
UK Seabed Resources Ltd. - I - PMN	UKSRL1	United Kingdom of Great Britain and Northern Ireland	PMN	1	Active	Pacific Ocean	Clarion-Clipperton Fracture Zone	UKSRLPMN1X	UKSRL	NA	NA	ABYSSLINE 01 (AB01)_ABYSSLINE	ABYSSLINE 01 (AB01)	ABYSSLINE 01 (AB01)		MC421	13.88833333	-116.68998333	On board ship	Water column	Biological sample	Not Applicable	2013-10-19 14:12:00	UTC	4150	-9	-9	78 cm²		MC09	UKSRL		Benthos	Not Applicable					N/A	Taxonomist information	421	Taxonomist	A.Gooday; A. Goineau	NA
UK Seabed Resources Ltd. - I - PMN	UKSRL1	United Kingdom of Great Britain and Northern Ireland	PMN	1	Active	Pacific Ocean	Clarion-Clipperton Fracture Zone	UKSRLPMN1X	UKSRL	NA	NA	ABYSSLINE 01 (AB01)_ABYSSLINE	ABYSSLINE 01 (AB01)	ABYSSLINE 01 (AB01)		MC421	13.88833333	-116.68998333	On board ship	Water column	Biological sample	Not Applicable	2013-10-19 14:12:00	UTC	4150	-9	-9	78 cm²		MC09	UKSRL		Benthos	Not Applicable					N/A	Taxonomist information	421	Taxonomist E-mail	ang@noc.ac.uk; goineau.aurelie@gmail.com	NA
UK Seabed Resources Ltd. - I - PMN	UKSRL1	United Kingdom of Great Britain and Northern Ireland	PMN	1	Active	Pacific Ocean	Clarion-Clipperton Fracture Zone	UKSRLPMN1X	UKSRL	NA	NA	ABYSSLINE 01 (AB01)_ABYSSLINE	ABYSSLINE 01 (AB01)	ABYSSLINE 01 (AB01)		MC421	13.88833333	-116.68998333	On board ship	Water column	Biological sample	Not Applicable	2013-10-19 14:12:00	UTC	4150	-9	-9	78 cm²		MC09	UKSRL		Benthos	Not Applicable					N/A	Taxonomist information	421	Taxonomist Institution	National Oceanography Centre, Southampton	NA
UK Seabed Resources Ltd. - I - PMN	UKSRL1	United Kingdom of Great Britain and Northern Ireland	PMN	1	Active	Pacific Ocean	Clarion-Clipperton Fracture Zone	UKSRLPMN1X	UKSRL	NA	NA	ABYSSLINE 01 (AB01)_ABYSSLINE	ABYSSLINE 01 (AB01)	ABYSSLINE 01 (AB01)		MC421	13.88833333	-116.68998333	On board ship	Water column	Biological sample	Not Applicable	2013-10-19 14:12:00	UTC	4150	-9	-9	78 cm²		MC09	UKSRL		Benthos	Not Applicable					N/A	Taxonomy ID	421	Class	Monothalamea	NA
UK Seabed Resources Ltd. - I - PMN	UKSRL1	United Kingdom of Great Britain and Northern Ireland	PMN	1	Active	Pacific Ocean	Clarion-Clipperton Fracture Zone	UKSRLPMN1X	UKSRL	NA	NA	ABYSSLINE 01 (AB01)_ABYSSLINE	ABYSSLINE 01 (AB01)	ABYSSLINE 01 (AB01)		MC421	13.88833333	-116.68998333	On board ship	Water column	Biological sample	Not Applicable	2013-10-19 14:12:00	UTC	4150	-9	-9	78 cm²		MC09	UKSRL		Benthos	Not Applicable					N/A	Taxonomy ID	421	Family	-	NA
UK Seabed Resources Ltd. - I - PMN	UKSRL1	United Kingdom of Great Britain and Northern Ireland	PMN	1	Active	Pacific Ocean	Clarion-Clipperton Fracture Zone	UKSRLPMN1X	UKSRL	NA	NA	ABYSSLINE 01 (AB01)_ABYSSLINE	ABYSSLINE 01 (AB01)	ABYSSLINE 01 (AB01)		MC421	13.88833333	-116.68998333	On board ship	Water column	Biological sample	Not Applicable	2013-10-19 14:12:00	UTC	4150	-9	-9	78 cm²		MC09	UKSRL		Benthos	Not Applicable					N/A	Taxonomy ID	421	Genus	-	NA
UK Seabed Resources Ltd. - I - PMN	UKSRL1	United Kingdom of Great Britain and Northern Ireland	PMN	1	Active	Pacific Ocean	Clarion-Clipperton Fracture Zone	UKSRLPMN1X	UKSRL	NA	NA	ABYSSLINE 01 (AB01)_ABYSSLINE	ABYSSLINE 01 (AB01)	ABYSSLINE 01 (AB01)		MC421	13.88833333	-116.68998333	On board ship	Water column	Biological sample	Not Applicable	2013-10-19 14:12:00	UTC	4150	-9	-9	78 cm²		MC09	UKSRL		Benthos	Not Applicable					N/A	Taxonomy ID	421	Identification Method	Not Reported	NA
UK Seabed Resources Ltd. - I - PMN	UKSRL1	United Kingdom of Great Britain and Northern Ireland	PMN	1	Active	Pacific Ocean	Clarion-Clipperton Fracture Zone	UKSRLPMN1X	UKSRL	NA	NA	ABYSSLINE 01 (AB01)_ABYSSLINE	ABYSSLINE 01 (AB01)	ABYSSLINE 01 (AB01)		MC421	13.88833333	-116.68998333	On board ship	Water column	Biological sample	Not Applicable	2013-10-19 14:12:00	UTC	4150	-9	-9	78 cm²		MC09	UKSRL		Benthos	Not Applicable					N/A	Taxonomy ID	421	Kingdom	Not Reported	NA
UK Seabed Resources Ltd. - I - PMN	UKSRL1	United Kingdom of Great Britain and Northern Ireland	PMN	1	Active	Pacific Ocean	Clarion-Clipperton Fracture Zone	UKSRLPMN1X	UKSRL	NA	NA	ABYSSLINE 01 (AB01)_ABYSSLINE	ABYSSLINE 01 (AB01)	ABYSSLINE 01 (AB01)		MC421	13.88833333	-116.68998333	On board ship	Water column	Biological sample	Not Applicable	2013-10-19 14:12:00	UTC	4150	-9	-9	78 cm²		MC09	UKSRL		Benthos	Not Applicable					N/A	Taxonomy ID	421	Morphotype	Not Reported	NA
UK Seabed Resources Ltd. - I - PMN	UKSRL1	United Kingdom of Great Britain and Northern Ireland	PMN	1	Active	Pacific Ocean	Clarion-Clipperton Fracture Zone	UKSRLPMN1X	UKSRL	NA	NA	ABYSSLINE 01 (AB01)_ABYSSLINE	ABYSSLINE 01 (AB01)	ABYSSLINE 01 (AB01)		MC421	13.88833333	-116.68998333	On board ship	Water column	Biological sample	Not Applicable	2013-10-19 14:12:00	UTC	4150	-9	-9	78 cm²		MC09	UKSRL		Benthos	Not Applicable					N/A	Taxonomy ID	421	Order	-	NA
UK Seabed Resources Ltd. - I - PMN	UKSRL1	United Kingdom of Great Britain and Northern Ireland	PMN	1	Active	Pacific Ocean	Clarion-Clipperton Fracture Zone	UKSRLPMN1X	UKSRL	NA	NA	ABYSSLINE 01 (AB01)_ABYSSLINE	ABYSSLINE 01 (AB01)	ABYSSLINE 01 (AB01)		MC421	13.88833333	-116.68998333	On board ship	Water column	Biological sample	Not Applicable	2013-10-19 14:12:00	UTC	4150	-9	-9	78 cm²		MC09	UKSRL		Benthos	Not Applicable					N/A	Taxonomy ID	421	Phylum	Foraminifera	NA
UK Seabed Resources Ltd. - I - PMN	UKSRL1	United Kingdom of Great Britain and Northern Ireland	PMN	1	Active	Pacific Ocean	Clarion-Clipperton Fracture Zone	UKSRLPMN1X	UKSRL	NA	NA	ABYSSLINE 01 (AB01)_ABYSSLINE	ABYSSLINE 01 (AB01)	ABYSSLINE 01 (AB01)		MC421	13.88833333	-116.68998333	On board ship	Water column	Biological sample	Not Applicable	2013-10-19 14:12:00	UTC	4150	-9	-9	78 cm²		MC09	UKSRL		Benthos	Not Applicable					N/A	Taxonomy ID	421	Species	-	NA
UK Seabed Resources Ltd. - I - PMN	UKSRL1	United Kingdom of Great Britain and Northern Ireland	PMN	1	Active	Pacific Ocean	Clarion-Clipperton Fracture Zone	UKSRLPMN1X	UKSRL	NA	NA	ABYSSLINE 01 (AB01)_ABYSSLINE	ABYSSLINE 01 (AB01)	ABYSSLINE 01 (AB01)		MC421	13.88833333	-116.68998333	On board ship	Water column	Biological sample	Not Applicable	2013-10-19 14:12:00	UTC	4150	-9	-9	78 cm²		MC09	UKSRL		Benthos	Not Applicable					N/A	Taxonomy information	421	Database Taxa ID	Not Reported	NA
UK Seabed Resources Ltd. - I - PMN	UKSRL1	United Kingdom of Great Britain and Northern Ireland	PMN	1	Active	Pacific Ocean	Clarion-Clipperton Fracture Zone	UKSRLPMN1X	UKSRL	NA	NA	ABYSSLINE 01 (AB01)_ABYSSLINE	ABYSSLINE 01 (AB01)	ABYSSLINE 01 (AB01)		MC421	13.88833333	-116.68998333	On board ship	Water column	Biological sample	Not Applicable	2013-10-19 14:12:00	UTC	4150	-9	-9	78 cm²		MC09	UKSRL		Benthos	Not Applicable					N/A	Taxonomy information	421	Notes on taxanomic identification	N/A	NA
UK Seabed Resources Ltd. - I - PMN	UKSRL1	United Kingdom of Great Britain and Northern Ireland	PMN	1	Active	Pacific Ocean	Clarion-Clipperton Fracture Zone	UKSRLPMN1X	UKSRL	NA	NA	ABYSSLINE 01 (AB01)_ABYSSLINE	ABYSSLINE 01 (AB01)	ABYSSLINE 01 (AB01)		MC421	13.88833333	-116.68998333	On board ship	Water column	Biological sample	Not Applicable	2013-10-19 14:12:00	UTC	4150	-9	-9	78 cm²		MC09	UKSRL		Benthos	Not Applicable					N/A	Taxonomy information	421	Putative species name or number	Indet. Monothalamid sp. 19/80	NA
UK Seabed Resources Ltd. - I - PMN	UKSRL1	United Kingdom of Great Britain and Northern Ireland	PMN	1	Active	Pacific Ocean	Clarion-Clipperton Fracture Zone	UKSRLPMN1X	UKSRL	NA	NA	ABYSSLINE 01 (AB01)_ABYSSLINE	ABYSSLINE 01 (AB01)	ABYSSLINE 01 (AB01)		MC421	13.88833333	-116.68998333	On board ship	Water column	Biological sample	Not Applicable	2013-10-19 14:12:00	UTC	4150	-9	-9	78 cm²		MC09	UKSRL		Benthos	Not Applicable					N/A	Taxonomy information	421	Taxonomic Database	Not Reported	NA
UK Seabed Resources Ltd. - I - PMN	UKSRL1	United Kingdom of Great Britain and Northern Ireland	PMN	1	Active	Pacific Ocean	Clarion-Clipperton Fracture Zone	UKSRLPMN1X	UKSRL	NA	NA	ABYSSLINE 01 (AB01)_ABYSSLINE	ABYSSLINE 01 (AB01)	ABYSSLINE 01 (AB01)		MC421	13.88833333	-116.68998333	On board ship	Water column	Biological sample	Not Applicable	2013-10-19 14:12:00	UTC	4150	-9	-9	78 cm²		MC09	UKSRL		Benthos	Not Applicable					N/A	Taxonomy information	421	Taxonomic Status	Uncertain	NA
UK Seabed Resources Ltd. - I - PMN	UKSRL1	United Kingdom of Great Britain and Northern Ireland	PMN	1	Active	Pacific Ocean	Clarion-Clipperton Fracture Zone	UKSRLPMN1X	UKSRL	NA	NA	ABYSSLINE 01 (AB01)_ABYSSLINE	ABYSSLINE 01 (AB01)	ABYSSLINE 01 (AB01)		MC421	13.88833333	-116.68998333	On board ship	Water column	Biological sample	Not Applicable	2013-10-19 14:12:00	UTC	4150	-9	-9	78 cm²		MC09	UKSRL		Benthos	Not Applicable					N/A	Taxonomy information	421	Voucher code	N/A	NA
UK Seabed Resources Ltd. - I - PMN	UKSRL1	United Kingdom of Great Britain and Northern Ireland	PMN	1	Active	Pacific Ocean	Clarion-Clipperton Fracture Zone	UKSRLPMN1X	UKSRL	NA	NA	ABYSSLINE 01 (AB01)_ABYSSLINE	ABYSSLINE 01 (AB01)	ABYSSLINE 01 (AB01)		MC422	13.88833333	-116.68998333	On board ship	Water column	Biological sample	Not Applicable	2013-10-19 14:12:00	UTC	4150	-9	-9	78 cm²		MC09	UKSRL		Benthos	Not Applicable					N/A	Ecology	422	Nominal size Category	Meio	NA
UK Seabed Resources Ltd. - I - PMN	UKSRL1	United Kingdom of Great Britain and Northern Ireland	PMN	1	Active	Pacific Ocean	Clarion-Clipperton Fracture Zone	UKSRLPMN1X	UKSRL	NA	NA	ABYSSLINE 01 (AB01)_ABYSSLINE	ABYSSLINE 01 (AB01)	ABYSSLINE 01 (AB01)		MC422	13.88833333	-116.68998333	On board ship	Water column	Biological sample	Not Applicable	2013-10-19 14:12:00	UTC	4150	-9	-9	78 cm²		MC09	UKSRL		Benthos	Not Applicable					N/A	Ecology	422	Relative dominance (%)	N/A	NA
UK Seabed Resources Ltd. - I - PMN	UKSRL1	United Kingdom of Great Britain and Northern Ireland	PMN	1	Active	Pacific Ocean	Clarion-Clipperton Fracture Zone	UKSRLPMN1X	UKSRL	NA	NA	ABYSSLINE 01 (AB01)_ABYSSLINE	ABYSSLINE 01 (AB01)	ABYSSLINE 01 (AB01)		MC422	13.88833333	-116.68998333	On board ship	Water column	Biological sample	Not Applicable	2013-10-19 14:12:00	UTC	4150	-9	-9	78 cm²		MC09	UKSRL		Benthos	Not Applicable					N/A	Organism Details	422	Sex	Unidentified	NA
UK Seabed Resources Ltd. - I - PMN	UKSRL1	United Kingdom of Great Britain and Northern Ireland	PMN	1	Active	Pacific Ocean	Clarion-Clipperton Fracture Zone	UKSRLPMN1X	UKSRL	NA	NA	ABYSSLINE 01 (AB01)_ABYSSLINE	ABYSSLINE 01 (AB01)	ABYSSLINE 01 (AB01)		MC422	13.88833333	-116.68998333	On board ship	Water column	Biological sample	Not Applicable	2013-10-19 14:12:00	UTC	4150	-9	-9	78 cm²		MC09	UKSRL		Benthos	Not Applicable					N/A	Taxonomist information	422	Taxonomist	A.Gooday; A. Goineau	NA
UK Seabed Resources Ltd. - I - PMN	UKSRL1	United Kingdom of Great Britain and Northern Ireland	PMN	1	Active	Pacific Ocean	Clarion-Clipperton Fracture Zone	UKSRLPMN1X	UKSRL	NA	NA	ABYSSLINE 01 (AB01)_ABYSSLINE	ABYSSLINE 01 (AB01)	ABYSSLINE 01 (AB01)		MC422	13.88833333	-116.68998333	On board ship	Water column	Biological sample	Not Applicable	2013-10-19 14:12:00	UTC	4150	-9	-9	78 cm²		MC09	UKSRL		Benthos	Not Applicable					N/A	Taxonomist information	422	Taxonomist E-mail	ang@noc.ac.uk; goineau.aurelie@gmail.com	NA
UK Seabed Resources Ltd. - I - PMN	UKSRL1	United Kingdom of Great Britain and Northern Ireland	PMN	1	Active	Pacific Ocean	Clarion-Clipperton Fracture Zone	UKSRLPMN1X	UKSRL	NA	NA	ABYSSLINE 01 (AB01)_ABYSSLINE	ABYSSLINE 01 (AB01)	ABYSSLINE 01 (AB01)		MC422	13.88833333	-116.68998333	On board ship	Water column	Biological sample	Not Applicable	2013-10-19 14:12:00	UTC	4150	-9	-9	78 cm²		MC09	UKSRL		Benthos	Not Applicable					N/A	Taxonomist information	422	Taxonomist Institution	National Oceanography Centre, Southampton	NA
UK Seabed Resources Ltd. - I - PMN	UKSRL1	United Kingdom of Great Britain and Northern Ireland	PMN	1	Active	Pacific Ocean	Clarion-Clipperton Fracture Zone	UKSRLPMN1X	UKSRL	NA	NA	ABYSSLINE 01 (AB01)_ABYSSLINE	ABYSSLINE 01 (AB01)	ABYSSLINE 01 (AB01)		MC422	13.88833333	-116.68998333	On board ship	Water column	Biological sample	Not Applicable	2013-10-19 14:12:00	UTC	4150	-9	-9	78 cm²		MC09	UKSRL		Benthos	Not Applicable					N/A	Taxonomy ID	422	Class	Monothalamea	NA
UK Seabed Resources Ltd. - I - PMN	UKSRL1	United Kingdom of Great Britain and Northern Ireland	PMN	1	Active	Pacific Ocean	Clarion-Clipperton Fracture Zone	UKSRLPMN1X	UKSRL	NA	NA	ABYSSLINE 01 (AB01)_ABYSSLINE	ABYSSLINE 01 (AB01)	ABYSSLINE 01 (AB01)		MC422	13.88833333	-116.68998333	On board ship	Water column	Biological sample	Not Applicable	2013-10-19 14:12:00	UTC	4150	-9	-9	78 cm²		MC09	UKSRL		Benthos	Not Applicable					N/A	Taxonomy ID	422	Family	-	NA
UK Seabed Resources Ltd. - I - PMN	UKSRL1	United Kingdom of Great Britain and Northern Ireland	PMN	1	Active	Pacific Ocean	Clarion-Clipperton Fracture Zone	UKSRLPMN1X	UKSRL	NA	NA	ABYSSLINE 01 (AB01)_ABYSSLINE	ABYSSLINE 01 (AB01)	ABYSSLINE 01 (AB01)		MC422	13.88833333	-116.68998333	On board ship	Water column	Biological sample	Not Applicable	2013-10-19 14:12:00	UTC	4150	-9	-9	78 cm²		MC09	UKSRL		Benthos	Not Applicable					N/A	Taxonomy ID	422	Genus	-	NA
UK Seabed Resources Ltd. - I - PMN	UKSRL1	United Kingdom of Great Britain and Northern Ireland	PMN	1	Active	Pacific Ocean	Clarion-Clipperton Fracture Zone	UKSRLPMN1X	UKSRL	NA	NA	ABYSSLINE 01 (AB01)_ABYSSLINE	ABYSSLINE 01 (AB01)	ABYSSLINE 01 (AB01)		MC422	13.88833333	-116.68998333	On board ship	Water column	Biological sample	Not Applicable	2013-10-19 14:12:00	UTC	4150	-9	-9	78 cm²		MC09	UKSRL		Benthos	Not Applicable					N/A	Taxonomy ID	422	Identification Method	Not Reported	NA
UK Seabed Resources Ltd. - I - PMN	UKSRL1	United Kingdom of Great Britain and Northern Ireland	PMN	1	Active	Pacific Ocean	Clarion-Clipperton Fracture Zone	UKSRLPMN1X	UKSRL	NA	NA	ABYSSLINE 01 (AB01)_ABYSSLINE	ABYSSLINE 01 (AB01)	ABYSSLINE 01 (AB01)		MC422	13.88833333	-116.68998333	On board ship	Water column	Biological sample	Not Applicable	2013-10-19 14:12:00	UTC	4150	-9	-9	78 cm²		MC09	UKSRL		Benthos	Not Applicable					N/A	Taxonomy ID	422	Kingdom	Not Reported	NA
UK Seabed Resources Ltd. - I - PMN	UKSRL1	United Kingdom of Great Britain and Northern Ireland	PMN	1	Active	Pacific Ocean	Clarion-Clipperton Fracture Zone	UKSRLPMN1X	UKSRL	NA	NA	ABYSSLINE 01 (AB01)_ABYSSLINE	ABYSSLINE 01 (AB01)	ABYSSLINE 01 (AB01)		MC422	13.88833333	-116.68998333	On board ship	Water column	Biological sample	Not Applicable	2013-10-19 14:12:00	UTC	4150	-9	-9	78 cm²		MC09	UKSRL		Benthos	Not Applicable					N/A	Taxonomy ID	422	Morphotype	Not Reported	NA
UK Seabed Resources Ltd. - I - PMN	UKSRL1	United Kingdom of Great Britain and Northern Ireland	PMN	1	Active	Pacific Ocean	Clarion-Clipperton Fracture Zone	UKSRLPMN1X	UKSRL	NA	NA	ABYSSLINE 01 (AB01)_ABYSSLINE	ABYSSLINE 01 (AB01)	ABYSSLINE 01 (AB01)		MC422	13.88833333	-116.68998333	On board ship	Water column	Biological sample	Not Applicable	2013-10-19 14:12:00	UTC	4150	-9	-9	78 cm²		MC09	UKSRL		Benthos	Not Applicable					N/A	Taxonomy ID	422	Order	-	NA
UK Seabed Resources Ltd. - I - PMN	UKSRL1	United Kingdom of Great Britain and Northern Ireland	PMN	1	Active	Pacific Ocean	Clarion-Clipperton Fracture Zone	UKSRLPMN1X	UKSRL	NA	NA	ABYSSLINE 01 (AB01)_ABYSSLINE	ABYSSLINE 01 (AB01)	ABYSSLINE 01 (AB01)		MC422	13.88833333	-116.68998333	On board ship	Water column	Biological sample	Not Applicable	2013-10-19 14:12:00	UTC	4150	-9	-9	78 cm²		MC09	UKSRL		Benthos	Not Applicable					N/A	Taxonomy ID	422	Phylum	Foraminifera	NA
UK Seabed Resources Ltd. - I - PMN	UKSRL1	United Kingdom of Great Britain and Northern Ireland	PMN	1	Active	Pacific Ocean	Clarion-Clipperton Fracture Zone	UKSRLPMN1X	UKSRL	NA	NA	ABYSSLINE 01 (AB01)_ABYSSLINE	ABYSSLINE 01 (AB01)	ABYSSLINE 01 (AB01)		MC422	13.88833333	-116.68998333	On board ship	Water column	Biological sample	Not Applicable	2013-10-19 14:12:00	UTC	4150	-9	-9	78 cm²		MC09	UKSRL		Benthos	Not Applicable					N/A	Taxonomy ID	422	Species	-	NA
UK Seabed Resources Ltd. - I - PMN	UKSRL1	United Kingdom of Great Britain and Northern Ireland	PMN	1	Active	Pacific Ocean	Clarion-Clipperton Fracture Zone	UKSRLPMN1X	UKSRL	NA	NA	ABYSSLINE 01 (AB01)_ABYSSLINE	ABYSSLINE 01 (AB01)	ABYSSLINE 01 (AB01)		MC422	13.88833333	-116.68998333	On board ship	Water column	Biological sample	Not Applicable	2013-10-19 14:12:00	UTC	4150	-9	-9	78 cm²		MC09	UKSRL		Benthos	Not Applicable					N/A	Taxonomy information	422	Database Taxa ID	Not Reported	NA
UK Seabed Resources Ltd. - I - PMN	UKSRL1	United Kingdom of Great Britain and Northern Ireland	PMN	1	Active	Pacific Ocean	Clarion-Clipperton Fracture Zone	UKSRLPMN1X	UKSRL	NA	NA	ABYSSLINE 01 (AB01)_ABYSSLINE	ABYSSLINE 01 (AB01)	ABYSSLINE 01 (AB01)		MC422	13.88833333	-116.68998333	On board ship	Water column	Biological sample	Not Applicable	2013-10-19 14:12:00	UTC	4150	-9	-9	78 cm²		MC09	UKSRL		Benthos	Not Applicable					N/A	Taxonomy information	422	Notes on taxanomic identification	N/A	NA
UK Seabed Resources Ltd. - I - PMN	UKSRL1	United Kingdom of Great Britain and Northern Ireland	PMN	1	Active	Pacific Ocean	Clarion-Clipperton Fracture Zone	UKSRLPMN1X	UKSRL	NA	NA	ABYSSLINE 01 (AB01)_ABYSSLINE	ABYSSLINE 01 (AB01)	ABYSSLINE 01 (AB01)		MC422	13.88833333	-116.68998333	On board ship	Water column	Biological sample	Not Applicable	2013-10-19 14:12:00	UTC	4150	-9	-9	78 cm²		MC09	UKSRL		Benthos	Not Applicable					N/A	Taxonomy information	422	Putative species name or number	Indet. Monothalamid sp. 94	NA
UK Seabed Resources Ltd. - I - PMN	UKSRL1	United Kingdom of Great Britain and Northern Ireland	PMN	1	Active	Pacific Ocean	Clarion-Clipperton Fracture Zone	UKSRLPMN1X	UKSRL	NA	NA	ABYSSLINE 01 (AB01)_ABYSSLINE	ABYSSLINE 01 (AB01)	ABYSSLINE 01 (AB01)		MC422	13.88833333	-116.68998333	On board ship	Water column	Biological sample	Not Applicable	2013-10-19 14:12:00	UTC	4150	-9	-9	78 cm²		MC09	UKSRL		Benthos	Not Applicable					N/A	Taxonomy information	422	Taxonomic Database	Not Reported	NA
UK Seabed Resources Ltd. - I - PMN	UKSRL1	United Kingdom of Great Britain and Northern Ireland	PMN	1	Active	Pacific Ocean	Clarion-Clipperton Fracture Zone	UKSRLPMN1X	UKSRL	NA	NA	ABYSSLINE 01 (AB01)_ABYSSLINE	ABYSSLINE 01 (AB01)	ABYSSLINE 01 (AB01)		MC422	13.88833333	-116.68998333	On board ship	Water column	Biological sample	Not Applicable	2013-10-19 14:12:00	UTC	4150	-9	-9	78 cm²		MC09	UKSRL		Benthos	Not Applicable					N/A	Taxonomy information	422	Taxonomic Status	Uncertain	NA
UK Seabed Resources Ltd. - I - PMN	UKSRL1	United Kingdom of Great Britain and Northern Ireland	PMN	1	Active	Pacific Ocean	Clarion-Clipperton Fracture Zone	UKSRLPMN1X	UKSRL	NA	NA	ABYSSLINE 01 (AB01)_ABYSSLINE	ABYSSLINE 01 (AB01)	ABYSSLINE 01 (AB01)		MC422	13.88833333	-116.68998333	On board ship	Water column	Biological sample	Not Applicable	2013-10-19 14:12:00	UTC	4150	-9	-9	78 cm²		MC09	UKSRL		Benthos	Not Applicable					N/A	Taxonomy information	422	Voucher code	N/A	NA
UK Seabed Resources Ltd. - I - PMN	UKSRL1	United Kingdom of Great Britain and Northern Ireland	PMN	1	Active	Pacific Ocean	Clarion-Clipperton Fracture Zone	UKSRLPMN1X	UKSRL	NA	NA	ABYSSLINE 01 (AB01)_ABYSSLINE	ABYSSLINE 01 (AB01)	ABYSSLINE 01 (AB01)		MC423	13.88833333	-116.68998333	On board ship	Water column	Biological sample	Not Applicable	2013-10-19 14:12:00	UTC	4150	-9	-9	78 cm²		MC09	UKSRL		Benthos	Not Applicable					N/A	Ecology	423	Nominal size Category	Meio	NA
UK Seabed Resources Ltd. - I - PMN	UKSRL1	United Kingdom of Great Britain and Northern Ireland	PMN	1	Active	Pacific Ocean	Clarion-Clipperton Fracture Zone	UKSRLPMN1X	UKSRL	NA	NA	ABYSSLINE 01 (AB01)_ABYSSLINE	ABYSSLINE 01 (AB01)	ABYSSLINE 01 (AB01)		MC423	13.88833333	-116.68998333	On board ship	Water column	Biological sample	Not Applicable	2013-10-19 14:12:00	UTC	4150	-9	-9	78 cm²		MC09	UKSRL		Benthos	Not Applicable					N/A	Ecology	423	Relative dominance (%)	N/A	NA
UK Seabed Resources Ltd. - I - PMN	UKSRL1	United Kingdom of Great Britain and Northern Ireland	PMN	1	Active	Pacific Ocean	Clarion-Clipperton Fracture Zone	UKSRLPMN1X	UKSRL	NA	NA	ABYSSLINE 01 (AB01)_ABYSSLINE	ABYSSLINE 01 (AB01)	ABYSSLINE 01 (AB01)		MC423	13.88833333	-116.68998333	On board ship	Water column	Biological sample	Not Applicable	2013-10-19 14:12:00	UTC	4150	-9	-9	78 cm²		MC09	UKSRL		Benthos	Not Applicable					N/A	Organism Details	423	Sex	Unidentified	NA
UK Seabed Resources Ltd. - I - PMN	UKSRL1	United Kingdom of Great Britain and Northern Ireland	PMN	1	Active	Pacific Ocean	Clarion-Clipperton Fracture Zone	UKSRLPMN1X	UKSRL	NA	NA	ABYSSLINE 01 (AB01)_ABYSSLINE	ABYSSLINE 01 (AB01)	ABYSSLINE 01 (AB01)		MC423	13.88833333	-116.68998333	On board ship	Water column	Biological sample	Not Applicable	2013-10-19 14:12:00	UTC	4150	-9	-9	78 cm²		MC09	UKSRL		Benthos	Not Applicable					N/A	Taxonomist information	423	Taxonomist	A.Gooday; A. Goineau	NA
UK Seabed Resources Ltd. - I - PMN	UKSRL1	United Kingdom of Great Britain and Northern Ireland	PMN	1	Active	Pacific Ocean	Clarion-Clipperton Fracture Zone	UKSRLPMN1X	UKSRL	NA	NA	ABYSSLINE 01 (AB01)_ABYSSLINE	ABYSSLINE 01 (AB01)	ABYSSLINE 01 (AB01)		MC423	13.88833333	-116.68998333	On board ship	Water column	Biological sample	Not Applicable	2013-10-19 14:12:00	UTC	4150	-9	-9	78 cm²		MC09	UKSRL		Benthos	Not Applicable					N/A	Taxonomist information	423	Taxonomist E-mail	ang@noc.ac.uk; goineau.aurelie@gmail.com	NA
UK Seabed Resources Ltd. - I - PMN	UKSRL1	United Kingdom of Great Britain and Northern Ireland	PMN	1	Active	Pacific Ocean	Clarion-Clipperton Fracture Zone	UKSRLPMN1X	UKSRL	NA	NA	ABYSSLINE 01 (AB01)_ABYSSLINE	ABYSSLINE 01 (AB01)	ABYSSLINE 01 (AB01)		MC423	13.88833333	-116.68998333	On board ship	Water column	Biological sample	Not Applicable	2013-10-19 14:12:00	UTC	4150	-9	-9	78 cm²		MC09	UKSRL		Benthos	Not Applicable					N/A	Taxonomist information	423	Taxonomist Institution	National Oceanography Centre, Southampton	NA
UK Seabed Resources Ltd. - I - PMN	UKSRL1	United Kingdom of Great Britain and Northern Ireland	PMN	1	Active	Pacific Ocean	Clarion-Clipperton Fracture Zone	UKSRLPMN1X	UKSRL	NA	NA	ABYSSLINE 01 (AB01)_ABYSSLINE	ABYSSLINE 01 (AB01)	ABYSSLINE 01 (AB01)		MC423	13.88833333	-116.68998333	On board ship	Water column	Biological sample	Not Applicable	2013-10-19 14:12:00	UTC	4150	-9	-9	78 cm²		MC09	UKSRL		Benthos	Not Applicable					N/A	Taxonomy ID	423	Class	Monothalamea	NA
UK Seabed Resources Ltd. - I - PMN	UKSRL1	United Kingdom of Great Britain and Northern Ireland	PMN	1	Active	Pacific Ocean	Clarion-Clipperton Fracture Zone	UKSRLPMN1X	UKSRL	NA	NA	ABYSSLINE 01 (AB01)_ABYSSLINE	ABYSSLINE 01 (AB01)	ABYSSLINE 01 (AB01)		MC423	13.88833333	-116.68998333	On board ship	Water column	Biological sample	Not Applicable	2013-10-19 14:12:00	UTC	4150	-9	-9	78 cm²		MC09	UKSRL		Benthos	Not Applicable					N/A	Taxonomy ID	423	Family	-	NA
UK Seabed Resources Ltd. - I - PMN	UKSRL1	United Kingdom of Great Britain and Northern Ireland	PMN	1	Active	Pacific Ocean	Clarion-Clipperton Fracture Zone	UKSRLPMN1X	UKSRL	NA	NA	ABYSSLINE 01 (AB01)_ABYSSLINE	ABYSSLINE 01 (AB01)	ABYSSLINE 01 (AB01)		MC423	13.88833333	-116.68998333	On board ship	Water column	Biological sample	Not Applicable	2013-10-19 14:12:00	UTC	4150	-9	-9	78 cm²		MC09	UKSRL		Benthos	Not Applicable					N/A	Taxonomy ID	423	Genus	-	NA
UK Seabed Resources Ltd. - I - PMN	UKSRL1	United Kingdom of Great Britain and Northern Ireland	PMN	1	Active	Pacific Ocean	Clarion-Clipperton Fracture Zone	UKSRLPMN1X	UKSRL	NA	NA	ABYSSLINE 01 (AB01)_ABYSSLINE	ABYSSLINE 01 (AB01)	ABYSSLINE 01 (AB01)		MC423	13.88833333	-116.68998333	On board ship	Water column	Biological sample	Not Applicable	2013-10-19 14:12:00	UTC	4150	-9	-9	78 cm²		MC09	UKSRL		Benthos	Not Applicable					N/A	Taxonomy ID	423	Identification Method	Not Reported	NA
UK Seabed Resources Ltd. - I - PMN	UKSRL1	United Kingdom of Great Britain and Northern Ireland	PMN	1	Active	Pacific Ocean	Clarion-Clipperton Fracture Zone	UKSRLPMN1X	UKSRL	NA	NA	ABYSSLINE 01 (AB01)_ABYSSLINE	ABYSSLINE 01 (AB01)	ABYSSLINE 01 (AB01)		MC423	13.88833333	-116.68998333	On board ship	Water column	Biological sample	Not Applicable	2013-10-19 14:12:00	UTC	4150	-9	-9	78 cm²		MC09	UKSRL		Benthos	Not Applicable					N/A	Taxonomy ID	423	Kingdom	Not Reported	NA
UK Seabed Resources Ltd. - I - PMN	UKSRL1	United Kingdom of Great Britain and Northern Ireland	PMN	1	Active	Pacific Ocean	Clarion-Clipperton Fracture Zone	UKSRLPMN1X	UKSRL	NA	NA	ABYSSLINE 01 (AB01)_ABYSSLINE	ABYSSLINE 01 (AB01)	ABYSSLINE 01 (AB01)		MC423	13.88833333	-116.68998333	On board ship	Water column	Biological sample	Not Applicable	2013-10-19 14:12:00	UTC	4150	-9	-9	78 cm²		MC09	UKSRL		Benthos	Not Applicable					N/A	Taxonomy ID	423	Morphotype	Not Reported	NA
UK Seabed Resources Ltd. - I - PMN	UKSRL1	United Kingdom of Great Britain and Northern Ireland	PMN	1	Active	Pacific Ocean	Clarion-Clipperton Fracture Zone	UKSRLPMN1X	UKSRL	NA	NA	ABYSSLINE 01 (AB01)_ABYSSLINE	ABYSSLINE 01 (AB01)	ABYSSLINE 01 (AB01)		MC423	13.88833333	-116.68998333	On board ship	Water column	Biological sample	Not Applicable	2013-10-19 14:12:00	UTC	4150	-9	-9	78 cm²		MC09	UKSRL		Benthos	Not Applicable					N/A	Taxonomy ID	423	Order	-	NA
UK Seabed Resources Ltd. - I - PMN	UKSRL1	United Kingdom of Great Britain and Northern Ireland	PMN	1	Active	Pacific Ocean	Clarion-Clipperton Fracture Zone	UKSRLPMN1X	UKSRL	NA	NA	ABYSSLINE 01 (AB01)_ABYSSLINE	ABYSSLINE 01 (AB01)	ABYSSLINE 01 (AB01)		MC423	13.88833333	-116.68998333	On board ship	Water column	Biological sample	Not Applicable	2013-10-19 14:12:00	UTC	4150	-9	-9	78 cm²		MC09	UKSRL		Benthos	Not Applicable					N/A	Taxonomy ID	423	Phylum	Foraminifera	NA
UK Seabed Resources Ltd. - I - PMN	UKSRL1	United Kingdom of Great Britain and Northern Ireland	PMN	1	Active	Pacific Ocean	Clarion-Clipperton Fracture Zone	UKSRLPMN1X	UKSRL	NA	NA	ABYSSLINE 01 (AB01)_ABYSSLINE	ABYSSLINE 01 (AB01)	ABYSSLINE 01 (AB01)		MC423	13.88833333	-116.68998333	On board ship	Water column	Biological sample	Not Applicable	2013-10-19 14:12:00	UTC	4150	-9	-9	78 cm²		MC09	UKSRL		Benthos	Not Applicable					N/A	Taxonomy ID	423	Species	-	NA
UK Seabed Resources Ltd. - I - PMN	UKSRL1	United Kingdom of Great Britain and Northern Ireland	PMN	1	Active	Pacific Ocean	Clarion-Clipperton Fracture Zone	UKSRLPMN1X	UKSRL	NA	NA	ABYSSLINE 01 (AB01)_ABYSSLINE	ABYSSLINE 01 (AB01)	ABYSSLINE 01 (AB01)		MC423	13.88833333	-116.68998333	On board ship	Water column	Biological sample	Not Applicable	2013-10-19 14:12:00	UTC	4150	-9	-9	78 cm²		MC09	UKSRL		Benthos	Not Applicable					N/A	Taxonomy information	423	Database Taxa ID	Not Reported	NA
UK Seabed Resources Ltd. - I - PMN	UKSRL1	United Kingdom of Great Britain and Northern Ireland	PMN	1	Active	Pacific Ocean	Clarion-Clipperton Fracture Zone	UKSRLPMN1X	UKSRL	NA	NA	ABYSSLINE 01 (AB01)_ABYSSLINE	ABYSSLINE 01 (AB01)	ABYSSLINE 01 (AB01)		MC423	13.88833333	-116.68998333	On board ship	Water column	Biological sample	Not Applicable	2013-10-19 14:12:00	UTC	4150	-9	-9	78 cm²		MC09	UKSRL		Benthos	Not Applicable					N/A	Taxonomy information	423	Notes on taxanomic identification	N/A	NA
UK Seabed Resources Ltd. - I - PMN	UKSRL1	United Kingdom of Great Britain and Northern Ireland	PMN	1	Active	Pacific Ocean	Clarion-Clipperton Fracture Zone	UKSRLPMN1X	UKSRL	NA	NA	ABYSSLINE 01 (AB01)_ABYSSLINE	ABYSSLINE 01 (AB01)	ABYSSLINE 01 (AB01)		MC423	13.88833333	-116.68998333	On board ship	Water column	Biological sample	Not Applicable	2013-10-19 14:12:00	UTC	4150	-9	-9	78 cm²		MC09	UKSRL		Benthos	Not Applicable					N/A	Taxonomy information	423	Putative species name or number	Indet. Monothalamid sp. 30/84	NA
UK Seabed Resources Ltd. - I - PMN	UKSRL1	United Kingdom of Great Britain and Northern Ireland	PMN	1	Active	Pacific Ocean	Clarion-Clipperton Fracture Zone	UKSRLPMN1X	UKSRL	NA	NA	ABYSSLINE 01 (AB01)_ABYSSLINE	ABYSSLINE 01 (AB01)	ABYSSLINE 01 (AB01)		MC423	13.88833333	-116.68998333	On board ship	Water column	Biological sample	Not Applicable	2013-10-19 14:12:00	UTC	4150	-9	-9	78 cm²		MC09	UKSRL		Benthos	Not Applicable					N/A	Taxonomy information	423	Taxonomic Database	Not Reported	NA
UK Seabed Resources Ltd. - I - PMN	UKSRL1	United Kingdom of Great Britain and Northern Ireland	PMN	1	Active	Pacific Ocean	Clarion-Clipperton Fracture Zone	UKSRLPMN1X	UKSRL	NA	NA	ABYSSLINE 01 (AB01)_ABYSSLINE	ABYSSLINE 01 (AB01)	ABYSSLINE 01 (AB01)		MC423	13.88833333	-116.68998333	On board ship	Water column	Biological sample	Not Applicable	2013-10-19 14:12:00	UTC	4150	-9	-9	78 cm²		MC09	UKSRL		Benthos	Not Applicable					N/A	Taxonomy information	423	Taxonomic Status	Uncertain	NA
UK Seabed Resources Ltd. - I - PMN	UKSRL1	United Kingdom of Great Britain and Northern Ireland	PMN	1	Active	Pacific Ocean	Clarion-Clipperton Fracture Zone	UKSRLPMN1X	UKSRL	NA	NA	ABYSSLINE 01 (AB01)_ABYSSLINE	ABYSSLINE 01 (AB01)	ABYSSLINE 01 (AB01)		MC423	13.88833333	-116.68998333	On board ship	Water column	Biological sample	Not Applicable	2013-10-19 14:12:00	UTC	4150	-9	-9	78 cm²		MC09	UKSRL		Benthos	Not Applicable					N/A	Taxonomy information	423	Voucher code	N/A	NA
UK Seabed Resources Ltd. - I - PMN	UKSRL1	United Kingdom of Great Britain and Northern Ireland	PMN	1	Active	Pacific Ocean	Clarion-Clipperton Fracture Zone	UKSRLPMN1X	UKSRL	NA	NA	ABYSSLINE 01 (AB01)_ABYSSLINE	ABYSSLINE 01 (AB01)	ABYSSLINE 01 (AB01)		MC424	13.88833333	-116.68998333	On board ship	Water column	Biological sample	Not Applicable	2013-10-19 14:12:00	UTC	4150	-9	-9	78 cm²		MC09	UKSRL		Benthos	Not Applicable					N/A	Ecology	424	Nominal size Category	Meio	NA
UK Seabed Resources Ltd. - I - PMN	UKSRL1	United Kingdom of Great Britain and Northern Ireland	PMN	1	Active	Pacific Ocean	Clarion-Clipperton Fracture Zone	UKSRLPMN1X	UKSRL	NA	NA	ABYSSLINE 01 (AB01)_ABYSSLINE	ABYSSLINE 01 (AB01)	ABYSSLINE 01 (AB01)		MC424	13.88833333	-116.68998333	On board ship	Water column	Biological sample	Not Applicable	2013-10-19 14:12:00	UTC	4150	-9	-9	78 cm²		MC09	UKSRL		Benthos	Not Applicable					N/A	Ecology	424	Relative dominance (%)	N/A	NA
UK Seabed Resources Ltd. - I - PMN	UKSRL1	United Kingdom of Great Britain and Northern Ireland	PMN	1	Active	Pacific Ocean	Clarion-Clipperton Fracture Zone	UKSRLPMN1X	UKSRL	NA	NA	ABYSSLINE 01 (AB01)_ABYSSLINE	ABYSSLINE 01 (AB01)	ABYSSLINE 01 (AB01)		MC424	13.88833333	-116.68998333	On board ship	Water column	Biological sample	Not Applicable	2013-10-19 14:12:00	UTC	4150	-9	-9	78 cm²		MC09	UKSRL		Benthos	Not Applicable					N/A	Organism Details	424	Sex	Unidentified	NA
UK Seabed Resources Ltd. - I - PMN	UKSRL1	United Kingdom of Great Britain and Northern Ireland	PMN	1	Active	Pacific Ocean	Clarion-Clipperton Fracture Zone	UKSRLPMN1X	UKSRL	NA	NA	ABYSSLINE 01 (AB01)_ABYSSLINE	ABYSSLINE 01 (AB01)	ABYSSLINE 01 (AB01)		MC424	13.88833333	-116.68998333	On board ship	Water column	Biological sample	Not Applicable	2013-10-19 14:12:00	UTC	4150	-9	-9	78 cm²		MC09	UKSRL		Benthos	Not Applicable					N/A	Taxonomist information	424	Taxonomist	A.Gooday; A. Goineau	NA
UK Seabed Resources Ltd. - I - PMN	UKSRL1	United Kingdom of Great Britain and Northern Ireland	PMN	1	Active	Pacific Ocean	Clarion-Clipperton Fracture Zone	UKSRLPMN1X	UKSRL	NA	NA	ABYSSLINE 01 (AB01)_ABYSSLINE	ABYSSLINE 01 (AB01)	ABYSSLINE 01 (AB01)		MC424	13.88833333	-116.68998333	On board ship	Water column	Biological sample	Not Applicable	2013-10-19 14:12:00	UTC	4150	-9	-9	78 cm²		MC09	UKSRL		Benthos	Not Applicable					N/A	Taxonomist information	424	Taxonomist E-mail	ang@noc.ac.uk; goineau.aurelie@gmail.com	NA
UK Seabed Resources Ltd. - I - PMN	UKSRL1	United Kingdom of Great Britain and Northern Ireland	PMN	1	Active	Pacific Ocean	Clarion-Clipperton Fracture Zone	UKSRLPMN1X	UKSRL	NA	NA	ABYSSLINE 01 (AB01)_ABYSSLINE	ABYSSLINE 01 (AB01)	ABYSSLINE 01 (AB01)		MC424	13.88833333	-116.68998333	On board ship	Water column	Biological sample	Not Applicable	2013-10-19 14:12:00	UTC	4150	-9	-9	78 cm²		MC09	UKSRL		Benthos	Not Applicable					N/A	Taxonomist information	424	Taxonomist Institution	National Oceanography Centre, Southampton	NA
UK Seabed Resources Ltd. - I - PMN	UKSRL1	United Kingdom of Great Britain and Northern Ireland	PMN	1	Active	Pacific Ocean	Clarion-Clipperton Fracture Zone	UKSRLPMN1X	UKSRL	NA	NA	ABYSSLINE 01 (AB01)_ABYSSLINE	ABYSSLINE 01 (AB01)	ABYSSLINE 01 (AB01)		MC424	13.88833333	-116.68998333	On board ship	Water column	Biological sample	Not Applicable	2013-10-19 14:12:00	UTC	4150	-9	-9	78 cm²		MC09	UKSRL		Benthos	Not Applicable					N/A	Taxonomy ID	424	Class	Monothalamea	NA
UK Seabed Resources Ltd. - I - PMN	UKSRL1	United Kingdom of Great Britain and Northern Ireland	PMN	1	Active	Pacific Ocean	Clarion-Clipperton Fracture Zone	UKSRLPMN1X	UKSRL	NA	NA	ABYSSLINE 01 (AB01)_ABYSSLINE	ABYSSLINE 01 (AB01)	ABYSSLINE 01 (AB01)		MC424	13.88833333	-116.68998333	On board ship	Water column	Biological sample	Not Applicable	2013-10-19 14:12:00	UTC	4150	-9	-9	78 cm²		MC09	UKSRL		Benthos	Not Applicable					N/A	Taxonomy ID	424	Family	-	NA
UK Seabed Resources Ltd. - I - PMN	UKSRL1	United Kingdom of Great Britain and Northern Ireland	PMN	1	Active	Pacific Ocean	Clarion-Clipperton Fracture Zone	UKSRLPMN1X	UKSRL	NA	NA	ABYSSLINE 01 (AB01)_ABYSSLINE	ABYSSLINE 01 (AB01)	ABYSSLINE 01 (AB01)		MC424	13.88833333	-116.68998333	On board ship	Water column	Biological sample	Not Applicable	2013-10-19 14:12:00	UTC	4150	-9	-9	78 cm²		MC09	UKSRL		Benthos	Not Applicable					N/A	Taxonomy ID	424	Genus	-	NA
UK Seabed Resources Ltd. - I - PMN	UKSRL1	United Kingdom of Great Britain and Northern Ireland	PMN	1	Active	Pacific Ocean	Clarion-Clipperton Fracture Zone	UKSRLPMN1X	UKSRL	NA	NA	ABYSSLINE 01 (AB01)_ABYSSLINE	ABYSSLINE 01 (AB01)	ABYSSLINE 01 (AB01)		MC424	13.88833333	-116.68998333	On board ship	Water column	Biological sample	Not Applicable	2013-10-19 14:12:00	UTC	4150	-9	-9	78 cm²		MC09	UKSRL		Benthos	Not Applicable					N/A	Taxonomy ID	424	Identification Method	Not Reported	NA
UK Seabed Resources Ltd. - I - PMN	UKSRL1	United Kingdom of Great Britain and Northern Ireland	PMN	1	Active	Pacific Ocean	Clarion-Clipperton Fracture Zone	UKSRLPMN1X	UKSRL	NA	NA	ABYSSLINE 01 (AB01)_ABYSSLINE	ABYSSLINE 01 (AB01)	ABYSSLINE 01 (AB01)		MC424	13.88833333	-116.68998333	On board ship	Water column	Biological sample	Not Applicable	2013-10-19 14:12:00	UTC	4150	-9	-9	78 cm²		MC09	UKSRL		Benthos	Not Applicable					N/A	Taxonomy ID	424	Kingdom	Not Reported	NA
UK Seabed Resources Ltd. - I - PMN	UKSRL1	United Kingdom of Great Britain and Northern Ireland	PMN	1	Active	Pacific Ocean	Clarion-Clipperton Fracture Zone	UKSRLPMN1X	UKSRL	NA	NA	ABYSSLINE 01 (AB01)_ABYSSLINE	ABYSSLINE 01 (AB01)	ABYSSLINE 01 (AB01)		MC424	13.88833333	-116.68998333	On board ship	Water column	Biological sample	Not Applicable	2013-10-19 14:12:00	UTC	4150	-9	-9	78 cm²		MC09	UKSRL		Benthos	Not Applicable					N/A	Taxonomy ID	424	Morphotype	Not Reported	NA
UK Seabed Resources Ltd. - I - PMN	UKSRL1	United Kingdom of Great Britain and Northern Ireland	PMN	1	Active	Pacific Ocean	Clarion-Clipperton Fracture Zone	UKSRLPMN1X	UKSRL	NA	NA	ABYSSLINE 01 (AB01)_ABYSSLINE	ABYSSLINE 01 (AB01)	ABYSSLINE 01 (AB01)		MC424	13.88833333	-116.68998333	On board ship	Water column	Biological sample	Not Applicable	2013-10-19 14:12:00	UTC	4150	-9	-9	78 cm²		MC09	UKSRL		Benthos	Not Applicable					N/A	Taxonomy ID	424	Order	-	NA
UK Seabed Resources Ltd. - I - PMN	UKSRL1	United Kingdom of Great Britain and Northern Ireland	PMN	1	Active	Pacific Ocean	Clarion-Clipperton Fracture Zone	UKSRLPMN1X	UKSRL	NA	NA	ABYSSLINE 01 (AB01)_ABYSSLINE	ABYSSLINE 01 (AB01)	ABYSSLINE 01 (AB01)		MC424	13.88833333	-116.68998333	On board ship	Water column	Biological sample	Not Applicable	2013-10-19 14:12:00	UTC	4150	-9	-9	78 cm²		MC09	UKSRL		Benthos	Not Applicable					N/A	Taxonomy ID	424	Phylum	Foraminifera	NA
UK Seabed Resources Ltd. - I - PMN	UKSRL1	United Kingdom of Great Britain and Northern Ireland	PMN	1	Active	Pacific Ocean	Clarion-Clipperton Fracture Zone	UKSRLPMN1X	UKSRL	NA	NA	ABYSSLINE 01 (AB01)_ABYSSLINE	ABYSSLINE 01 (AB01)	ABYSSLINE 01 (AB01)		MC424	13.88833333	-116.68998333	On board ship	Water column	Biological sample	Not Applicable	2013-10-19 14:12:00	UTC	4150	-9	-9	78 cm²		MC09	UKSRL		Benthos	Not Applicable					N/A	Taxonomy ID	424	Species	-	NA
UK Seabed Resources Ltd. - I - PMN	UKSRL1	United Kingdom of Great Britain and Northern Ireland	PMN	1	Active	Pacific Ocean	Clarion-Clipperton Fracture Zone	UKSRLPMN1X	UKSRL	NA	NA	ABYSSLINE 01 (AB01)_ABYSSLINE	ABYSSLINE 01 (AB01)	ABYSSLINE 01 (AB01)		MC424	13.88833333	-116.68998333	On board ship	Water column	Biological sample	Not Applicable	2013-10-19 14:12:00	UTC	4150	-9	-9	78 cm²		MC09	UKSRL		Benthos	Not Applicable					N/A	Taxonomy information	424	Database Taxa ID	Not Reported	NA
UK Seabed Resources Ltd. - I - PMN	UKSRL1	United Kingdom of Great Britain and Northern Ireland	PMN	1	Active	Pacific Ocean	Clarion-Clipperton Fracture Zone	UKSRLPMN1X	UKSRL	NA	NA	ABYSSLINE 01 (AB01)_ABYSSLINE	ABYSSLINE 01 (AB01)	ABYSSLINE 01 (AB01)		MC424	13.88833333	-116.68998333	On board ship	Water column	Biological sample	Not Applicable	2013-10-19 14:12:00	UTC	4150	-9	-9	78 cm²		MC09	UKSRL		Benthos	Not Applicable					N/A	Taxonomy information	424	Notes on taxanomic identification	N/A	NA
UK Seabed Resources Ltd. - I - PMN	UKSRL1	United Kingdom of Great Britain and Northern Ireland	PMN	1	Active	Pacific Ocean	Clarion-Clipperton Fracture Zone	UKSRLPMN1X	UKSRL	NA	NA	ABYSSLINE 01 (AB01)_ABYSSLINE	ABYSSLINE 01 (AB01)	ABYSSLINE 01 (AB01)		MC424	13.88833333	-116.68998333	On board ship	Water column	Biological sample	Not Applicable	2013-10-19 14:12:00	UTC	4150	-9	-9	78 cm²		MC09	UKSRL		Benthos	Not Applicable					N/A	Taxonomy information	424	Putative species name or number	Indet. Monothalamid sp. 83	NA
UK Seabed Resources Ltd. - I - PMN	UKSRL1	United Kingdom of Great Britain and Northern Ireland	PMN	1	Active	Pacific Ocean	Clarion-Clipperton Fracture Zone	UKSRLPMN1X	UKSRL	NA	NA	ABYSSLINE 01 (AB01)_ABYSSLINE	ABYSSLINE 01 (AB01)	ABYSSLINE 01 (AB01)		MC424	13.88833333	-116.68998333	On board ship	Water column	Biological sample	Not Applicable	2013-10-19 14:12:00	UTC	4150	-9	-9	78 cm²		MC09	UKSRL		Benthos	Not Applicable					N/A	Taxonomy information	424	Taxonomic Database	Not Reported	NA
UK Seabed Resources Ltd. - I - PMN	UKSRL1	United Kingdom of Great Britain and Northern Ireland	PMN	1	Active	Pacific Ocean	Clarion-Clipperton Fracture Zone	UKSRLPMN1X	UKSRL	NA	NA	ABYSSLINE 01 (AB01)_ABYSSLINE	ABYSSLINE 01 (AB01)	ABYSSLINE 01 (AB01)		MC424	13.88833333	-116.68998333	On board ship	Water column	Biological sample	Not Applicable	2013-10-19 14:12:00	UTC	4150	-9	-9	78 cm²		MC09	UKSRL		Benthos	Not Applicable					N/A	Taxonomy information	424	Taxonomic Status	Uncertain	NA
UK Seabed Resources Ltd. - I - PMN	UKSRL1	United Kingdom of Great Britain and Northern Ireland	PMN	1	Active	Pacific Ocean	Clarion-Clipperton Fracture Zone	UKSRLPMN1X	UKSRL	NA	NA	ABYSSLINE 01 (AB01)_ABYSSLINE	ABYSSLINE 01 (AB01)	ABYSSLINE 01 (AB01)		MC424	13.88833333	-116.68998333	On board ship	Water column	Biological sample	Not Applicable	2013-10-19 14:12:00	UTC	4150	-9	-9	78 cm²		MC09	UKSRL		Benthos	Not Applicable					N/A	Taxonomy information	424	Voucher code	N/A	NA
UK Seabed Resources Ltd. - I - PMN	UKSRL1	United Kingdom of Great Britain and Northern Ireland	PMN	1	Active	Pacific Ocean	Clarion-Clipperton Fracture Zone	UKSRLPMN1X	UKSRL	NA	NA	ABYSSLINE 01 (AB01)_ABYSSLINE	ABYSSLINE 01 (AB01)	ABYSSLINE 01 (AB01)		MC425	13.88833333	-116.68998333	On board ship	Water column	Biological sample	Not Applicable	2013-10-19 14:12:00	UTC	4150	-9	-9	78 cm²		MC09	UKSRL		Benthos	Not Applicable					N/A	Ecology	425	Nominal size Category	Meio	NA
UK Seabed Resources Ltd. - I - PMN	UKSRL1	United Kingdom of Great Britain and Northern Ireland	PMN	1	Active	Pacific Ocean	Clarion-Clipperton Fracture Zone	UKSRLPMN1X	UKSRL	NA	NA	ABYSSLINE 01 (AB01)_ABYSSLINE	ABYSSLINE 01 (AB01)	ABYSSLINE 01 (AB01)		MC425	13.88833333	-116.68998333	On board ship	Water column	Biological sample	Not Applicable	2013-10-19 14:12:00	UTC	4150	-9	-9	78 cm²		MC09	UKSRL		Benthos	Not Applicable					N/A	Ecology	425	Relative dominance (%)	N/A	NA
UK Seabed Resources Ltd. - I - PMN	UKSRL1	United Kingdom of Great Britain and Northern Ireland	PMN	1	Active	Pacific Ocean	Clarion-Clipperton Fracture Zone	UKSRLPMN1X	UKSRL	NA	NA	ABYSSLINE 01 (AB01)_ABYSSLINE	ABYSSLINE 01 (AB01)	ABYSSLINE 01 (AB01)		MC425	13.88833333	-116.68998333	On board ship	Water column	Biological sample	Not Applicable	2013-10-19 14:12:00	UTC	4150	-9	-9	78 cm²		MC09	UKSRL		Benthos	Not Applicable					N/A	Organism Details	425	Sex	Unidentified	NA
UK Seabed Resources Ltd. - I - PMN	UKSRL1	United Kingdom of Great Britain and Northern Ireland	PMN	1	Active	Pacific Ocean	Clarion-Clipperton Fracture Zone	UKSRLPMN1X	UKSRL	NA	NA	ABYSSLINE 01 (AB01)_ABYSSLINE	ABYSSLINE 01 (AB01)	ABYSSLINE 01 (AB01)		MC425	13.88833333	-116.68998333	On board ship	Water column	Biological sample	Not Applicable	2013-10-19 14:12:00	UTC	4150	-9	-9	78 cm²		MC09	UKSRL		Benthos	Not Applicable					N/A	Taxonomist information	425	Taxonomist	A.Gooday; A. Goineau	NA
UK Seabed Resources Ltd. - I - PMN	UKSRL1	United Kingdom of Great Britain and Northern Ireland	PMN	1	Active	Pacific Ocean	Clarion-Clipperton Fracture Zone	UKSRLPMN1X	UKSRL	NA	NA	ABYSSLINE 01 (AB01)_ABYSSLINE	ABYSSLINE 01 (AB01)	ABYSSLINE 01 (AB01)		MC425	13.88833333	-116.68998333	On board ship	Water column	Biological sample	Not Applicable	2013-10-19 14:12:00	UTC	4150	-9	-9	78 cm²		MC09	UKSRL		Benthos	Not Applicable					N/A	Taxonomist information	425	Taxonomist E-mail	ang@noc.ac.uk; goineau.aurelie@gmail.com	NA
UK Seabed Resources Ltd. - I - PMN	UKSRL1	United Kingdom of Great Britain and Northern Ireland	PMN	1	Active	Pacific Ocean	Clarion-Clipperton Fracture Zone	UKSRLPMN1X	UKSRL	NA	NA	ABYSSLINE 01 (AB01)_ABYSSLINE	ABYSSLINE 01 (AB01)	ABYSSLINE 01 (AB01)		MC425	13.88833333	-116.68998333	On board ship	Water column	Biological sample	Not Applicable	2013-10-19 14:12:00	UTC	4150	-9	-9	78 cm²		MC09	UKSRL		Benthos	Not Applicable					N/A	Taxonomist information	425	Taxonomist Institution	National Oceanography Centre, Southampton	NA
UK Seabed Resources Ltd. - I - PMN	UKSRL1	United Kingdom of Great Britain and Northern Ireland	PMN	1	Active	Pacific Ocean	Clarion-Clipperton Fracture Zone	UKSRLPMN1X	UKSRL	NA	NA	ABYSSLINE 01 (AB01)_ABYSSLINE	ABYSSLINE 01 (AB01)	ABYSSLINE 01 (AB01)		MC425	13.88833333	-116.68998333	On board ship	Water column	Biological sample	Not Applicable	2013-10-19 14:12:00	UTC	4150	-9	-9	78 cm²		MC09	UKSRL		Benthos	Not Applicable					N/A	Taxonomy ID	425	Class	Monothalamea	NA
UK Seabed Resources Ltd. - I - PMN	UKSRL1	United Kingdom of Great Britain and Northern Ireland	PMN	1	Active	Pacific Ocean	Clarion-Clipperton Fracture Zone	UKSRLPMN1X	UKSRL	NA	NA	ABYSSLINE 01 (AB01)_ABYSSLINE	ABYSSLINE 01 (AB01)	ABYSSLINE 01 (AB01)		MC425	13.88833333	-116.68998333	On board ship	Water column	Biological sample	Not Applicable	2013-10-19 14:12:00	UTC	4150	-9	-9	78 cm²		MC09	UKSRL		Benthos	Not Applicable					N/A	Taxonomy ID	425	Family	-	NA
UK Seabed Resources Ltd. - I - PMN	UKSRL1	United Kingdom of Great Britain and Northern Ireland	PMN	1	Active	Pacific Ocean	Clarion-Clipperton Fracture Zone	UKSRLPMN1X	UKSRL	NA	NA	ABYSSLINE 01 (AB01)_ABYSSLINE	ABYSSLINE 01 (AB01)	ABYSSLINE 01 (AB01)		MC425	13.88833333	-116.68998333	On board ship	Water column	Biological sample	Not Applicable	2013-10-19 14:12:00	UTC	4150	-9	-9	78 cm²		MC09	UKSRL		Benthos	Not Applicable					N/A	Taxonomy ID	425	Genus	-	NA
UK Seabed Resources Ltd. - I - PMN	UKSRL1	United Kingdom of Great Britain and Northern Ireland	PMN	1	Active	Pacific Ocean	Clarion-Clipperton Fracture Zone	UKSRLPMN1X	UKSRL	NA	NA	ABYSSLINE 01 (AB01)_ABYSSLINE	ABYSSLINE 01 (AB01)	ABYSSLINE 01 (AB01)		MC425	13.88833333	-116.68998333	On board ship	Water column	Biological sample	Not Applicable	2013-10-19 14:12:00	UTC	4150	-9	-9	78 cm²		MC09	UKSRL		Benthos	Not Applicable					N/A	Taxonomy ID	425	Identification Method	Not Reported	NA
UK Seabed Resources Ltd. - I - PMN	UKSRL1	United Kingdom of Great Britain and Northern Ireland	PMN	1	Active	Pacific Ocean	Clarion-Clipperton Fracture Zone	UKSRLPMN1X	UKSRL	NA	NA	ABYSSLINE 01 (AB01)_ABYSSLINE	ABYSSLINE 01 (AB01)	ABYSSLINE 01 (AB01)		MC425	13.88833333	-116.68998333	On board ship	Water column	Biological sample	Not Applicable	2013-10-19 14:12:00	UTC	4150	-9	-9	78 cm²		MC09	UKSRL		Benthos	Not Applicable					N/A	Taxonomy ID	425	Kingdom	Not Reported	NA
UK Seabed Resources Ltd. - I - PMN	UKSRL1	United Kingdom of Great Britain and Northern Ireland	PMN	1	Active	Pacific Ocean	Clarion-Clipperton Fracture Zone	UKSRLPMN1X	UKSRL	NA	NA	ABYSSLINE 01 (AB01)_ABYSSLINE	ABYSSLINE 01 (AB01)	ABYSSLINE 01 (AB01)		MC425	13.88833333	-116.68998333	On board ship	Water column	Biological sample	Not Applicable	2013-10-19 14:12:00	UTC	4150	-9	-9	78 cm²		MC09	UKSRL		Benthos	Not Applicable					N/A	Taxonomy ID	425	Morphotype	Not Reported	NA
UK Seabed Resources Ltd. - I - PMN	UKSRL1	United Kingdom of Great Britain and Northern Ireland	PMN	1	Active	Pacific Ocean	Clarion-Clipperton Fracture Zone	UKSRLPMN1X	UKSRL	NA	NA	ABYSSLINE 01 (AB01)_ABYSSLINE	ABYSSLINE 01 (AB01)	ABYSSLINE 01 (AB01)		MC425	13.88833333	-116.68998333	On board ship	Water column	Biological sample	Not Applicable	2013-10-19 14:12:00	UTC	4150	-9	-9	78 cm²		MC09	UKSRL		Benthos	Not Applicable					N/A	Taxonomy ID	425	Order	-	NA
UK Seabed Resources Ltd. - I - PMN	UKSRL1	United Kingdom of Great Britain and Northern Ireland	PMN	1	Active	Pacific Ocean	Clarion-Clipperton Fracture Zone	UKSRLPMN1X	UKSRL	NA	NA	ABYSSLINE 01 (AB01)_ABYSSLINE	ABYSSLINE 01 (AB01)	ABYSSLINE 01 (AB01)		MC425	13.88833333	-116.68998333	On board ship	Water column	Biological sample	Not Applicable	2013-10-19 14:12:00	UTC	4150	-9	-9	78 cm²		MC09	UKSRL		Benthos	Not Applicable					N/A	Taxonomy ID	425	Phylum	Foraminifera	NA
UK Seabed Resources Ltd. - I - PMN	UKSRL1	United Kingdom of Great Britain and Northern Ireland	PMN	1	Active	Pacific Ocean	Clarion-Clipperton Fracture Zone	UKSRLPMN1X	UKSRL	NA	NA	ABYSSLINE 01 (AB01)_ABYSSLINE	ABYSSLINE 01 (AB01)	ABYSSLINE 01 (AB01)		MC425	13.88833333	-116.68998333	On board ship	Water column	Biological sample	Not Applicable	2013-10-19 14:12:00	UTC	4150	-9	-9	78 cm²		MC09	UKSRL		Benthos	Not Applicable					N/A	Taxonomy ID	425	Species	-	NA
UK Seabed Resources Ltd. - I - PMN	UKSRL1	United Kingdom of Great Britain and Northern Ireland	PMN	1	Active	Pacific Ocean	Clarion-Clipperton Fracture Zone	UKSRLPMN1X	UKSRL	NA	NA	ABYSSLINE 01 (AB01)_ABYSSLINE	ABYSSLINE 01 (AB01)	ABYSSLINE 01 (AB01)		MC425	13.88833333	-116.68998333	On board ship	Water column	Biological sample	Not Applicable	2013-10-19 14:12:00	UTC	4150	-9	-9	78 cm²		MC09	UKSRL		Benthos	Not Applicable					N/A	Taxonomy information	425	Database Taxa ID	Not Reported	NA
UK Seabed Resources Ltd. - I - PMN	UKSRL1	United Kingdom of Great Britain and Northern Ireland	PMN	1	Active	Pacific Ocean	Clarion-Clipperton Fracture Zone	UKSRLPMN1X	UKSRL	NA	NA	ABYSSLINE 01 (AB01)_ABYSSLINE	ABYSSLINE 01 (AB01)	ABYSSLINE 01 (AB01)		MC425	13.88833333	-116.68998333	On board ship	Water column	Biological sample	Not Applicable	2013-10-19 14:12:00	UTC	4150	-9	-9	78 cm²		MC09	UKSRL		Benthos	Not Applicable					N/A	Taxonomy information	425	Notes on taxanomic identification	N/A	NA
UK Seabed Resources Ltd. - I - PMN	UKSRL1	United Kingdom of Great Britain and Northern Ireland	PMN	1	Active	Pacific Ocean	Clarion-Clipperton Fracture Zone	UKSRLPMN1X	UKSRL	NA	NA	ABYSSLINE 01 (AB01)_ABYSSLINE	ABYSSLINE 01 (AB01)	ABYSSLINE 01 (AB01)		MC425	13.88833333	-116.68998333	On board ship	Water column	Biological sample	Not Applicable	2013-10-19 14:12:00	UTC	4150	-9	-9	78 cm²		MC09	UKSRL		Benthos	Not Applicable					N/A	Taxonomy information	425	Putative species name or number	Indet. Monothalamid sp. 95	NA
UK Seabed Resources Ltd. - I - PMN	UKSRL1	United Kingdom of Great Britain and Northern Ireland	PMN	1	Active	Pacific Ocean	Clarion-Clipperton Fracture Zone	UKSRLPMN1X	UKSRL	NA	NA	ABYSSLINE 01 (AB01)_ABYSSLINE	ABYSSLINE 01 (AB01)	ABYSSLINE 01 (AB01)		MC425	13.88833333	-116.68998333	On board ship	Water column	Biological sample	Not Applicable	2013-10-19 14:12:00	UTC	4150	-9	-9	78 cm²		MC09	UKSRL		Benthos	Not Applicable					N/A	Taxonomy information	425	Taxonomic Database	Not Reported	NA
UK Seabed Resources Ltd. - I - PMN	UKSRL1	United Kingdom of Great Britain and Northern Ireland	PMN	1	Active	Pacific Ocean	Clarion-Clipperton Fracture Zone	UKSRLPMN1X	UKSRL	NA	NA	ABYSSLINE 01 (AB01)_ABYSSLINE	ABYSSLINE 01 (AB01)	ABYSSLINE 01 (AB01)		MC425	13.88833333	-116.68998333	On board ship	Water column	Biological sample	Not Applicable	2013-10-19 14:12:00	UTC	4150	-9	-9	78 cm²		MC09	UKSRL		Benthos	Not Applicable					N/A	Taxonomy information	425	Taxonomic Status	Uncertain	NA
UK Seabed Resources Ltd. - I - PMN	UKSRL1	United Kingdom of Great Britain and Northern Ireland	PMN	1	Active	Pacific Ocean	Clarion-Clipperton Fracture Zone	UKSRLPMN1X	UKSRL	NA	NA	ABYSSLINE 01 (AB01)_ABYSSLINE	ABYSSLINE 01 (AB01)	ABYSSLINE 01 (AB01)		MC425	13.88833333	-116.68998333	On board ship	Water column	Biological sample	Not Applicable	2013-10-19 14:12:00	UTC	4150	-9	-9	78 cm²		MC09	UKSRL		Benthos	Not Applicable					N/A	Taxonomy information	425	Voucher code	N/A	NA
UK Seabed Resources Ltd. - I - PMN	UKSRL1	United Kingdom of Great Britain and Northern Ireland	PMN	1	Active	Pacific Ocean	Clarion-Clipperton Fracture Zone	UKSRLPMN1X	UKSRL	NA	NA	ABYSSLINE 01 (AB01)_ABYSSLINE	ABYSSLINE 01 (AB01)	ABYSSLINE 01 (AB01)		MC426	13.88833333	-116.68998333	On board ship	Water column	Biological sample	Not Applicable	2013-10-19 14:12:00	UTC	4150	-9	-9	78 cm²		MC09	UKSRL		Benthos	Not Applicable					N/A	Ecology	426	Nominal size Category	Meio	NA
UK Seabed Resources Ltd. - I - PMN	UKSRL1	United Kingdom of Great Britain and Northern Ireland	PMN	1	Active	Pacific Ocean	Clarion-Clipperton Fracture Zone	UKSRLPMN1X	UKSRL	NA	NA	ABYSSLINE 01 (AB01)_ABYSSLINE	ABYSSLINE 01 (AB01)	ABYSSLINE 01 (AB01)		MC426	13.88833333	-116.68998333	On board ship	Water column	Biological sample	Not Applicable	2013-10-19 14:12:00	UTC	4150	-9	-9	78 cm²		MC09	UKSRL		Benthos	Not Applicable					N/A	Ecology	426	Relative dominance (%)	N/A	NA
UK Seabed Resources Ltd. - I - PMN	UKSRL1	United Kingdom of Great Britain and Northern Ireland	PMN	1	Active	Pacific Ocean	Clarion-Clipperton Fracture Zone	UKSRLPMN1X	UKSRL	NA	NA	ABYSSLINE 01 (AB01)_ABYSSLINE	ABYSSLINE 01 (AB01)	ABYSSLINE 01 (AB01)		MC426	13.88833333	-116.68998333	On board ship	Water column	Biological sample	Not Applicable	2013-10-19 14:12:00	UTC	4150	-9	-9	78 cm²		MC09	UKSRL		Benthos	Not Applicable					N/A	Organism Details	426	Sex	Unidentified	NA
UK Seabed Resources Ltd. - I - PMN	UKSRL1	United Kingdom of Great Britain and Northern Ireland	PMN	1	Active	Pacific Ocean	Clarion-Clipperton Fracture Zone	UKSRLPMN1X	UKSRL	NA	NA	ABYSSLINE 01 (AB01)_ABYSSLINE	ABYSSLINE 01 (AB01)	ABYSSLINE 01 (AB01)		MC426	13.88833333	-116.68998333	On board ship	Water column	Biological sample	Not Applicable	2013-10-19 14:12:00	UTC	4150	-9	-9	78 cm²		MC09	UKSRL		Benthos	Not Applicable					N/A	Taxonomist information	426	Taxonomist	A.Gooday; A. Goineau	NA
UK Seabed Resources Ltd. - I - PMN	UKSRL1	United Kingdom of Great Britain and Northern Ireland	PMN	1	Active	Pacific Ocean	Clarion-Clipperton Fracture Zone	UKSRLPMN1X	UKSRL	NA	NA	ABYSSLINE 01 (AB01)_ABYSSLINE	ABYSSLINE 01 (AB01)	ABYSSLINE 01 (AB01)		MC426	13.88833333	-116.68998333	On board ship	Water column	Biological sample	Not Applicable	2013-10-19 14:12:00	UTC	4150	-9	-9	78 cm²		MC09	UKSRL		Benthos	Not Applicable					N/A	Taxonomist information	426	Taxonomist E-mail	ang@noc.ac.uk; goineau.aurelie@gmail.com	NA
UK Seabed Resources Ltd. - I - PMN	UKSRL1	United Kingdom of Great Britain and Northern Ireland	PMN	1	Active	Pacific Ocean	Clarion-Clipperton Fracture Zone	UKSRLPMN1X	UKSRL	NA	NA	ABYSSLINE 01 (AB01)_ABYSSLINE	ABYSSLINE 01 (AB01)	ABYSSLINE 01 (AB01)		MC426	13.88833333	-116.68998333	On board ship	Water column	Biological sample	Not Applicable	2013-10-19 14:12:00	UTC	4150	-9	-9	78 cm²		MC09	UKSRL		Benthos	Not Applicable					N/A	Taxonomist information	426	Taxonomist Institution	National Oceanography Centre, Southampton	NA
UK Seabed Resources Ltd. - I - PMN	UKSRL1	United Kingdom of Great Britain and Northern Ireland	PMN	1	Active	Pacific Ocean	Clarion-Clipperton Fracture Zone	UKSRLPMN1X	UKSRL	NA	NA	ABYSSLINE 01 (AB01)_ABYSSLINE	ABYSSLINE 01 (AB01)	ABYSSLINE 01 (AB01)		MC426	13.88833333	-116.68998333	On board ship	Water column	Biological sample	Not Applicable	2013-10-19 14:12:00	UTC	4150	-9	-9	78 cm²		MC09	UKSRL		Benthos	Not Applicable					N/A	Taxonomy ID	426	Class	Monothalamea	NA
UK Seabed Resources Ltd. - I - PMN	UKSRL1	United Kingdom of Great Britain and Northern Ireland	PMN	1	Active	Pacific Ocean	Clarion-Clipperton Fracture Zone	UKSRLPMN1X	UKSRL	NA	NA	ABYSSLINE 01 (AB01)_ABYSSLINE	ABYSSLINE 01 (AB01)	ABYSSLINE 01 (AB01)		MC426	13.88833333	-116.68998333	On board ship	Water column	Biological sample	Not Applicable	2013-10-19 14:12:00	UTC	4150	-9	-9	78 cm²		MC09	UKSRL		Benthos	Not Applicable					N/A	Taxonomy ID	426	Family	-	NA
UK Seabed Resources Ltd. - I - PMN	UKSRL1	United Kingdom of Great Britain and Northern Ireland	PMN	1	Active	Pacific Ocean	Clarion-Clipperton Fracture Zone	UKSRLPMN1X	UKSRL	NA	NA	ABYSSLINE 01 (AB01)_ABYSSLINE	ABYSSLINE 01 (AB01)	ABYSSLINE 01 (AB01)		MC426	13.88833333	-116.68998333	On board ship	Water column	Biological sample	Not Applicable	2013-10-19 14:12:00	UTC	4150	-9	-9	78 cm²		MC09	UKSRL		Benthos	Not Applicable					N/A	Taxonomy ID	426	Genus	-	NA
UK Seabed Resources Ltd. - I - PMN	UKSRL1	United Kingdom of Great Britain and Northern Ireland	PMN	1	Active	Pacific Ocean	Clarion-Clipperton Fracture Zone	UKSRLPMN1X	UKSRL	NA	NA	ABYSSLINE 01 (AB01)_ABYSSLINE	ABYSSLINE 01 (AB01)	ABYSSLINE 01 (AB01)		MC426	13.88833333	-116.68998333	On board ship	Water column	Biological sample	Not Applicable	2013-10-19 14:12:00	UTC	4150	-9	-9	78 cm²		MC09	UKSRL		Benthos	Not Applicable					N/A	Taxonomy ID	426	Identification Method	Not Reported	NA
UK Seabed Resources Ltd. - I - PMN	UKSRL1	United Kingdom of Great Britain and Northern Ireland	PMN	1	Active	Pacific Ocean	Clarion-Clipperton Fracture Zone	UKSRLPMN1X	UKSRL	NA	NA	ABYSSLINE 01 (AB01)_ABYSSLINE	ABYSSLINE 01 (AB01)	ABYSSLINE 01 (AB01)		MC426	13.88833333	-116.68998333	On board ship	Water column	Biological sample	Not Applicable	2013-10-19 14:12:00	UTC	4150	-9	-9	78 cm²		MC09	UKSRL		Benthos	Not Applicable					N/A	Taxonomy ID	426	Kingdom	Not Reported	NA
UK Seabed Resources Ltd. - I - PMN	UKSRL1	United Kingdom of Great Britain and Northern Ireland	PMN	1	Active	Pacific Ocean	Clarion-Clipperton Fracture Zone	UKSRLPMN1X	UKSRL	NA	NA	ABYSSLINE 01 (AB01)_ABYSSLINE	ABYSSLINE 01 (AB01)	ABYSSLINE 01 (AB01)		MC426	13.88833333	-116.68998333	On board ship	Water column	Biological sample	Not Applicable	2013-10-19 14:12:00	UTC	4150	-9	-9	78 cm²		MC09	UKSRL		Benthos	Not Applicable					N/A	Taxonomy ID	426	Morphotype	Not Reported	NA
UK Seabed Resources Ltd. - I - PMN	UKSRL1	United Kingdom of Great Britain and Northern Ireland	PMN	1	Active	Pacific Ocean	Clarion-Clipperton Fracture Zone	UKSRLPMN1X	UKSRL	NA	NA	ABYSSLINE 01 (AB01)_ABYSSLINE	ABYSSLINE 01 (AB01)	ABYSSLINE 01 (AB01)		MC426	13.88833333	-116.68998333	On board ship	Water column	Biological sample	Not Applicable	2013-10-19 14:12:00	UTC	4150	-9	-9	78 cm²		MC09	UKSRL		Benthos	Not Applicable					N/A	Taxonomy ID	426	Order	-	NA
UK Seabed Resources Ltd. - I - PMN	UKSRL1	United Kingdom of Great Britain and Northern Ireland	PMN	1	Active	Pacific Ocean	Clarion-Clipperton Fracture Zone	UKSRLPMN1X	UKSRL	NA	NA	ABYSSLINE 01 (AB01)_ABYSSLINE	ABYSSLINE 01 (AB01)	ABYSSLINE 01 (AB01)		MC426	13.88833333	-116.68998333	On board ship	Water column	Biological sample	Not Applicable	2013-10-19 14:12:00	UTC	4150	-9	-9	78 cm²		MC09	UKSRL		Benthos	Not Applicable					N/A	Taxonomy ID	426	Phylum	Foraminifera	NA
UK Seabed Resources Ltd. - I - PMN	UKSRL1	United Kingdom of Great Britain and Northern Ireland	PMN	1	Active	Pacific Ocean	Clarion-Clipperton Fracture Zone	UKSRLPMN1X	UKSRL	NA	NA	ABYSSLINE 01 (AB01)_ABYSSLINE	ABYSSLINE 01 (AB01)	ABYSSLINE 01 (AB01)		MC426	13.88833333	-116.68998333	On board ship	Water column	Biological sample	Not Applicable	2013-10-19 14:12:00	UTC	4150	-9	-9	78 cm²		MC09	UKSRL		Benthos	Not Applicable					N/A	Taxonomy ID	426	Species	-	NA
UK Seabed Resources Ltd. - I - PMN	UKSRL1	United Kingdom of Great Britain and Northern Ireland	PMN	1	Active	Pacific Ocean	Clarion-Clipperton Fracture Zone	UKSRLPMN1X	UKSRL	NA	NA	ABYSSLINE 01 (AB01)_ABYSSLINE	ABYSSLINE 01 (AB01)	ABYSSLINE 01 (AB01)		MC426	13.88833333	-116.68998333	On board ship	Water column	Biological sample	Not Applicable	2013-10-19 14:12:00	UTC	4150	-9	-9	78 cm²		MC09	UKSRL		Benthos	Not Applicable					N/A	Taxonomy information	426	Database Taxa ID	Not Reported	NA
UK Seabed Resources Ltd. - I - PMN	UKSRL1	United Kingdom of Great Britain and Northern Ireland	PMN	1	Active	Pacific Ocean	Clarion-Clipperton Fracture Zone	UKSRLPMN1X	UKSRL	NA	NA	ABYSSLINE 01 (AB01)_ABYSSLINE	ABYSSLINE 01 (AB01)	ABYSSLINE 01 (AB01)		MC426	13.88833333	-116.68998333	On board ship	Water column	Biological sample	Not Applicable	2013-10-19 14:12:00	UTC	4150	-9	-9	78 cm²		MC09	UKSRL		Benthos	Not Applicable					N/A	Taxonomy information	426	Notes on taxanomic identification	N/A	NA
UK Seabed Resources Ltd. - I - PMN	UKSRL1	United Kingdom of Great Britain and Northern Ireland	PMN	1	Active	Pacific Ocean	Clarion-Clipperton Fracture Zone	UKSRLPMN1X	UKSRL	NA	NA	ABYSSLINE 01 (AB01)_ABYSSLINE	ABYSSLINE 01 (AB01)	ABYSSLINE 01 (AB01)		MC426	13.88833333	-116.68998333	On board ship	Water column	Biological sample	Not Applicable	2013-10-19 14:12:00	UTC	4150	-9	-9	78 cm²		MC09	UKSRL		Benthos	Not Applicable					N/A	Taxonomy information	426	Putative species name or number	Indet. Monothalamid sp. 39	NA
UK Seabed Resources Ltd. - I - PMN	UKSRL1	United Kingdom of Great Britain and Northern Ireland	PMN	1	Active	Pacific Ocean	Clarion-Clipperton Fracture Zone	UKSRLPMN1X	UKSRL	NA	NA	ABYSSLINE 01 (AB01)_ABYSSLINE	ABYSSLINE 01 (AB01)	ABYSSLINE 01 (AB01)		MC426	13.88833333	-116.68998333	On board ship	Water column	Biological sample	Not Applicable	2013-10-19 14:12:00	UTC	4150	-9	-9	78 cm²		MC09	UKSRL		Benthos	Not Applicable					N/A	Taxonomy information	426	Taxonomic Database	Not Reported	NA
UK Seabed Resources Ltd. - I - PMN	UKSRL1	United Kingdom of Great Britain and Northern Ireland	PMN	1	Active	Pacific Ocean	Clarion-Clipperton Fracture Zone	UKSRLPMN1X	UKSRL	NA	NA	ABYSSLINE 01 (AB01)_ABYSSLINE	ABYSSLINE 01 (AB01)	ABYSSLINE 01 (AB01)		MC426	13.88833333	-116.68998333	On board ship	Water column	Biological sample	Not Applicable	2013-10-19 14:12:00	UTC	4150	-9	-9	78 cm²		MC09	UKSRL		Benthos	Not Applicable					N/A	Taxonomy information	426	Taxonomic Status	Uncertain	NA
UK Seabed Resources Ltd. - I - PMN	UKSRL1	United Kingdom of Great Britain and Northern Ireland	PMN	1	Active	Pacific Ocean	Clarion-Clipperton Fracture Zone	UKSRLPMN1X	UKSRL	NA	NA	ABYSSLINE 01 (AB01)_ABYSSLINE	ABYSSLINE 01 (AB01)	ABYSSLINE 01 (AB01)		MC426	13.88833333	-116.68998333	On board ship	Water column	Biological sample	Not Applicable	2013-10-19 14:12:00	UTC	4150	-9	-9	78 cm²		MC09	UKSRL		Benthos	Not Applicable					N/A	Taxonomy information	426	Voucher code	N/A	NA
UK Seabed Resources Ltd. - I - PMN	UKSRL1	United Kingdom of Great Britain and Northern Ireland	PMN	1	Active	Pacific Ocean	Clarion-Clipperton Fracture Zone	UKSRLPMN1X	UKSRL	NA	NA	ABYSSLINE 01 (AB01)_ABYSSLINE	ABYSSLINE 01 (AB01)	ABYSSLINE 01 (AB01)		MC427	13.88833333	-116.68998333	On board ship	Water column	Biological sample	Not Applicable	2013-10-19 14:12:00	UTC	4150	-9	-9	78 cm²		MC09	UKSRL		Benthos	Not Applicable					N/A	Ecology	427	Nominal size Category	Meio	NA
UK Seabed Resources Ltd. - I - PMN	UKSRL1	United Kingdom of Great Britain and Northern Ireland	PMN	1	Active	Pacific Ocean	Clarion-Clipperton Fracture Zone	UKSRLPMN1X	UKSRL	NA	NA	ABYSSLINE 01 (AB01)_ABYSSLINE	ABYSSLINE 01 (AB01)	ABYSSLINE 01 (AB01)		MC427	13.88833333	-116.68998333	On board ship	Water column	Biological sample	Not Applicable	2013-10-19 14:12:00	UTC	4150	-9	-9	78 cm²		MC09	UKSRL		Benthos	Not Applicable					N/A	Ecology	427	Relative dominance (%)	N/A	NA
UK Seabed Resources Ltd. - I - PMN	UKSRL1	United Kingdom of Great Britain and Northern Ireland	PMN	1	Active	Pacific Ocean	Clarion-Clipperton Fracture Zone	UKSRLPMN1X	UKSRL	NA	NA	ABYSSLINE 01 (AB01)_ABYSSLINE	ABYSSLINE 01 (AB01)	ABYSSLINE 01 (AB01)		MC427	13.88833333	-116.68998333	On board ship	Water column	Biological sample	Not Applicable	2013-10-19 14:12:00	UTC	4150	-9	-9	78 cm²		MC09	UKSRL		Benthos	Not Applicable					N/A	Organism Details	427	Sex	Unidentified	NA
UK Seabed Resources Ltd. - I - PMN	UKSRL1	United Kingdom of Great Britain and Northern Ireland	PMN	1	Active	Pacific Ocean	Clarion-Clipperton Fracture Zone	UKSRLPMN1X	UKSRL	NA	NA	ABYSSLINE 01 (AB01)_ABYSSLINE	ABYSSLINE 01 (AB01)	ABYSSLINE 01 (AB01)		MC427	13.88833333	-116.68998333	On board ship	Water column	Biological sample	Not Applicable	2013-10-19 14:12:00	UTC	4150	-9	-9	78 cm²		MC09	UKSRL		Benthos	Not Applicable					N/A	Taxonomist information	427	Taxonomist	A.Gooday; A. Goineau	NA
UK Seabed Resources Ltd. - I - PMN	UKSRL1	United Kingdom of Great Britain and Northern Ireland	PMN	1	Active	Pacific Ocean	Clarion-Clipperton Fracture Zone	UKSRLPMN1X	UKSRL	NA	NA	ABYSSLINE 01 (AB01)_ABYSSLINE	ABYSSLINE 01 (AB01)	ABYSSLINE 01 (AB01)		MC427	13.88833333	-116.68998333	On board ship	Water column	Biological sample	Not Applicable	2013-10-19 14:12:00	UTC	4150	-9	-9	78 cm²		MC09	UKSRL		Benthos	Not Applicable					N/A	Taxonomist information	427	Taxonomist E-mail	ang@noc.ac.uk; goineau.aurelie@gmail.com	NA
UK Seabed Resources Ltd. - I - PMN	UKSRL1	United Kingdom of Great Britain and Northern Ireland	PMN	1	Active	Pacific Ocean	Clarion-Clipperton Fracture Zone	UKSRLPMN1X	UKSRL	NA	NA	ABYSSLINE 01 (AB01)_ABYSSLINE	ABYSSLINE 01 (AB01)	ABYSSLINE 01 (AB01)		MC427	13.88833333	-116.68998333	On board ship	Water column	Biological sample	Not Applicable	2013-10-19 14:12:00	UTC	4150	-9	-9	78 cm²		MC09	UKSRL		Benthos	Not Applicable					N/A	Taxonomist information	427	Taxonomist Institution	National Oceanography Centre, Southampton	NA
UK Seabed Resources Ltd. - I - PMN	UKSRL1	United Kingdom of Great Britain and Northern Ireland	PMN	1	Active	Pacific Ocean	Clarion-Clipperton Fracture Zone	UKSRLPMN1X	UKSRL	NA	NA	ABYSSLINE 01 (AB01)_ABYSSLINE	ABYSSLINE 01 (AB01)	ABYSSLINE 01 (AB01)		MC427	13.88833333	-116.68998333	On board ship	Water column	Biological sample	Not Applicable	2013-10-19 14:12:00	UTC	4150	-9	-9	78 cm²		MC09	UKSRL		Benthos	Not Applicable					N/A	Taxonomy ID	427	Class	Monothalamea	NA
UK Seabed Resources Ltd. - I - PMN	UKSRL1	United Kingdom of Great Britain and Northern Ireland	PMN	1	Active	Pacific Ocean	Clarion-Clipperton Fracture Zone	UKSRLPMN1X	UKSRL	NA	NA	ABYSSLINE 01 (AB01)_ABYSSLINE	ABYSSLINE 01 (AB01)	ABYSSLINE 01 (AB01)		MC427	13.88833333	-116.68998333	On board ship	Water column	Biological sample	Not Applicable	2013-10-19 14:12:00	UTC	4150	-9	-9	78 cm²		MC09	UKSRL		Benthos	Not Applicable					N/A	Taxonomy ID	427	Family	-	NA
UK Seabed Resources Ltd. - I - PMN	UKSRL1	United Kingdom of Great Britain and Northern Ireland	PMN	1	Active	Pacific Ocean	Clarion-Clipperton Fracture Zone	UKSRLPMN1X	UKSRL	NA	NA	ABYSSLINE 01 (AB01)_ABYSSLINE	ABYSSLINE 01 (AB01)	ABYSSLINE 01 (AB01)		MC427	13.88833333	-116.68998333	On board ship	Water column	Biological sample	Not Applicable	2013-10-19 14:12:00	UTC	4150	-9	-9	78 cm²		MC09	UKSRL		Benthos	Not Applicable					N/A	Taxonomy ID	427	Genus	-	NA
UK Seabed Resources Ltd. - I - PMN	UKSRL1	United Kingdom of Great Britain and Northern Ireland	PMN	1	Active	Pacific Ocean	Clarion-Clipperton Fracture Zone	UKSRLPMN1X	UKSRL	NA	NA	ABYSSLINE 01 (AB01)_ABYSSLINE	ABYSSLINE 01 (AB01)	ABYSSLINE 01 (AB01)		MC427	13.88833333	-116.68998333	On board ship	Water column	Biological sample	Not Applicable	2013-10-19 14:12:00	UTC	4150	-9	-9	78 cm²		MC09	UKSRL		Benthos	Not Applicable					N/A	Taxonomy ID	427	Identification Method	Not Reported	NA
UK Seabed Resources Ltd. - I - PMN	UKSRL1	United Kingdom of Great Britain and Northern Ireland	PMN	1	Active	Pacific Ocean	Clarion-Clipperton Fracture Zone	UKSRLPMN1X	UKSRL	NA	NA	ABYSSLINE 01 (AB01)_ABYSSLINE	ABYSSLINE 01 (AB01)	ABYSSLINE 01 (AB01)		MC427	13.88833333	-116.68998333	On board ship	Water column	Biological sample	Not Applicable	2013-10-19 14:12:00	UTC	4150	-9	-9	78 cm²		MC09	UKSRL		Benthos	Not Applicable					N/A	Taxonomy ID	427	Kingdom	Not Reported	NA
UK Seabed Resources Ltd. - I - PMN	UKSRL1	United Kingdom of Great Britain and Northern Ireland	PMN	1	Active	Pacific Ocean	Clarion-Clipperton Fracture Zone	UKSRLPMN1X	UKSRL	NA	NA	ABYSSLINE 01 (AB01)_ABYSSLINE	ABYSSLINE 01 (AB01)	ABYSSLINE 01 (AB01)		MC427	13.88833333	-116.68998333	On board ship	Water column	Biological sample	Not Applicable	2013-10-19 14:12:00	UTC	4150	-9	-9	78 cm²		MC09	UKSRL		Benthos	Not Applicable					N/A	Taxonomy ID	427	Morphotype	Not Reported	NA
UK Seabed Resources Ltd. - I - PMN	UKSRL1	United Kingdom of Great Britain and Northern Ireland	PMN	1	Active	Pacific Ocean	Clarion-Clipperton Fracture Zone	UKSRLPMN1X	UKSRL	NA	NA	ABYSSLINE 01 (AB01)_ABYSSLINE	ABYSSLINE 01 (AB01)	ABYSSLINE 01 (AB01)		MC427	13.88833333	-116.68998333	On board ship	Water column	Biological sample	Not Applicable	2013-10-19 14:12:00	UTC	4150	-9	-9	78 cm²		MC09	UKSRL		Benthos	Not Applicable					N/A	Taxonomy ID	427	Order	-	NA
UK Seabed Resources Ltd. - I - PMN	UKSRL1	United Kingdom of Great Britain and Northern Ireland	PMN	1	Active	Pacific Ocean	Clarion-Clipperton Fracture Zone	UKSRLPMN1X	UKSRL	NA	NA	ABYSSLINE 01 (AB01)_ABYSSLINE	ABYSSLINE 01 (AB01)	ABYSSLINE 01 (AB01)		MC427	13.88833333	-116.68998333	On board ship	Water column	Biological sample	Not Applicable	2013-10-19 14:12:00	UTC	4150	-9	-9	78 cm²		MC09	UKSRL		Benthos	Not Applicable					N/A	Taxonomy ID	427	Phylum	Foraminifera	NA
UK Seabed Resources Ltd. - I - PMN	UKSRL1	United Kingdom of Great Britain and Northern Ireland	PMN	1	Active	Pacific Ocean	Clarion-Clipperton Fracture Zone	UKSRLPMN1X	UKSRL	NA	NA	ABYSSLINE 01 (AB01)_ABYSSLINE	ABYSSLINE 01 (AB01)	ABYSSLINE 01 (AB01)		MC427	13.88833333	-116.68998333	On board ship	Water column	Biological sample	Not Applicable	2013-10-19 14:12:00	UTC	4150	-9	-9	78 cm²		MC09	UKSRL		Benthos	Not Applicable					N/A	Taxonomy ID	427	Species	-	NA
UK Seabed Resources Ltd. - I - PMN	UKSRL1	United Kingdom of Great Britain and Northern Ireland	PMN	1	Active	Pacific Ocean	Clarion-Clipperton Fracture Zone	UKSRLPMN1X	UKSRL	NA	NA	ABYSSLINE 01 (AB01)_ABYSSLINE	ABYSSLINE 01 (AB01)	ABYSSLINE 01 (AB01)		MC427	13.88833333	-116.68998333	On board ship	Water column	Biological sample	Not Applicable	2013-10-19 14:12:00	UTC	4150	-9	-9	78 cm²		MC09	UKSRL		Benthos	Not Applicable					N/A	Taxonomy information	427	Database Taxa ID	Not Reported	NA
UK Seabed Resources Ltd. - I - PMN	UKSRL1	United Kingdom of Great Britain and Northern Ireland	PMN	1	Active	Pacific Ocean	Clarion-Clipperton Fracture Zone	UKSRLPMN1X	UKSRL	NA	NA	ABYSSLINE 01 (AB01)_ABYSSLINE	ABYSSLINE 01 (AB01)	ABYSSLINE 01 (AB01)		MC427	13.88833333	-116.68998333	On board ship	Water column	Biological sample	Not Applicable	2013-10-19 14:12:00	UTC	4150	-9	-9	78 cm²		MC09	UKSRL		Benthos	Not Applicable					N/A	Taxonomy information	427	Notes on taxanomic identification	N/A	NA
UK Seabed Resources Ltd. - I - PMN	UKSRL1	United Kingdom of Great Britain and Northern Ireland	PMN	1	Active	Pacific Ocean	Clarion-Clipperton Fracture Zone	UKSRLPMN1X	UKSRL	NA	NA	ABYSSLINE 01 (AB01)_ABYSSLINE	ABYSSLINE 01 (AB01)	ABYSSLINE 01 (AB01)		MC427	13.88833333	-116.68998333	On board ship	Water column	Biological sample	Not Applicable	2013-10-19 14:12:00	UTC	4150	-9	-9	78 cm²		MC09	UKSRL		Benthos	Not Applicable					N/A	Taxonomy information	427	Putative species name or number	Indet. Monothalamid spp.	NA
UK Seabed Resources Ltd. - I - PMN	UKSRL1	United Kingdom of Great Britain and Northern Ireland	PMN	1	Active	Pacific Ocean	Clarion-Clipperton Fracture Zone	UKSRLPMN1X	UKSRL	NA	NA	ABYSSLINE 01 (AB01)_ABYSSLINE	ABYSSLINE 01 (AB01)	ABYSSLINE 01 (AB01)		MC427	13.88833333	-116.68998333	On board ship	Water column	Biological sample	Not Applicable	2013-10-19 14:12:00	UTC	4150	-9	-9	78 cm²		MC09	UKSRL		Benthos	Not Applicable					N/A	Taxonomy information	427	Taxonomic Database	Not Reported	NA
UK Seabed Resources Ltd. - I - PMN	UKSRL1	United Kingdom of Great Britain and Northern Ireland	PMN	1	Active	Pacific Ocean	Clarion-Clipperton Fracture Zone	UKSRLPMN1X	UKSRL	NA	NA	ABYSSLINE 01 (AB01)_ABYSSLINE	ABYSSLINE 01 (AB01)	ABYSSLINE 01 (AB01)		MC427	13.88833333	-116.68998333	On board ship	Water column	Biological sample	Not Applicable	2013-10-19 14:12:00	UTC	4150	-9	-9	78 cm²		MC09	UKSRL		Benthos	Not Applicable					N/A	Taxonomy information	427	Taxonomic Status	Uncertain	NA
UK Seabed Resources Ltd. - I - PMN	UKSRL1	United Kingdom of Great Britain and Northern Ireland	PMN	1	Active	Pacific Ocean	Clarion-Clipperton Fracture Zone	UKSRLPMN1X	UKSRL	NA	NA	ABYSSLINE 01 (AB01)_ABYSSLINE	ABYSSLINE 01 (AB01)	ABYSSLINE 01 (AB01)		MC427	13.88833333	-116.68998333	On board ship	Water column	Biological sample	Not Applicable	2013-10-19 14:12:00	UTC	4150	-9	-9	78 cm²		MC09	UKSRL		Benthos	Not Applicable					N/A	Taxonomy information	427	Voucher code	N/A	NA
UK Seabed Resources Ltd. - I - PMN	UKSRL1	United Kingdom of Great Britain and Northern Ireland	PMN	1	Active	Pacific Ocean	Clarion-Clipperton Fracture Zone	UKSRLPMN1X	UKSRL	NA	NA	ABYSSLINE 01 (AB01)_ABYSSLINE	ABYSSLINE 01 (AB01)	ABYSSLINE 01 (AB01)		MC428	13.88833333	-116.68998333	On board ship	Water column	Biological sample	Not Applicable	2013-10-19 14:12:00	UTC	4150	-9	-9	78 cm²		MC09	UKSRL		Benthos	Not Applicable					N/A	Ecology	428	Nominal size Category	Mega	NA
UK Seabed Resources Ltd. - I - PMN	UKSRL1	United Kingdom of Great Britain and Northern Ireland	PMN	1	Active	Pacific Ocean	Clarion-Clipperton Fracture Zone	UKSRLPMN1X	UKSRL	NA	NA	ABYSSLINE 01 (AB01)_ABYSSLINE	ABYSSLINE 01 (AB01)	ABYSSLINE 01 (AB01)		MC428	13.88833333	-116.68998333	On board ship	Water column	Biological sample	Not Applicable	2013-10-19 14:12:00	UTC	4150	-9	-9	78 cm²		MC09	UKSRL		Benthos	Not Applicable					N/A	Ecology	428	Relative dominance (%)	N/A	NA
UK Seabed Resources Ltd. - I - PMN	UKSRL1	United Kingdom of Great Britain and Northern Ireland	PMN	1	Active	Pacific Ocean	Clarion-Clipperton Fracture Zone	UKSRLPMN1X	UKSRL	NA	NA	ABYSSLINE 01 (AB01)_ABYSSLINE	ABYSSLINE 01 (AB01)	ABYSSLINE 01 (AB01)		MC428	13.88833333	-116.68998333	On board ship	Water column	Biological sample	Not Applicable	2013-10-19 14:12:00	UTC	4150	-9	-9	78 cm²		MC09	UKSRL		Benthos	Not Applicable					N/A	Organism Details	428	Sex	Unidentified	NA
UK Seabed Resources Ltd. - I - PMN	UKSRL1	United Kingdom of Great Britain and Northern Ireland	PMN	1	Active	Pacific Ocean	Clarion-Clipperton Fracture Zone	UKSRLPMN1X	UKSRL	NA	NA	ABYSSLINE 01 (AB01)_ABYSSLINE	ABYSSLINE 01 (AB01)	ABYSSLINE 01 (AB01)		MC428	13.88833333	-116.68998333	On board ship	Water column	Biological sample	Not Applicable	2013-10-19 14:12:00	UTC	4150	-9	-9	78 cm²		MC09	UKSRL		Benthos	Not Applicable					N/A	Taxonomist information	428	Taxonomist	A.Gooday; A. Goineau	NA
UK Seabed Resources Ltd. - I - PMN	UKSRL1	United Kingdom of Great Britain and Northern Ireland	PMN	1	Active	Pacific Ocean	Clarion-Clipperton Fracture Zone	UKSRLPMN1X	UKSRL	NA	NA	ABYSSLINE 01 (AB01)_ABYSSLINE	ABYSSLINE 01 (AB01)	ABYSSLINE 01 (AB01)		MC428	13.88833333	-116.68998333	On board ship	Water column	Biological sample	Not Applicable	2013-10-19 14:12:00	UTC	4150	-9	-9	78 cm²		MC09	UKSRL		Benthos	Not Applicable					N/A	Taxonomist information	428	Taxonomist E-mail	ang@noc.ac.uk; goineau.aurelie@gmail.com	NA
UK Seabed Resources Ltd. - I - PMN	UKSRL1	United Kingdom of Great Britain and Northern Ireland	PMN	1	Active	Pacific Ocean	Clarion-Clipperton Fracture Zone	UKSRLPMN1X	UKSRL	NA	NA	ABYSSLINE 01 (AB01)_ABYSSLINE	ABYSSLINE 01 (AB01)	ABYSSLINE 01 (AB01)		MC428	13.88833333	-116.68998333	On board ship	Water column	Biological sample	Not Applicable	2013-10-19 14:12:00	UTC	4150	-9	-9	78 cm²		MC09	UKSRL		Benthos	Not Applicable					N/A	Taxonomist information	428	Taxonomist Institution	National Oceanography Centre, Southampton	NA
UK Seabed Resources Ltd. - I - PMN	UKSRL1	United Kingdom of Great Britain and Northern Ireland	PMN	1	Active	Pacific Ocean	Clarion-Clipperton Fracture Zone	UKSRLPMN1X	UKSRL	NA	NA	ABYSSLINE 01 (AB01)_ABYSSLINE	ABYSSLINE 01 (AB01)	ABYSSLINE 01 (AB01)		MC428	13.88833333	-116.68998333	On board ship	Water column	Biological sample	Not Applicable	2013-10-19 14:12:00	UTC	4150	-9	-9	78 cm²		MC09	UKSRL		Benthos	Not Applicable					N/A	Taxonomy ID	428	Class	Monothalamea	NA
UK Seabed Resources Ltd. - I - PMN	UKSRL1	United Kingdom of Great Britain and Northern Ireland	PMN	1	Active	Pacific Ocean	Clarion-Clipperton Fracture Zone	UKSRLPMN1X	UKSRL	NA	NA	ABYSSLINE 01 (AB01)_ABYSSLINE	ABYSSLINE 01 (AB01)	ABYSSLINE 01 (AB01)		MC428	13.88833333	-116.68998333	On board ship	Water column	Biological sample	Not Applicable	2013-10-19 14:12:00	UTC	4150	-9	-9	78 cm²		MC09	UKSRL		Benthos	Not Applicable					N/A	Taxonomy ID	428	Family	-	NA
UK Seabed Resources Ltd. - I - PMN	UKSRL1	United Kingdom of Great Britain and Northern Ireland	PMN	1	Active	Pacific Ocean	Clarion-Clipperton Fracture Zone	UKSRLPMN1X	UKSRL	NA	NA	ABYSSLINE 01 (AB01)_ABYSSLINE	ABYSSLINE 01 (AB01)	ABYSSLINE 01 (AB01)		MC428	13.88833333	-116.68998333	On board ship	Water column	Biological sample	Not Applicable	2013-10-19 14:12:00	UTC	4150	-9	-9	78 cm²		MC09	UKSRL		Benthos	Not Applicable					N/A	Taxonomy ID	428	Genus	-	NA
UK Seabed Resources Ltd. - I - PMN	UKSRL1	United Kingdom of Great Britain and Northern Ireland	PMN	1	Active	Pacific Ocean	Clarion-Clipperton Fracture Zone	UKSRLPMN1X	UKSRL	NA	NA	ABYSSLINE 01 (AB01)_ABYSSLINE	ABYSSLINE 01 (AB01)	ABYSSLINE 01 (AB01)		MC428	13.88833333	-116.68998333	On board ship	Water column	Biological sample	Not Applicable	2013-10-19 14:12:00	UTC	4150	-9	-9	78 cm²		MC09	UKSRL		Benthos	Not Applicable					N/A	Taxonomy ID	428	Identification Method	Not Reported	NA
UK Seabed Resources Ltd. - I - PMN	UKSRL1	United Kingdom of Great Britain and Northern Ireland	PMN	1	Active	Pacific Ocean	Clarion-Clipperton Fracture Zone	UKSRLPMN1X	UKSRL	NA	NA	ABYSSLINE 01 (AB01)_ABYSSLINE	ABYSSLINE 01 (AB01)	ABYSSLINE 01 (AB01)		MC428	13.88833333	-116.68998333	On board ship	Water column	Biological sample	Not Applicable	2013-10-19 14:12:00	UTC	4150	-9	-9	78 cm²		MC09	UKSRL		Benthos	Not Applicable					N/A	Taxonomy ID	428	Kingdom	Not Reported	NA
UK Seabed Resources Ltd. - I - PMN	UKSRL1	United Kingdom of Great Britain and Northern Ireland	PMN	1	Active	Pacific Ocean	Clarion-Clipperton Fracture Zone	UKSRLPMN1X	UKSRL	NA	NA	ABYSSLINE 01 (AB01)_ABYSSLINE	ABYSSLINE 01 (AB01)	ABYSSLINE 01 (AB01)		MC428	13.88833333	-116.68998333	On board ship	Water column	Biological sample	Not Applicable	2013-10-19 14:12:00	UTC	4150	-9	-9	78 cm²		MC09	UKSRL		Benthos	Not Applicable					N/A	Taxonomy ID	428	Morphotype	Not Reported	NA
UK Seabed Resources Ltd. - I - PMN	UKSRL1	United Kingdom of Great Britain and Northern Ireland	PMN	1	Active	Pacific Ocean	Clarion-Clipperton Fracture Zone	UKSRLPMN1X	UKSRL	NA	NA	ABYSSLINE 01 (AB01)_ABYSSLINE	ABYSSLINE 01 (AB01)	ABYSSLINE 01 (AB01)		MC428	13.88833333	-116.68998333	On board ship	Water column	Biological sample	Not Applicable	2013-10-19 14:12:00	UTC	4150	-9	-9	78 cm²		MC09	UKSRL		Benthos	Not Applicable					N/A	Taxonomy ID	428	Order	-	NA
UK Seabed Resources Ltd. - I - PMN	UKSRL1	United Kingdom of Great Britain and Northern Ireland	PMN	1	Active	Pacific Ocean	Clarion-Clipperton Fracture Zone	UKSRLPMN1X	UKSRL	NA	NA	ABYSSLINE 01 (AB01)_ABYSSLINE	ABYSSLINE 01 (AB01)	ABYSSLINE 01 (AB01)		MC428	13.88833333	-116.68998333	On board ship	Water column	Biological sample	Not Applicable	2013-10-19 14:12:00	UTC	4150	-9	-9	78 cm²		MC09	UKSRL		Benthos	Not Applicable					N/A	Taxonomy ID	428	Phylum	Foraminifera	NA
UK Seabed Resources Ltd. - I - PMN	UKSRL1	United Kingdom of Great Britain and Northern Ireland	PMN	1	Active	Pacific Ocean	Clarion-Clipperton Fracture Zone	UKSRLPMN1X	UKSRL	NA	NA	ABYSSLINE 01 (AB01)_ABYSSLINE	ABYSSLINE 01 (AB01)	ABYSSLINE 01 (AB01)		MC428	13.88833333	-116.68998333	On board ship	Water column	Biological sample	Not Applicable	2013-10-19 14:12:00	UTC	4150	-9	-9	78 cm²		MC09	UKSRL		Benthos	Not Applicable					N/A	Taxonomy ID	428	Species	-	NA
UK Seabed Resources Ltd. - I - PMN	UKSRL1	United Kingdom of Great Britain and Northern Ireland	PMN	1	Active	Pacific Ocean	Clarion-Clipperton Fracture Zone	UKSRLPMN1X	UKSRL	NA	NA	ABYSSLINE 01 (AB01)_ABYSSLINE	ABYSSLINE 01 (AB01)	ABYSSLINE 01 (AB01)		MC428	13.88833333	-116.68998333	On board ship	Water column	Biological sample	Not Applicable	2013-10-19 14:12:00	UTC	4150	-9	-9	78 cm²		MC09	UKSRL		Benthos	Not Applicable					N/A	Taxonomy information	428	Database Taxa ID	Not Reported	NA
UK Seabed Resources Ltd. - I - PMN	UKSRL1	United Kingdom of Great Britain and Northern Ireland	PMN	1	Active	Pacific Ocean	Clarion-Clipperton Fracture Zone	UKSRLPMN1X	UKSRL	NA	NA	ABYSSLINE 01 (AB01)_ABYSSLINE	ABYSSLINE 01 (AB01)	ABYSSLINE 01 (AB01)		MC428	13.88833333	-116.68998333	On board ship	Water column	Biological sample	Not Applicable	2013-10-19 14:12:00	UTC	4150	-9	-9	78 cm²		MC09	UKSRL		Benthos	Not Applicable					N/A	Taxonomy information	428	Notes on taxanomic identification	N/A	NA
UK Seabed Resources Ltd. - I - PMN	UKSRL1	United Kingdom of Great Britain and Northern Ireland	PMN	1	Active	Pacific Ocean	Clarion-Clipperton Fracture Zone	UKSRLPMN1X	UKSRL	NA	NA	ABYSSLINE 01 (AB01)_ABYSSLINE	ABYSSLINE 01 (AB01)	ABYSSLINE 01 (AB01)		MC428	13.88833333	-116.68998333	On board ship	Water column	Biological sample	Not Applicable	2013-10-19 14:12:00	UTC	4150	-9	-9	78 cm²		MC09	UKSRL		Benthos	Not Applicable					N/A	Taxonomy information	428	Putative species name or number	Indet. Xenophyophore spp.	NA
UK Seabed Resources Ltd. - I - PMN	UKSRL1	United Kingdom of Great Britain and Northern Ireland	PMN	1	Active	Pacific Ocean	Clarion-Clipperton Fracture Zone	UKSRLPMN1X	UKSRL	NA	NA	ABYSSLINE 01 (AB01)_ABYSSLINE	ABYSSLINE 01 (AB01)	ABYSSLINE 01 (AB01)		MC428	13.88833333	-116.68998333	On board ship	Water column	Biological sample	Not Applicable	2013-10-19 14:12:00	UTC	4150	-9	-9	78 cm²		MC09	UKSRL		Benthos	Not Applicable					N/A	Taxonomy information	428	Taxonomic Database	Not Reported	NA
UK Seabed Resources Ltd. - I - PMN	UKSRL1	United Kingdom of Great Britain and Northern Ireland	PMN	1	Active	Pacific Ocean	Clarion-Clipperton Fracture Zone	UKSRLPMN1X	UKSRL	NA	NA	ABYSSLINE 01 (AB01)_ABYSSLINE	ABYSSLINE 01 (AB01)	ABYSSLINE 01 (AB01)		MC428	13.88833333	-116.68998333	On board ship	Water column	Biological sample	Not Applicable	2013-10-19 14:12:00	UTC	4150	-9	-9	78 cm²		MC09	UKSRL		Benthos	Not Applicable					N/A	Taxonomy information	428	Taxonomic Status	Uncertain	NA
UK Seabed Resources Ltd. - I - PMN	UKSRL1	United Kingdom of Great Britain and Northern Ireland	PMN	1	Active	Pacific Ocean	Clarion-Clipperton Fracture Zone	UKSRLPMN1X	UKSRL	NA	NA	ABYSSLINE 01 (AB01)_ABYSSLINE	ABYSSLINE 01 (AB01)	ABYSSLINE 01 (AB01)		MC428	13.88833333	-116.68998333	On board ship	Water column	Biological sample	Not Applicable	2013-10-19 14:12:00	UTC	4150	-9	-9	78 cm²		MC09	UKSRL		Benthos	Not Applicable					N/A	Taxonomy information	428	Voucher code	N/A	NA
UK Seabed Resources Ltd. - I - PMN	UKSRL1	United Kingdom of Great Britain and Northern Ireland	PMN	1	Active	Pacific Ocean	Clarion-Clipperton Fracture Zone	UKSRLPMN1X	UKSRL	NA	NA	ABYSSLINE 01 (AB01)_ABYSSLINE	ABYSSLINE 01 (AB01)	ABYSSLINE 01 (AB01)		MC429	13.88833333	-116.68998333	On board ship	Water column	Biological sample	Not Applicable	2013-10-19 14:12:00	UTC	4150	-9	-9	78 cm²		MC09	UKSRL		Benthos	Not Applicable					N/A	Ecology	429	Nominal size Category	Meio	NA
UK Seabed Resources Ltd. - I - PMN	UKSRL1	United Kingdom of Great Britain and Northern Ireland	PMN	1	Active	Pacific Ocean	Clarion-Clipperton Fracture Zone	UKSRLPMN1X	UKSRL	NA	NA	ABYSSLINE 01 (AB01)_ABYSSLINE	ABYSSLINE 01 (AB01)	ABYSSLINE 01 (AB01)		MC429	13.88833333	-116.68998333	On board ship	Water column	Biological sample	Not Applicable	2013-10-19 14:12:00	UTC	4150	-9	-9	78 cm²		MC09	UKSRL		Benthos	Not Applicable					N/A	Ecology	429	Relative dominance (%)	N/A	NA
UK Seabed Resources Ltd. - I - PMN	UKSRL1	United Kingdom of Great Britain and Northern Ireland	PMN	1	Active	Pacific Ocean	Clarion-Clipperton Fracture Zone	UKSRLPMN1X	UKSRL	NA	NA	ABYSSLINE 01 (AB01)_ABYSSLINE	ABYSSLINE 01 (AB01)	ABYSSLINE 01 (AB01)		MC429	13.88833333	-116.68998333	On board ship	Water column	Biological sample	Not Applicable	2013-10-19 14:12:00	UTC	4150	-9	-9	78 cm²		MC09	UKSRL		Benthos	Not Applicable					N/A	Organism Details	429	Sex	Unidentified	NA
UK Seabed Resources Ltd. - I - PMN	UKSRL1	United Kingdom of Great Britain and Northern Ireland	PMN	1	Active	Pacific Ocean	Clarion-Clipperton Fracture Zone	UKSRLPMN1X	UKSRL	NA	NA	ABYSSLINE 01 (AB01)_ABYSSLINE	ABYSSLINE 01 (AB01)	ABYSSLINE 01 (AB01)		MC429	13.88833333	-116.68998333	On board ship	Water column	Biological sample	Not Applicable	2013-10-19 14:12:00	UTC	4150	-9	-9	78 cm²		MC09	UKSRL		Benthos	Not Applicable					N/A	Taxonomist information	429	Taxonomist	A.Gooday; A. Goineau	NA
UK Seabed Resources Ltd. - I - PMN	UKSRL1	United Kingdom of Great Britain and Northern Ireland	PMN	1	Active	Pacific Ocean	Clarion-Clipperton Fracture Zone	UKSRLPMN1X	UKSRL	NA	NA	ABYSSLINE 01 (AB01)_ABYSSLINE	ABYSSLINE 01 (AB01)	ABYSSLINE 01 (AB01)		MC429	13.88833333	-116.68998333	On board ship	Water column	Biological sample	Not Applicable	2013-10-19 14:12:00	UTC	4150	-9	-9	78 cm²		MC09	UKSRL		Benthos	Not Applicable					N/A	Taxonomist information	429	Taxonomist E-mail	ang@noc.ac.uk; goineau.aurelie@gmail.com	NA
UK Seabed Resources Ltd. - I - PMN	UKSRL1	United Kingdom of Great Britain and Northern Ireland	PMN	1	Active	Pacific Ocean	Clarion-Clipperton Fracture Zone	UKSRLPMN1X	UKSRL	NA	NA	ABYSSLINE 01 (AB01)_ABYSSLINE	ABYSSLINE 01 (AB01)	ABYSSLINE 01 (AB01)		MC429	13.88833333	-116.68998333	On board ship	Water column	Biological sample	Not Applicable	2013-10-19 14:12:00	UTC	4150	-9	-9	78 cm²		MC09	UKSRL		Benthos	Not Applicable					N/A	Taxonomist information	429	Taxonomist Institution	National Oceanography Centre, Southampton	NA
UK Seabed Resources Ltd. - I - PMN	UKSRL1	United Kingdom of Great Britain and Northern Ireland	PMN	1	Active	Pacific Ocean	Clarion-Clipperton Fracture Zone	UKSRLPMN1X	UKSRL	NA	NA	ABYSSLINE 01 (AB01)_ABYSSLINE	ABYSSLINE 01 (AB01)	ABYSSLINE 01 (AB01)		MC429	13.88833333	-116.68998333	On board ship	Water column	Biological sample	Not Applicable	2013-10-19 14:12:00	UTC	4150	-9	-9	78 cm²		MC09	UKSRL		Benthos	Not Applicable					N/A	Taxonomy ID	429	Class	Monothalamea	NA
UK Seabed Resources Ltd. - I - PMN	UKSRL1	United Kingdom of Great Britain and Northern Ireland	PMN	1	Active	Pacific Ocean	Clarion-Clipperton Fracture Zone	UKSRLPMN1X	UKSRL	NA	NA	ABYSSLINE 01 (AB01)_ABYSSLINE	ABYSSLINE 01 (AB01)	ABYSSLINE 01 (AB01)		MC429	13.88833333	-116.68998333	On board ship	Water column	Biological sample	Not Applicable	2013-10-19 14:12:00	UTC	4150	-9	-9	78 cm²		MC09	UKSRL		Benthos	Not Applicable					N/A	Taxonomy ID	429	Family	-	NA
UK Seabed Resources Ltd. - I - PMN	UKSRL1	United Kingdom of Great Britain and Northern Ireland	PMN	1	Active	Pacific Ocean	Clarion-Clipperton Fracture Zone	UKSRLPMN1X	UKSRL	NA	NA	ABYSSLINE 01 (AB01)_ABYSSLINE	ABYSSLINE 01 (AB01)	ABYSSLINE 01 (AB01)		MC429	13.88833333	-116.68998333	On board ship	Water column	Biological sample	Not Applicable	2013-10-19 14:12:00	UTC	4150	-9	-9	78 cm²		MC09	UKSRL		Benthos	Not Applicable					N/A	Taxonomy ID	429	Genus	-	NA
UK Seabed Resources Ltd. - I - PMN	UKSRL1	United Kingdom of Great Britain and Northern Ireland	PMN	1	Active	Pacific Ocean	Clarion-Clipperton Fracture Zone	UKSRLPMN1X	UKSRL	NA	NA	ABYSSLINE 01 (AB01)_ABYSSLINE	ABYSSLINE 01 (AB01)	ABYSSLINE 01 (AB01)		MC429	13.88833333	-116.68998333	On board ship	Water column	Biological sample	Not Applicable	2013-10-19 14:12:00	UTC	4150	-9	-9	78 cm²		MC09	UKSRL		Benthos	Not Applicable					N/A	Taxonomy ID	429	Identification Method	Not Reported	NA
UK Seabed Resources Ltd. - I - PMN	UKSRL1	United Kingdom of Great Britain and Northern Ireland	PMN	1	Active	Pacific Ocean	Clarion-Clipperton Fracture Zone	UKSRLPMN1X	UKSRL	NA	NA	ABYSSLINE 01 (AB01)_ABYSSLINE	ABYSSLINE 01 (AB01)	ABYSSLINE 01 (AB01)		MC429	13.88833333	-116.68998333	On board ship	Water column	Biological sample	Not Applicable	2013-10-19 14:12:00	UTC	4150	-9	-9	78 cm²		MC09	UKSRL		Benthos	Not Applicable					N/A	Taxonomy ID	429	Kingdom	Not Reported	NA
UK Seabed Resources Ltd. - I - PMN	UKSRL1	United Kingdom of Great Britain and Northern Ireland	PMN	1	Active	Pacific Ocean	Clarion-Clipperton Fracture Zone	UKSRLPMN1X	UKSRL	NA	NA	ABYSSLINE 01 (AB01)_ABYSSLINE	ABYSSLINE 01 (AB01)	ABYSSLINE 01 (AB01)		MC429	13.88833333	-116.68998333	On board ship	Water column	Biological sample	Not Applicable	2013-10-19 14:12:00	UTC	4150	-9	-9	78 cm²		MC09	UKSRL		Benthos	Not Applicable					N/A	Taxonomy ID	429	Morphotype	Not Reported	NA
UK Seabed Resources Ltd. - I - PMN	UKSRL1	United Kingdom of Great Britain and Northern Ireland	PMN	1	Active	Pacific Ocean	Clarion-Clipperton Fracture Zone	UKSRLPMN1X	UKSRL	NA	NA	ABYSSLINE 01 (AB01)_ABYSSLINE	ABYSSLINE 01 (AB01)	ABYSSLINE 01 (AB01)		MC429	13.88833333	-116.68998333	On board ship	Water column	Biological sample	Not Applicable	2013-10-19 14:12:00	UTC	4150	-9	-9	78 cm²		MC09	UKSRL		Benthos	Not Applicable					N/A	Taxonomy ID	429	Order	-	NA
UK Seabed Resources Ltd. - I - PMN	UKSRL1	United Kingdom of Great Britain and Northern Ireland	PMN	1	Active	Pacific Ocean	Clarion-Clipperton Fracture Zone	UKSRLPMN1X	UKSRL	NA	NA	ABYSSLINE 01 (AB01)_ABYSSLINE	ABYSSLINE 01 (AB01)	ABYSSLINE 01 (AB01)		MC429	13.88833333	-116.68998333	On board ship	Water column	Biological sample	Not Applicable	2013-10-19 14:12:00	UTC	4150	-9	-9	78 cm²		MC09	UKSRL		Benthos	Not Applicable					N/A	Taxonomy ID	429	Phylum	Foraminifera	NA
UK Seabed Resources Ltd. - I - PMN	UKSRL1	United Kingdom of Great Britain and Northern Ireland	PMN	1	Active	Pacific Ocean	Clarion-Clipperton Fracture Zone	UKSRLPMN1X	UKSRL	NA	NA	ABYSSLINE 01 (AB01)_ABYSSLINE	ABYSSLINE 01 (AB01)	ABYSSLINE 01 (AB01)		MC429	13.88833333	-116.68998333	On board ship	Water column	Biological sample	Not Applicable	2013-10-19 14:12:00	UTC	4150	-9	-9	78 cm²		MC09	UKSRL		Benthos	Not Applicable					N/A	Taxonomy ID	429	Species	-	NA
UK Seabed Resources Ltd. - I - PMN	UKSRL1	United Kingdom of Great Britain and Northern Ireland	PMN	1	Active	Pacific Ocean	Clarion-Clipperton Fracture Zone	UKSRLPMN1X	UKSRL	NA	NA	ABYSSLINE 01 (AB01)_ABYSSLINE	ABYSSLINE 01 (AB01)	ABYSSLINE 01 (AB01)		MC429	13.88833333	-116.68998333	On board ship	Water column	Biological sample	Not Applicable	2013-10-19 14:12:00	UTC	4150	-9	-9	78 cm²		MC09	UKSRL		Benthos	Not Applicable					N/A	Taxonomy information	429	Database Taxa ID	Not Reported	NA
UK Seabed Resources Ltd. - I - PMN	UKSRL1	United Kingdom of Great Britain and Northern Ireland	PMN	1	Active	Pacific Ocean	Clarion-Clipperton Fracture Zone	UKSRLPMN1X	UKSRL	NA	NA	ABYSSLINE 01 (AB01)_ABYSSLINE	ABYSSLINE 01 (AB01)	ABYSSLINE 01 (AB01)		MC429	13.88833333	-116.68998333	On board ship	Water column	Biological sample	Not Applicable	2013-10-19 14:12:00	UTC	4150	-9	-9	78 cm²		MC09	UKSRL		Benthos	Not Applicable					N/A	Taxonomy information	429	Notes on taxanomic identification	N/A	NA
UK Seabed Resources Ltd. - I - PMN	UKSRL1	United Kingdom of Great Britain and Northern Ireland	PMN	1	Active	Pacific Ocean	Clarion-Clipperton Fracture Zone	UKSRLPMN1X	UKSRL	NA	NA	ABYSSLINE 01 (AB01)_ABYSSLINE	ABYSSLINE 01 (AB01)	ABYSSLINE 01 (AB01)		MC429	13.88833333	-116.68998333	On board ship	Water column	Biological sample	Not Applicable	2013-10-19 14:12:00	UTC	4150	-9	-9	78 cm²		MC09	UKSRL		Benthos	Not Applicable					N/A	Taxonomy information	429	Putative species name or number	Indet. Chain sp. 24	NA
UK Seabed Resources Ltd. - I - PMN	UKSRL1	United Kingdom of Great Britain and Northern Ireland	PMN	1	Active	Pacific Ocean	Clarion-Clipperton Fracture Zone	UKSRLPMN1X	UKSRL	NA	NA	ABYSSLINE 01 (AB01)_ABYSSLINE	ABYSSLINE 01 (AB01)	ABYSSLINE 01 (AB01)		MC429	13.88833333	-116.68998333	On board ship	Water column	Biological sample	Not Applicable	2013-10-19 14:12:00	UTC	4150	-9	-9	78 cm²		MC09	UKSRL		Benthos	Not Applicable					N/A	Taxonomy information	429	Taxonomic Database	Not Reported	NA
UK Seabed Resources Ltd. - I - PMN	UKSRL1	United Kingdom of Great Britain and Northern Ireland	PMN	1	Active	Pacific Ocean	Clarion-Clipperton Fracture Zone	UKSRLPMN1X	UKSRL	NA	NA	ABYSSLINE 01 (AB01)_ABYSSLINE	ABYSSLINE 01 (AB01)	ABYSSLINE 01 (AB01)		MC429	13.88833333	-116.68998333	On board ship	Water column	Biological sample	Not Applicable	2013-10-19 14:12:00	UTC	4150	-9	-9	78 cm²		MC09	UKSRL		Benthos	Not Applicable					N/A	Taxonomy information	429	Taxonomic Status	Uncertain	NA
UK Seabed Resources Ltd. - I - PMN	UKSRL1	United Kingdom of Great Britain and Northern Ireland	PMN	1	Active	Pacific Ocean	Clarion-Clipperton Fracture Zone	UKSRLPMN1X	UKSRL	NA	NA	ABYSSLINE 01 (AB01)_ABYSSLINE	ABYSSLINE 01 (AB01)	ABYSSLINE 01 (AB01)		MC429	13.88833333	-116.68998333	On board ship	Water column	Biological sample	Not Applicable	2013-10-19 14:12:00	UTC	4150	-9	-9	78 cm²		MC09	UKSRL		Benthos	Not Applicable					N/A	Taxonomy information	429	Voucher code	N/A	NA
UK Seabed Resources Ltd. - I - PMN	UKSRL1	United Kingdom of Great Britain and Northern Ireland	PMN	1	Active	Pacific Ocean	Clarion-Clipperton Fracture Zone	UKSRLPMN1X	UKSRL	NA	NA	ABYSSLINE 01 (AB01)_ABYSSLINE	ABYSSLINE 01 (AB01)	ABYSSLINE 01 (AB01)		MC430	13.88833333	-116.68998333	On board ship	Water column	Biological sample	Not Applicable	2013-10-19 14:12:00	UTC	4150	-9	-9	78 cm²		MC09	UKSRL		Benthos	Not Applicable					N/A	Ecology	430	Nominal size Category	Meio	NA
UK Seabed Resources Ltd. - I - PMN	UKSRL1	United Kingdom of Great Britain and Northern Ireland	PMN	1	Active	Pacific Ocean	Clarion-Clipperton Fracture Zone	UKSRLPMN1X	UKSRL	NA	NA	ABYSSLINE 01 (AB01)_ABYSSLINE	ABYSSLINE 01 (AB01)	ABYSSLINE 01 (AB01)		MC430	13.88833333	-116.68998333	On board ship	Water column	Biological sample	Not Applicable	2013-10-19 14:12:00	UTC	4150	-9	-9	78 cm²		MC09	UKSRL		Benthos	Not Applicable					N/A	Ecology	430	Relative dominance (%)	N/A	NA
UK Seabed Resources Ltd. - I - PMN	UKSRL1	United Kingdom of Great Britain and Northern Ireland	PMN	1	Active	Pacific Ocean	Clarion-Clipperton Fracture Zone	UKSRLPMN1X	UKSRL	NA	NA	ABYSSLINE 01 (AB01)_ABYSSLINE	ABYSSLINE 01 (AB01)	ABYSSLINE 01 (AB01)		MC430	13.88833333	-116.68998333	On board ship	Water column	Biological sample	Not Applicable	2013-10-19 14:12:00	UTC	4150	-9	-9	78 cm²		MC09	UKSRL		Benthos	Not Applicable					N/A	Organism Details	430	Sex	Unidentified	NA
UK Seabed Resources Ltd. - I - PMN	UKSRL1	United Kingdom of Great Britain and Northern Ireland	PMN	1	Active	Pacific Ocean	Clarion-Clipperton Fracture Zone	UKSRLPMN1X	UKSRL	NA	NA	ABYSSLINE 01 (AB01)_ABYSSLINE	ABYSSLINE 01 (AB01)	ABYSSLINE 01 (AB01)		MC430	13.88833333	-116.68998333	On board ship	Water column	Biological sample	Not Applicable	2013-10-19 14:12:00	UTC	4150	-9	-9	78 cm²		MC09	UKSRL		Benthos	Not Applicable					N/A	Taxonomist information	430	Taxonomist	A.Gooday; A. Goineau	NA
UK Seabed Resources Ltd. - I - PMN	UKSRL1	United Kingdom of Great Britain and Northern Ireland	PMN	1	Active	Pacific Ocean	Clarion-Clipperton Fracture Zone	UKSRLPMN1X	UKSRL	NA	NA	ABYSSLINE 01 (AB01)_ABYSSLINE	ABYSSLINE 01 (AB01)	ABYSSLINE 01 (AB01)		MC430	13.88833333	-116.68998333	On board ship	Water column	Biological sample	Not Applicable	2013-10-19 14:12:00	UTC	4150	-9	-9	78 cm²		MC09	UKSRL		Benthos	Not Applicable					N/A	Taxonomist information	430	Taxonomist E-mail	ang@noc.ac.uk; goineau.aurelie@gmail.com	NA
UK Seabed Resources Ltd. - I - PMN	UKSRL1	United Kingdom of Great Britain and Northern Ireland	PMN	1	Active	Pacific Ocean	Clarion-Clipperton Fracture Zone	UKSRLPMN1X	UKSRL	NA	NA	ABYSSLINE 01 (AB01)_ABYSSLINE	ABYSSLINE 01 (AB01)	ABYSSLINE 01 (AB01)		MC430	13.88833333	-116.68998333	On board ship	Water column	Biological sample	Not Applicable	2013-10-19 14:12:00	UTC	4150	-9	-9	78 cm²		MC09	UKSRL		Benthos	Not Applicable					N/A	Taxonomist information	430	Taxonomist Institution	National Oceanography Centre, Southampton	NA
UK Seabed Resources Ltd. - I - PMN	UKSRL1	United Kingdom of Great Britain and Northern Ireland	PMN	1	Active	Pacific Ocean	Clarion-Clipperton Fracture Zone	UKSRLPMN1X	UKSRL	NA	NA	ABYSSLINE 01 (AB01)_ABYSSLINE	ABYSSLINE 01 (AB01)	ABYSSLINE 01 (AB01)		MC430	13.88833333	-116.68998333	On board ship	Water column	Biological sample	Not Applicable	2013-10-19 14:12:00	UTC	4150	-9	-9	78 cm²		MC09	UKSRL		Benthos	Not Applicable					N/A	Taxonomy ID	430	Class	Monothalamea	NA
UK Seabed Resources Ltd. - I - PMN	UKSRL1	United Kingdom of Great Britain and Northern Ireland	PMN	1	Active	Pacific Ocean	Clarion-Clipperton Fracture Zone	UKSRLPMN1X	UKSRL	NA	NA	ABYSSLINE 01 (AB01)_ABYSSLINE	ABYSSLINE 01 (AB01)	ABYSSLINE 01 (AB01)		MC430	13.88833333	-116.68998333	On board ship	Water column	Biological sample	Not Applicable	2013-10-19 14:12:00	UTC	4150	-9	-9	78 cm²		MC09	UKSRL		Benthos	Not Applicable					N/A	Taxonomy ID	430	Family	-	NA
UK Seabed Resources Ltd. - I - PMN	UKSRL1	United Kingdom of Great Britain and Northern Ireland	PMN	1	Active	Pacific Ocean	Clarion-Clipperton Fracture Zone	UKSRLPMN1X	UKSRL	NA	NA	ABYSSLINE 01 (AB01)_ABYSSLINE	ABYSSLINE 01 (AB01)	ABYSSLINE 01 (AB01)		MC430	13.88833333	-116.68998333	On board ship	Water column	Biological sample	Not Applicable	2013-10-19 14:12:00	UTC	4150	-9	-9	78 cm²		MC09	UKSRL		Benthos	Not Applicable					N/A	Taxonomy ID	430	Genus	-	NA
UK Seabed Resources Ltd. - I - PMN	UKSRL1	United Kingdom of Great Britain and Northern Ireland	PMN	1	Active	Pacific Ocean	Clarion-Clipperton Fracture Zone	UKSRLPMN1X	UKSRL	NA	NA	ABYSSLINE 01 (AB01)_ABYSSLINE	ABYSSLINE 01 (AB01)	ABYSSLINE 01 (AB01)		MC430	13.88833333	-116.68998333	On board ship	Water column	Biological sample	Not Applicable	2013-10-19 14:12:00	UTC	4150	-9	-9	78 cm²		MC09	UKSRL		Benthos	Not Applicable					N/A	Taxonomy ID	430	Identification Method	Not Reported	NA
UK Seabed Resources Ltd. - I - PMN	UKSRL1	United Kingdom of Great Britain and Northern Ireland	PMN	1	Active	Pacific Ocean	Clarion-Clipperton Fracture Zone	UKSRLPMN1X	UKSRL	NA	NA	ABYSSLINE 01 (AB01)_ABYSSLINE	ABYSSLINE 01 (AB01)	ABYSSLINE 01 (AB01)		MC430	13.88833333	-116.68998333	On board ship	Water column	Biological sample	Not Applicable	2013-10-19 14:12:00	UTC	4150	-9	-9	78 cm²		MC09	UKSRL		Benthos	Not Applicable					N/A	Taxonomy ID	430	Kingdom	Not Reported	NA
UK Seabed Resources Ltd. - I - PMN	UKSRL1	United Kingdom of Great Britain and Northern Ireland	PMN	1	Active	Pacific Ocean	Clarion-Clipperton Fracture Zone	UKSRLPMN1X	UKSRL	NA	NA	ABYSSLINE 01 (AB01)_ABYSSLINE	ABYSSLINE 01 (AB01)	ABYSSLINE 01 (AB01)		MC430	13.88833333	-116.68998333	On board ship	Water column	Biological sample	Not Applicable	2013-10-19 14:12:00	UTC	4150	-9	-9	78 cm²		MC09	UKSRL		Benthos	Not Applicable					N/A	Taxonomy ID	430	Morphotype	Not Reported	NA
UK Seabed Resources Ltd. - I - PMN	UKSRL1	United Kingdom of Great Britain and Northern Ireland	PMN	1	Active	Pacific Ocean	Clarion-Clipperton Fracture Zone	UKSRLPMN1X	UKSRL	NA	NA	ABYSSLINE 01 (AB01)_ABYSSLINE	ABYSSLINE 01 (AB01)	ABYSSLINE 01 (AB01)		MC430	13.88833333	-116.68998333	On board ship	Water column	Biological sample	Not Applicable	2013-10-19 14:12:00	UTC	4150	-9	-9	78 cm²		MC09	UKSRL		Benthos	Not Applicable					N/A	Taxonomy ID	430	Order	-	NA
UK Seabed Resources Ltd. - I - PMN	UKSRL1	United Kingdom of Great Britain and Northern Ireland	PMN	1	Active	Pacific Ocean	Clarion-Clipperton Fracture Zone	UKSRLPMN1X	UKSRL	NA	NA	ABYSSLINE 01 (AB01)_ABYSSLINE	ABYSSLINE 01 (AB01)	ABYSSLINE 01 (AB01)		MC430	13.88833333	-116.68998333	On board ship	Water column	Biological sample	Not Applicable	2013-10-19 14:12:00	UTC	4150	-9	-9	78 cm²		MC09	UKSRL		Benthos	Not Applicable					N/A	Taxonomy ID	430	Phylum	Foraminifera	NA
UK Seabed Resources Ltd. - I - PMN	UKSRL1	United Kingdom of Great Britain and Northern Ireland	PMN	1	Active	Pacific Ocean	Clarion-Clipperton Fracture Zone	UKSRLPMN1X	UKSRL	NA	NA	ABYSSLINE 01 (AB01)_ABYSSLINE	ABYSSLINE 01 (AB01)	ABYSSLINE 01 (AB01)		MC430	13.88833333	-116.68998333	On board ship	Water column	Biological sample	Not Applicable	2013-10-19 14:12:00	UTC	4150	-9	-9	78 cm²		MC09	UKSRL		Benthos	Not Applicable					N/A	Taxonomy ID	430	Species	-	NA
UK Seabed Resources Ltd. - I - PMN	UKSRL1	United Kingdom of Great Britain and Northern Ireland	PMN	1	Active	Pacific Ocean	Clarion-Clipperton Fracture Zone	UKSRLPMN1X	UKSRL	NA	NA	ABYSSLINE 01 (AB01)_ABYSSLINE	ABYSSLINE 01 (AB01)	ABYSSLINE 01 (AB01)		MC430	13.88833333	-116.68998333	On board ship	Water column	Biological sample	Not Applicable	2013-10-19 14:12:00	UTC	4150	-9	-9	78 cm²		MC09	UKSRL		Benthos	Not Applicable					N/A	Taxonomy information	430	Database Taxa ID	Not Reported	NA
UK Seabed Resources Ltd. - I - PMN	UKSRL1	United Kingdom of Great Britain and Northern Ireland	PMN	1	Active	Pacific Ocean	Clarion-Clipperton Fracture Zone	UKSRLPMN1X	UKSRL	NA	NA	ABYSSLINE 01 (AB01)_ABYSSLINE	ABYSSLINE 01 (AB01)	ABYSSLINE 01 (AB01)		MC430	13.88833333	-116.68998333	On board ship	Water column	Biological sample	Not Applicable	2013-10-19 14:12:00	UTC	4150	-9	-9	78 cm²		MC09	UKSRL		Benthos	Not Applicable					N/A	Taxonomy information	430	Notes on taxanomic identification	N/A	NA
UK Seabed Resources Ltd. - I - PMN	UKSRL1	United Kingdom of Great Britain and Northern Ireland	PMN	1	Active	Pacific Ocean	Clarion-Clipperton Fracture Zone	UKSRLPMN1X	UKSRL	NA	NA	ABYSSLINE 01 (AB01)_ABYSSLINE	ABYSSLINE 01 (AB01)	ABYSSLINE 01 (AB01)		MC430	13.88833333	-116.68998333	On board ship	Water column	Biological sample	Not Applicable	2013-10-19 14:12:00	UTC	4150	-9	-9	78 cm²		MC09	UKSRL		Benthos	Not Applicable					N/A	Taxonomy information	430	Putative species name or number	Indet. Chain sp. 28	NA
UK Seabed Resources Ltd. - I - PMN	UKSRL1	United Kingdom of Great Britain and Northern Ireland	PMN	1	Active	Pacific Ocean	Clarion-Clipperton Fracture Zone	UKSRLPMN1X	UKSRL	NA	NA	ABYSSLINE 01 (AB01)_ABYSSLINE	ABYSSLINE 01 (AB01)	ABYSSLINE 01 (AB01)		MC430	13.88833333	-116.68998333	On board ship	Water column	Biological sample	Not Applicable	2013-10-19 14:12:00	UTC	4150	-9	-9	78 cm²		MC09	UKSRL		Benthos	Not Applicable					N/A	Taxonomy information	430	Taxonomic Database	Not Reported	NA
UK Seabed Resources Ltd. - I - PMN	UKSRL1	United Kingdom of Great Britain and Northern Ireland	PMN	1	Active	Pacific Ocean	Clarion-Clipperton Fracture Zone	UKSRLPMN1X	UKSRL	NA	NA	ABYSSLINE 01 (AB01)_ABYSSLINE	ABYSSLINE 01 (AB01)	ABYSSLINE 01 (AB01)		MC430	13.88833333	-116.68998333	On board ship	Water column	Biological sample	Not Applicable	2013-10-19 14:12:00	UTC	4150	-9	-9	78 cm²		MC09	UKSRL		Benthos	Not Applicable					N/A	Taxonomy information	430	Taxonomic Status	Uncertain	NA
UK Seabed Resources Ltd. - I - PMN	UKSRL1	United Kingdom of Great Britain and Northern Ireland	PMN	1	Active	Pacific Ocean	Clarion-Clipperton Fracture Zone	UKSRLPMN1X	UKSRL	NA	NA	ABYSSLINE 01 (AB01)_ABYSSLINE	ABYSSLINE 01 (AB01)	ABYSSLINE 01 (AB01)		MC430	13.88833333	-116.68998333	On board ship	Water column	Biological sample	Not Applicable	2013-10-19 14:12:00	UTC	4150	-9	-9	78 cm²		MC09	UKSRL		Benthos	Not Applicable					N/A	Taxonomy information	430	Voucher code	N/A	NA
UK Seabed Resources Ltd. - I - PMN	UKSRL1	United Kingdom of Great Britain and Northern Ireland	PMN	1	Active	Pacific Ocean	Clarion-Clipperton Fracture Zone	UKSRLPMN1X	UKSRL	NA	NA	ABYSSLINE 01 (AB01)_ABYSSLINE	ABYSSLINE 01 (AB01)	ABYSSLINE 01 (AB01)		MC431	13.88833333	-116.68998333	On board ship	Water column	Biological sample	Not Applicable	2013-10-19 14:12:00	UTC	4150	-9	-9	78 cm²		MC09	UKSRL		Benthos	Not Applicable					N/A	Ecology	431	Nominal size Category	Meio	NA
UK Seabed Resources Ltd. - I - PMN	UKSRL1	United Kingdom of Great Britain and Northern Ireland	PMN	1	Active	Pacific Ocean	Clarion-Clipperton Fracture Zone	UKSRLPMN1X	UKSRL	NA	NA	ABYSSLINE 01 (AB01)_ABYSSLINE	ABYSSLINE 01 (AB01)	ABYSSLINE 01 (AB01)		MC431	13.88833333	-116.68998333	On board ship	Water column	Biological sample	Not Applicable	2013-10-19 14:12:00	UTC	4150	-9	-9	78 cm²		MC09	UKSRL		Benthos	Not Applicable					N/A	Ecology	431	Relative dominance (%)	N/A	NA
UK Seabed Resources Ltd. - I - PMN	UKSRL1	United Kingdom of Great Britain and Northern Ireland	PMN	1	Active	Pacific Ocean	Clarion-Clipperton Fracture Zone	UKSRLPMN1X	UKSRL	NA	NA	ABYSSLINE 01 (AB01)_ABYSSLINE	ABYSSLINE 01 (AB01)	ABYSSLINE 01 (AB01)		MC431	13.88833333	-116.68998333	On board ship	Water column	Biological sample	Not Applicable	2013-10-19 14:12:00	UTC	4150	-9	-9	78 cm²		MC09	UKSRL		Benthos	Not Applicable					N/A	Organism Details	431	Sex	Unidentified	NA
UK Seabed Resources Ltd. - I - PMN	UKSRL1	United Kingdom of Great Britain and Northern Ireland	PMN	1	Active	Pacific Ocean	Clarion-Clipperton Fracture Zone	UKSRLPMN1X	UKSRL	NA	NA	ABYSSLINE 01 (AB01)_ABYSSLINE	ABYSSLINE 01 (AB01)	ABYSSLINE 01 (AB01)		MC431	13.88833333	-116.68998333	On board ship	Water column	Biological sample	Not Applicable	2013-10-19 14:12:00	UTC	4150	-9	-9	78 cm²		MC09	UKSRL		Benthos	Not Applicable					N/A	Taxonomist information	431	Taxonomist	A.Gooday; A. Goineau	NA
UK Seabed Resources Ltd. - I - PMN	UKSRL1	United Kingdom of Great Britain and Northern Ireland	PMN	1	Active	Pacific Ocean	Clarion-Clipperton Fracture Zone	UKSRLPMN1X	UKSRL	NA	NA	ABYSSLINE 01 (AB01)_ABYSSLINE	ABYSSLINE 01 (AB01)	ABYSSLINE 01 (AB01)		MC431	13.88833333	-116.68998333	On board ship	Water column	Biological sample	Not Applicable	2013-10-19 14:12:00	UTC	4150	-9	-9	78 cm²		MC09	UKSRL		Benthos	Not Applicable					N/A	Taxonomist information	431	Taxonomist E-mail	ang@noc.ac.uk; goineau.aurelie@gmail.com	NA
UK Seabed Resources Ltd. - I - PMN	UKSRL1	United Kingdom of Great Britain and Northern Ireland	PMN	1	Active	Pacific Ocean	Clarion-Clipperton Fracture Zone	UKSRLPMN1X	UKSRL	NA	NA	ABYSSLINE 01 (AB01)_ABYSSLINE	ABYSSLINE 01 (AB01)	ABYSSLINE 01 (AB01)		MC431	13.88833333	-116.68998333	On board ship	Water column	Biological sample	Not Applicable	2013-10-19 14:12:00	UTC	4150	-9	-9	78 cm²		MC09	UKSRL		Benthos	Not Applicable					N/A	Taxonomist information	431	Taxonomist Institution	National Oceanography Centre, Southampton	NA
UK Seabed Resources Ltd. - I - PMN	UKSRL1	United Kingdom of Great Britain and Northern Ireland	PMN	1	Active	Pacific Ocean	Clarion-Clipperton Fracture Zone	UKSRLPMN1X	UKSRL	NA	NA	ABYSSLINE 01 (AB01)_ABYSSLINE	ABYSSLINE 01 (AB01)	ABYSSLINE 01 (AB01)		MC431	13.88833333	-116.68998333	On board ship	Water column	Biological sample	Not Applicable	2013-10-19 14:12:00	UTC	4150	-9	-9	78 cm²		MC09	UKSRL		Benthos	Not Applicable					N/A	Taxonomy ID	431	Class	Monothalamea	NA
UK Seabed Resources Ltd. - I - PMN	UKSRL1	United Kingdom of Great Britain and Northern Ireland	PMN	1	Active	Pacific Ocean	Clarion-Clipperton Fracture Zone	UKSRLPMN1X	UKSRL	NA	NA	ABYSSLINE 01 (AB01)_ABYSSLINE	ABYSSLINE 01 (AB01)	ABYSSLINE 01 (AB01)		MC431	13.88833333	-116.68998333	On board ship	Water column	Biological sample	Not Applicable	2013-10-19 14:12:00	UTC	4150	-9	-9	78 cm²		MC09	UKSRL		Benthos	Not Applicable					N/A	Taxonomy ID	431	Family	-	NA
UK Seabed Resources Ltd. - I - PMN	UKSRL1	United Kingdom of Great Britain and Northern Ireland	PMN	1	Active	Pacific Ocean	Clarion-Clipperton Fracture Zone	UKSRLPMN1X	UKSRL	NA	NA	ABYSSLINE 01 (AB01)_ABYSSLINE	ABYSSLINE 01 (AB01)	ABYSSLINE 01 (AB01)		MC431	13.88833333	-116.68998333	On board ship	Water column	Biological sample	Not Applicable	2013-10-19 14:12:00	UTC	4150	-9	-9	78 cm²		MC09	UKSRL		Benthos	Not Applicable					N/A	Taxonomy ID	431	Genus	-	NA
UK Seabed Resources Ltd. - I - PMN	UKSRL1	United Kingdom of Great Britain and Northern Ireland	PMN	1	Active	Pacific Ocean	Clarion-Clipperton Fracture Zone	UKSRLPMN1X	UKSRL	NA	NA	ABYSSLINE 01 (AB01)_ABYSSLINE	ABYSSLINE 01 (AB01)	ABYSSLINE 01 (AB01)		MC431	13.88833333	-116.68998333	On board ship	Water column	Biological sample	Not Applicable	2013-10-19 14:12:00	UTC	4150	-9	-9	78 cm²		MC09	UKSRL		Benthos	Not Applicable					N/A	Taxonomy ID	431	Identification Method	Not Reported	NA
UK Seabed Resources Ltd. - I - PMN	UKSRL1	United Kingdom of Great Britain and Northern Ireland	PMN	1	Active	Pacific Ocean	Clarion-Clipperton Fracture Zone	UKSRLPMN1X	UKSRL	NA	NA	ABYSSLINE 01 (AB01)_ABYSSLINE	ABYSSLINE 01 (AB01)	ABYSSLINE 01 (AB01)		MC431	13.88833333	-116.68998333	On board ship	Water column	Biological sample	Not Applicable	2013-10-19 14:12:00	UTC	4150	-9	-9	78 cm²		MC09	UKSRL		Benthos	Not Applicable					N/A	Taxonomy ID	431	Kingdom	Not Reported	NA
UK Seabed Resources Ltd. - I - PMN	UKSRL1	United Kingdom of Great Britain and Northern Ireland	PMN	1	Active	Pacific Ocean	Clarion-Clipperton Fracture Zone	UKSRLPMN1X	UKSRL	NA	NA	ABYSSLINE 01 (AB01)_ABYSSLINE	ABYSSLINE 01 (AB01)	ABYSSLINE 01 (AB01)		MC431	13.88833333	-116.68998333	On board ship	Water column	Biological sample	Not Applicable	2013-10-19 14:12:00	UTC	4150	-9	-9	78 cm²		MC09	UKSRL		Benthos	Not Applicable					N/A	Taxonomy ID	431	Morphotype	Not Reported	NA
UK Seabed Resources Ltd. - I - PMN	UKSRL1	United Kingdom of Great Britain and Northern Ireland	PMN	1	Active	Pacific Ocean	Clarion-Clipperton Fracture Zone	UKSRLPMN1X	UKSRL	NA	NA	ABYSSLINE 01 (AB01)_ABYSSLINE	ABYSSLINE 01 (AB01)	ABYSSLINE 01 (AB01)		MC431	13.88833333	-116.68998333	On board ship	Water column	Biological sample	Not Applicable	2013-10-19 14:12:00	UTC	4150	-9	-9	78 cm²		MC09	UKSRL		Benthos	Not Applicable					N/A	Taxonomy ID	431	Order	-	NA
UK Seabed Resources Ltd. - I - PMN	UKSRL1	United Kingdom of Great Britain and Northern Ireland	PMN	1	Active	Pacific Ocean	Clarion-Clipperton Fracture Zone	UKSRLPMN1X	UKSRL	NA	NA	ABYSSLINE 01 (AB01)_ABYSSLINE	ABYSSLINE 01 (AB01)	ABYSSLINE 01 (AB01)		MC431	13.88833333	-116.68998333	On board ship	Water column	Biological sample	Not Applicable	2013-10-19 14:12:00	UTC	4150	-9	-9	78 cm²		MC09	UKSRL		Benthos	Not Applicable					N/A	Taxonomy ID	431	Phylum	Foraminifera	NA
UK Seabed Resources Ltd. - I - PMN	UKSRL1	United Kingdom of Great Britain and Northern Ireland	PMN	1	Active	Pacific Ocean	Clarion-Clipperton Fracture Zone	UKSRLPMN1X	UKSRL	NA	NA	ABYSSLINE 01 (AB01)_ABYSSLINE	ABYSSLINE 01 (AB01)	ABYSSLINE 01 (AB01)		MC431	13.88833333	-116.68998333	On board ship	Water column	Biological sample	Not Applicable	2013-10-19 14:12:00	UTC	4150	-9	-9	78 cm²		MC09	UKSRL		Benthos	Not Applicable					N/A	Taxonomy ID	431	Species	-	NA
UK Seabed Resources Ltd. - I - PMN	UKSRL1	United Kingdom of Great Britain and Northern Ireland	PMN	1	Active	Pacific Ocean	Clarion-Clipperton Fracture Zone	UKSRLPMN1X	UKSRL	NA	NA	ABYSSLINE 01 (AB01)_ABYSSLINE	ABYSSLINE 01 (AB01)	ABYSSLINE 01 (AB01)		MC431	13.88833333	-116.68998333	On board ship	Water column	Biological sample	Not Applicable	2013-10-19 14:12:00	UTC	4150	-9	-9	78 cm²		MC09	UKSRL		Benthos	Not Applicable					N/A	Taxonomy information	431	Database Taxa ID	Not Reported	NA
UK Seabed Resources Ltd. - I - PMN	UKSRL1	United Kingdom of Great Britain and Northern Ireland	PMN	1	Active	Pacific Ocean	Clarion-Clipperton Fracture Zone	UKSRLPMN1X	UKSRL	NA	NA	ABYSSLINE 01 (AB01)_ABYSSLINE	ABYSSLINE 01 (AB01)	ABYSSLINE 01 (AB01)		MC431	13.88833333	-116.68998333	On board ship	Water column	Biological sample	Not Applicable	2013-10-19 14:12:00	UTC	4150	-9	-9	78 cm²		MC09	UKSRL		Benthos	Not Applicable					N/A	Taxonomy information	431	Notes on taxanomic identification	N/A	NA
UK Seabed Resources Ltd. - I - PMN	UKSRL1	United Kingdom of Great Britain and Northern Ireland	PMN	1	Active	Pacific Ocean	Clarion-Clipperton Fracture Zone	UKSRLPMN1X	UKSRL	NA	NA	ABYSSLINE 01 (AB01)_ABYSSLINE	ABYSSLINE 01 (AB01)	ABYSSLINE 01 (AB01)		MC431	13.88833333	-116.68998333	On board ship	Water column	Biological sample	Not Applicable	2013-10-19 14:12:00	UTC	4150	-9	-9	78 cm²		MC09	UKSRL		Benthos	Not Applicable					N/A	Taxonomy information	431	Putative species name or number	Indet. Monothalamid sp. 5	NA
UK Seabed Resources Ltd. - I - PMN	UKSRL1	United Kingdom of Great Britain and Northern Ireland	PMN	1	Active	Pacific Ocean	Clarion-Clipperton Fracture Zone	UKSRLPMN1X	UKSRL	NA	NA	ABYSSLINE 01 (AB01)_ABYSSLINE	ABYSSLINE 01 (AB01)	ABYSSLINE 01 (AB01)		MC431	13.88833333	-116.68998333	On board ship	Water column	Biological sample	Not Applicable	2013-10-19 14:12:00	UTC	4150	-9	-9	78 cm²		MC09	UKSRL		Benthos	Not Applicable					N/A	Taxonomy information	431	Taxonomic Database	Not Reported	NA
UK Seabed Resources Ltd. - I - PMN	UKSRL1	United Kingdom of Great Britain and Northern Ireland	PMN	1	Active	Pacific Ocean	Clarion-Clipperton Fracture Zone	UKSRLPMN1X	UKSRL	NA	NA	ABYSSLINE 01 (AB01)_ABYSSLINE	ABYSSLINE 01 (AB01)	ABYSSLINE 01 (AB01)		MC431	13.88833333	-116.68998333	On board ship	Water column	Biological sample	Not Applicable	2013-10-19 14:12:00	UTC	4150	-9	-9	78 cm²		MC09	UKSRL		Benthos	Not Applicable					N/A	Taxonomy information	431	Taxonomic Status	Uncertain	NA
UK Seabed Resources Ltd. - I - PMN	UKSRL1	United Kingdom of Great Britain and Northern Ireland	PMN	1	Active	Pacific Ocean	Clarion-Clipperton Fracture Zone	UKSRLPMN1X	UKSRL	NA	NA	ABYSSLINE 01 (AB01)_ABYSSLINE	ABYSSLINE 01 (AB01)	ABYSSLINE 01 (AB01)		MC431	13.88833333	-116.68998333	On board ship	Water column	Biological sample	Not Applicable	2013-10-19 14:12:00	UTC	4150	-9	-9	78 cm²		MC09	UKSRL		Benthos	Not Applicable					N/A	Taxonomy information	431	Voucher code	N/A	NA
UK Seabed Resources Ltd. - I - PMN	UKSRL1	United Kingdom of Great Britain and Northern Ireland	PMN	1	Active	Pacific Ocean	Clarion-Clipperton Fracture Zone	UKSRLPMN1X	UKSRL	NA	NA	ABYSSLINE 01 (AB01)_ABYSSLINE	ABYSSLINE 01 (AB01)	ABYSSLINE 01 (AB01)		MC432	13.88833333	-116.68998333	On board ship	Water column	Biological sample	Not Applicable	2013-10-19 14:12:00	UTC	4150	-9	-9	78 cm²		MC09	UKSRL		Benthos	Not Applicable					N/A	Ecology	432	Nominal size Category	Meio	NA
UK Seabed Resources Ltd. - I - PMN	UKSRL1	United Kingdom of Great Britain and Northern Ireland	PMN	1	Active	Pacific Ocean	Clarion-Clipperton Fracture Zone	UKSRLPMN1X	UKSRL	NA	NA	ABYSSLINE 01 (AB01)_ABYSSLINE	ABYSSLINE 01 (AB01)	ABYSSLINE 01 (AB01)		MC432	13.88833333	-116.68998333	On board ship	Water column	Biological sample	Not Applicable	2013-10-19 14:12:00	UTC	4150	-9	-9	78 cm²		MC09	UKSRL		Benthos	Not Applicable					N/A	Ecology	432	Relative dominance (%)	N/A	NA
UK Seabed Resources Ltd. - I - PMN	UKSRL1	United Kingdom of Great Britain and Northern Ireland	PMN	1	Active	Pacific Ocean	Clarion-Clipperton Fracture Zone	UKSRLPMN1X	UKSRL	NA	NA	ABYSSLINE 01 (AB01)_ABYSSLINE	ABYSSLINE 01 (AB01)	ABYSSLINE 01 (AB01)		MC432	13.88833333	-116.68998333	On board ship	Water column	Biological sample	Not Applicable	2013-10-19 14:12:00	UTC	4150	-9	-9	78 cm²		MC09	UKSRL		Benthos	Not Applicable					N/A	Organism Details	432	Sex	Unidentified	NA
UK Seabed Resources Ltd. - I - PMN	UKSRL1	United Kingdom of Great Britain and Northern Ireland	PMN	1	Active	Pacific Ocean	Clarion-Clipperton Fracture Zone	UKSRLPMN1X	UKSRL	NA	NA	ABYSSLINE 01 (AB01)_ABYSSLINE	ABYSSLINE 01 (AB01)	ABYSSLINE 01 (AB01)		MC432	13.88833333	-116.68998333	On board ship	Water column	Biological sample	Not Applicable	2013-10-19 14:12:00	UTC	4150	-9	-9	78 cm²		MC09	UKSRL		Benthos	Not Applicable					N/A	Taxonomist information	432	Taxonomist	A.Gooday; A. Goineau	NA
UK Seabed Resources Ltd. - I - PMN	UKSRL1	United Kingdom of Great Britain and Northern Ireland	PMN	1	Active	Pacific Ocean	Clarion-Clipperton Fracture Zone	UKSRLPMN1X	UKSRL	NA	NA	ABYSSLINE 01 (AB01)_ABYSSLINE	ABYSSLINE 01 (AB01)	ABYSSLINE 01 (AB01)		MC432	13.88833333	-116.68998333	On board ship	Water column	Biological sample	Not Applicable	2013-10-19 14:12:00	UTC	4150	-9	-9	78 cm²		MC09	UKSRL		Benthos	Not Applicable					N/A	Taxonomist information	432	Taxonomist E-mail	ang@noc.ac.uk; goineau.aurelie@gmail.com	NA
UK Seabed Resources Ltd. - I - PMN	UKSRL1	United Kingdom of Great Britain and Northern Ireland	PMN	1	Active	Pacific Ocean	Clarion-Clipperton Fracture Zone	UKSRLPMN1X	UKSRL	NA	NA	ABYSSLINE 01 (AB01)_ABYSSLINE	ABYSSLINE 01 (AB01)	ABYSSLINE 01 (AB01)		MC432	13.88833333	-116.68998333	On board ship	Water column	Biological sample	Not Applicable	2013-10-19 14:12:00	UTC	4150	-9	-9	78 cm²		MC09	UKSRL		Benthos	Not Applicable					N/A	Taxonomist information	432	Taxonomist Institution	National Oceanography Centre, Southampton	NA
UK Seabed Resources Ltd. - I - PMN	UKSRL1	United Kingdom of Great Britain and Northern Ireland	PMN	1	Active	Pacific Ocean	Clarion-Clipperton Fracture Zone	UKSRLPMN1X	UKSRL	NA	NA	ABYSSLINE 01 (AB01)_ABYSSLINE	ABYSSLINE 01 (AB01)	ABYSSLINE 01 (AB01)		MC432	13.88833333	-116.68998333	On board ship	Water column	Biological sample	Not Applicable	2013-10-19 14:12:00	UTC	4150	-9	-9	78 cm²		MC09	UKSRL		Benthos	Not Applicable					N/A	Taxonomy ID	432	Class	Monothalamea	NA
UK Seabed Resources Ltd. - I - PMN	UKSRL1	United Kingdom of Great Britain and Northern Ireland	PMN	1	Active	Pacific Ocean	Clarion-Clipperton Fracture Zone	UKSRLPMN1X	UKSRL	NA	NA	ABYSSLINE 01 (AB01)_ABYSSLINE	ABYSSLINE 01 (AB01)	ABYSSLINE 01 (AB01)		MC432	13.88833333	-116.68998333	On board ship	Water column	Biological sample	Not Applicable	2013-10-19 14:12:00	UTC	4150	-9	-9	78 cm²		MC09	UKSRL		Benthos	Not Applicable					N/A	Taxonomy ID	432	Family	-	NA
UK Seabed Resources Ltd. - I - PMN	UKSRL1	United Kingdom of Great Britain and Northern Ireland	PMN	1	Active	Pacific Ocean	Clarion-Clipperton Fracture Zone	UKSRLPMN1X	UKSRL	NA	NA	ABYSSLINE 01 (AB01)_ABYSSLINE	ABYSSLINE 01 (AB01)	ABYSSLINE 01 (AB01)		MC432	13.88833333	-116.68998333	On board ship	Water column	Biological sample	Not Applicable	2013-10-19 14:12:00	UTC	4150	-9	-9	78 cm²		MC09	UKSRL		Benthos	Not Applicable					N/A	Taxonomy ID	432	Genus	-	NA
UK Seabed Resources Ltd. - I - PMN	UKSRL1	United Kingdom of Great Britain and Northern Ireland	PMN	1	Active	Pacific Ocean	Clarion-Clipperton Fracture Zone	UKSRLPMN1X	UKSRL	NA	NA	ABYSSLINE 01 (AB01)_ABYSSLINE	ABYSSLINE 01 (AB01)	ABYSSLINE 01 (AB01)		MC432	13.88833333	-116.68998333	On board ship	Water column	Biological sample	Not Applicable	2013-10-19 14:12:00	UTC	4150	-9	-9	78 cm²		MC09	UKSRL		Benthos	Not Applicable					N/A	Taxonomy ID	432	Identification Method	Not Reported	NA
UK Seabed Resources Ltd. - I - PMN	UKSRL1	United Kingdom of Great Britain and Northern Ireland	PMN	1	Active	Pacific Ocean	Clarion-Clipperton Fracture Zone	UKSRLPMN1X	UKSRL	NA	NA	ABYSSLINE 01 (AB01)_ABYSSLINE	ABYSSLINE 01 (AB01)	ABYSSLINE 01 (AB01)		MC432	13.88833333	-116.68998333	On board ship	Water column	Biological sample	Not Applicable	2013-10-19 14:12:00	UTC	4150	-9	-9	78 cm²		MC09	UKSRL		Benthos	Not Applicable					N/A	Taxonomy ID	432	Kingdom	Not Reported	NA
UK Seabed Resources Ltd. - I - PMN	UKSRL1	United Kingdom of Great Britain and Northern Ireland	PMN	1	Active	Pacific Ocean	Clarion-Clipperton Fracture Zone	UKSRLPMN1X	UKSRL	NA	NA	ABYSSLINE 01 (AB01)_ABYSSLINE	ABYSSLINE 01 (AB01)	ABYSSLINE 01 (AB01)		MC432	13.88833333	-116.68998333	On board ship	Water column	Biological sample	Not Applicable	2013-10-19 14:12:00	UTC	4150	-9	-9	78 cm²		MC09	UKSRL		Benthos	Not Applicable					N/A	Taxonomy ID	432	Morphotype	Not Reported	NA
UK Seabed Resources Ltd. - I - PMN	UKSRL1	United Kingdom of Great Britain and Northern Ireland	PMN	1	Active	Pacific Ocean	Clarion-Clipperton Fracture Zone	UKSRLPMN1X	UKSRL	NA	NA	ABYSSLINE 01 (AB01)_ABYSSLINE	ABYSSLINE 01 (AB01)	ABYSSLINE 01 (AB01)		MC432	13.88833333	-116.68998333	On board ship	Water column	Biological sample	Not Applicable	2013-10-19 14:12:00	UTC	4150	-9	-9	78 cm²		MC09	UKSRL		Benthos	Not Applicable					N/A	Taxonomy ID	432	Order	-	NA
UK Seabed Resources Ltd. - I - PMN	UKSRL1	United Kingdom of Great Britain and Northern Ireland	PMN	1	Active	Pacific Ocean	Clarion-Clipperton Fracture Zone	UKSRLPMN1X	UKSRL	NA	NA	ABYSSLINE 01 (AB01)_ABYSSLINE	ABYSSLINE 01 (AB01)	ABYSSLINE 01 (AB01)		MC432	13.88833333	-116.68998333	On board ship	Water column	Biological sample	Not Applicable	2013-10-19 14:12:00	UTC	4150	-9	-9	78 cm²		MC09	UKSRL		Benthos	Not Applicable					N/A	Taxonomy ID	432	Phylum	Foraminifera	NA
UK Seabed Resources Ltd. - I - PMN	UKSRL1	United Kingdom of Great Britain and Northern Ireland	PMN	1	Active	Pacific Ocean	Clarion-Clipperton Fracture Zone	UKSRLPMN1X	UKSRL	NA	NA	ABYSSLINE 01 (AB01)_ABYSSLINE	ABYSSLINE 01 (AB01)	ABYSSLINE 01 (AB01)		MC432	13.88833333	-116.68998333	On board ship	Water column	Biological sample	Not Applicable	2013-10-19 14:12:00	UTC	4150	-9	-9	78 cm²		MC09	UKSRL		Benthos	Not Applicable					N/A	Taxonomy ID	432	Species	-	NA
UK Seabed Resources Ltd. - I - PMN	UKSRL1	United Kingdom of Great Britain and Northern Ireland	PMN	1	Active	Pacific Ocean	Clarion-Clipperton Fracture Zone	UKSRLPMN1X	UKSRL	NA	NA	ABYSSLINE 01 (AB01)_ABYSSLINE	ABYSSLINE 01 (AB01)	ABYSSLINE 01 (AB01)		MC432	13.88833333	-116.68998333	On board ship	Water column	Biological sample	Not Applicable	2013-10-19 14:12:00	UTC	4150	-9	-9	78 cm²		MC09	UKSRL		Benthos	Not Applicable					N/A	Taxonomy information	432	Database Taxa ID	Not Reported	NA
UK Seabed Resources Ltd. - I - PMN	UKSRL1	United Kingdom of Great Britain and Northern Ireland	PMN	1	Active	Pacific Ocean	Clarion-Clipperton Fracture Zone	UKSRLPMN1X	UKSRL	NA	NA	ABYSSLINE 01 (AB01)_ABYSSLINE	ABYSSLINE 01 (AB01)	ABYSSLINE 01 (AB01)		MC432	13.88833333	-116.68998333	On board ship	Water column	Biological sample	Not Applicable	2013-10-19 14:12:00	UTC	4150	-9	-9	78 cm²		MC09	UKSRL		Benthos	Not Applicable					N/A	Taxonomy information	432	Notes on taxanomic identification	N/A	NA
UK Seabed Resources Ltd. - I - PMN	UKSRL1	United Kingdom of Great Britain and Northern Ireland	PMN	1	Active	Pacific Ocean	Clarion-Clipperton Fracture Zone	UKSRLPMN1X	UKSRL	NA	NA	ABYSSLINE 01 (AB01)_ABYSSLINE	ABYSSLINE 01 (AB01)	ABYSSLINE 01 (AB01)		MC432	13.88833333	-116.68998333	On board ship	Water column	Biological sample	Not Applicable	2013-10-19 14:12:00	UTC	4150	-9	-9	78 cm²		MC09	UKSRL		Benthos	Not Applicable					N/A	Taxonomy information	432	Putative species name or number	Indet. Komokioidea-like sp. 15	NA
UK Seabed Resources Ltd. - I - PMN	UKSRL1	United Kingdom of Great Britain and Northern Ireland	PMN	1	Active	Pacific Ocean	Clarion-Clipperton Fracture Zone	UKSRLPMN1X	UKSRL	NA	NA	ABYSSLINE 01 (AB01)_ABYSSLINE	ABYSSLINE 01 (AB01)	ABYSSLINE 01 (AB01)		MC432	13.88833333	-116.68998333	On board ship	Water column	Biological sample	Not Applicable	2013-10-19 14:12:00	UTC	4150	-9	-9	78 cm²		MC09	UKSRL		Benthos	Not Applicable					N/A	Taxonomy information	432	Taxonomic Database	Not Reported	NA
UK Seabed Resources Ltd. - I - PMN	UKSRL1	United Kingdom of Great Britain and Northern Ireland	PMN	1	Active	Pacific Ocean	Clarion-Clipperton Fracture Zone	UKSRLPMN1X	UKSRL	NA	NA	ABYSSLINE 01 (AB01)_ABYSSLINE	ABYSSLINE 01 (AB01)	ABYSSLINE 01 (AB01)		MC432	13.88833333	-116.68998333	On board ship	Water column	Biological sample	Not Applicable	2013-10-19 14:12:00	UTC	4150	-9	-9	78 cm²		MC09	UKSRL		Benthos	Not Applicable					N/A	Taxonomy information	432	Taxonomic Status	Uncertain	NA
UK Seabed Resources Ltd. - I - PMN	UKSRL1	United Kingdom of Great Britain and Northern Ireland	PMN	1	Active	Pacific Ocean	Clarion-Clipperton Fracture Zone	UKSRLPMN1X	UKSRL	NA	NA	ABYSSLINE 01 (AB01)_ABYSSLINE	ABYSSLINE 01 (AB01)	ABYSSLINE 01 (AB01)		MC432	13.88833333	-116.68998333	On board ship	Water column	Biological sample	Not Applicable	2013-10-19 14:12:00	UTC	4150	-9	-9	78 cm²		MC09	UKSRL		Benthos	Not Applicable					N/A	Taxonomy information	432	Voucher code	N/A	NA
UK Seabed Resources Ltd. - I - PMN	UKSRL1	United Kingdom of Great Britain and Northern Ireland	PMN	1	Active	Pacific Ocean	Clarion-Clipperton Fracture Zone	UKSRLPMN1X	UKSRL	NA	NA	ABYSSLINE 01 (AB01)_ABYSSLINE	ABYSSLINE 01 (AB01)	ABYSSLINE 01 (AB01)		MC433	13.88833333	-116.68998333	On board ship	Water column	Biological sample	Not Applicable	2013-10-19 14:12:00	UTC	4150	-9	-9	78 cm²		MC09	UKSRL		Benthos	Not Applicable					N/A	Ecology	433	Nominal size Category	Meio	NA
UK Seabed Resources Ltd. - I - PMN	UKSRL1	United Kingdom of Great Britain and Northern Ireland	PMN	1	Active	Pacific Ocean	Clarion-Clipperton Fracture Zone	UKSRLPMN1X	UKSRL	NA	NA	ABYSSLINE 01 (AB01)_ABYSSLINE	ABYSSLINE 01 (AB01)	ABYSSLINE 01 (AB01)		MC433	13.88833333	-116.68998333	On board ship	Water column	Biological sample	Not Applicable	2013-10-19 14:12:00	UTC	4150	-9	-9	78 cm²		MC09	UKSRL		Benthos	Not Applicable					N/A	Ecology	433	Relative dominance (%)	N/A	NA
UK Seabed Resources Ltd. - I - PMN	UKSRL1	United Kingdom of Great Britain and Northern Ireland	PMN	1	Active	Pacific Ocean	Clarion-Clipperton Fracture Zone	UKSRLPMN1X	UKSRL	NA	NA	ABYSSLINE 01 (AB01)_ABYSSLINE	ABYSSLINE 01 (AB01)	ABYSSLINE 01 (AB01)		MC433	13.88833333	-116.68998333	On board ship	Water column	Biological sample	Not Applicable	2013-10-19 14:12:00	UTC	4150	-9	-9	78 cm²		MC09	UKSRL		Benthos	Not Applicable					N/A	Organism Details	433	Sex	Unidentified	NA
UK Seabed Resources Ltd. - I - PMN	UKSRL1	United Kingdom of Great Britain and Northern Ireland	PMN	1	Active	Pacific Ocean	Clarion-Clipperton Fracture Zone	UKSRLPMN1X	UKSRL	NA	NA	ABYSSLINE 01 (AB01)_ABYSSLINE	ABYSSLINE 01 (AB01)	ABYSSLINE 01 (AB01)		MC433	13.88833333	-116.68998333	On board ship	Water column	Biological sample	Not Applicable	2013-10-19 14:12:00	UTC	4150	-9	-9	78 cm²		MC09	UKSRL		Benthos	Not Applicable					N/A	Taxonomist information	433	Taxonomist	A.Gooday; A. Goineau	NA
UK Seabed Resources Ltd. - I - PMN	UKSRL1	United Kingdom of Great Britain and Northern Ireland	PMN	1	Active	Pacific Ocean	Clarion-Clipperton Fracture Zone	UKSRLPMN1X	UKSRL	NA	NA	ABYSSLINE 01 (AB01)_ABYSSLINE	ABYSSLINE 01 (AB01)	ABYSSLINE 01 (AB01)		MC433	13.88833333	-116.68998333	On board ship	Water column	Biological sample	Not Applicable	2013-10-19 14:12:00	UTC	4150	-9	-9	78 cm²		MC09	UKSRL		Benthos	Not Applicable					N/A	Taxonomist information	433	Taxonomist E-mail	ang@noc.ac.uk; goineau.aurelie@gmail.com	NA
UK Seabed Resources Ltd. - I - PMN	UKSRL1	United Kingdom of Great Britain and Northern Ireland	PMN	1	Active	Pacific Ocean	Clarion-Clipperton Fracture Zone	UKSRLPMN1X	UKSRL	NA	NA	ABYSSLINE 01 (AB01)_ABYSSLINE	ABYSSLINE 01 (AB01)	ABYSSLINE 01 (AB01)		MC433	13.88833333	-116.68998333	On board ship	Water column	Biological sample	Not Applicable	2013-10-19 14:12:00	UTC	4150	-9	-9	78 cm²		MC09	UKSRL		Benthos	Not Applicable					N/A	Taxonomist information	433	Taxonomist Institution	National Oceanography Centre, Southampton	NA
UK Seabed Resources Ltd. - I - PMN	UKSRL1	United Kingdom of Great Britain and Northern Ireland	PMN	1	Active	Pacific Ocean	Clarion-Clipperton Fracture Zone	UKSRLPMN1X	UKSRL	NA	NA	ABYSSLINE 01 (AB01)_ABYSSLINE	ABYSSLINE 01 (AB01)	ABYSSLINE 01 (AB01)		MC433	13.88833333	-116.68998333	On board ship	Water column	Biological sample	Not Applicable	2013-10-19 14:12:00	UTC	4150	-9	-9	78 cm²		MC09	UKSRL		Benthos	Not Applicable					N/A	Taxonomy ID	433	Class	Monothalamea	NA
UK Seabed Resources Ltd. - I - PMN	UKSRL1	United Kingdom of Great Britain and Northern Ireland	PMN	1	Active	Pacific Ocean	Clarion-Clipperton Fracture Zone	UKSRLPMN1X	UKSRL	NA	NA	ABYSSLINE 01 (AB01)_ABYSSLINE	ABYSSLINE 01 (AB01)	ABYSSLINE 01 (AB01)		MC433	13.88833333	-116.68998333	On board ship	Water column	Biological sample	Not Applicable	2013-10-19 14:12:00	UTC	4150	-9	-9	78 cm²		MC09	UKSRL		Benthos	Not Applicable					N/A	Taxonomy ID	433	Family	-	NA
UK Seabed Resources Ltd. - I - PMN	UKSRL1	United Kingdom of Great Britain and Northern Ireland	PMN	1	Active	Pacific Ocean	Clarion-Clipperton Fracture Zone	UKSRLPMN1X	UKSRL	NA	NA	ABYSSLINE 01 (AB01)_ABYSSLINE	ABYSSLINE 01 (AB01)	ABYSSLINE 01 (AB01)		MC433	13.88833333	-116.68998333	On board ship	Water column	Biological sample	Not Applicable	2013-10-19 14:12:00	UTC	4150	-9	-9	78 cm²		MC09	UKSRL		Benthos	Not Applicable					N/A	Taxonomy ID	433	Genus	-	NA
UK Seabed Resources Ltd. - I - PMN	UKSRL1	United Kingdom of Great Britain and Northern Ireland	PMN	1	Active	Pacific Ocean	Clarion-Clipperton Fracture Zone	UKSRLPMN1X	UKSRL	NA	NA	ABYSSLINE 01 (AB01)_ABYSSLINE	ABYSSLINE 01 (AB01)	ABYSSLINE 01 (AB01)		MC433	13.88833333	-116.68998333	On board ship	Water column	Biological sample	Not Applicable	2013-10-19 14:12:00	UTC	4150	-9	-9	78 cm²		MC09	UKSRL		Benthos	Not Applicable					N/A	Taxonomy ID	433	Identification Method	Not Reported	NA
UK Seabed Resources Ltd. - I - PMN	UKSRL1	United Kingdom of Great Britain and Northern Ireland	PMN	1	Active	Pacific Ocean	Clarion-Clipperton Fracture Zone	UKSRLPMN1X	UKSRL	NA	NA	ABYSSLINE 01 (AB01)_ABYSSLINE	ABYSSLINE 01 (AB01)	ABYSSLINE 01 (AB01)		MC433	13.88833333	-116.68998333	On board ship	Water column	Biological sample	Not Applicable	2013-10-19 14:12:00	UTC	4150	-9	-9	78 cm²		MC09	UKSRL		Benthos	Not Applicable					N/A	Taxonomy ID	433	Kingdom	Not Reported	NA
UK Seabed Resources Ltd. - I - PMN	UKSRL1	United Kingdom of Great Britain and Northern Ireland	PMN	1	Active	Pacific Ocean	Clarion-Clipperton Fracture Zone	UKSRLPMN1X	UKSRL	NA	NA	ABYSSLINE 01 (AB01)_ABYSSLINE	ABYSSLINE 01 (AB01)	ABYSSLINE 01 (AB01)		MC433	13.88833333	-116.68998333	On board ship	Water column	Biological sample	Not Applicable	2013-10-19 14:12:00	UTC	4150	-9	-9	78 cm²		MC09	UKSRL		Benthos	Not Applicable					N/A	Taxonomy ID	433	Morphotype	Not Reported	NA
UK Seabed Resources Ltd. - I - PMN	UKSRL1	United Kingdom of Great Britain and Northern Ireland	PMN	1	Active	Pacific Ocean	Clarion-Clipperton Fracture Zone	UKSRLPMN1X	UKSRL	NA	NA	ABYSSLINE 01 (AB01)_ABYSSLINE	ABYSSLINE 01 (AB01)	ABYSSLINE 01 (AB01)		MC433	13.88833333	-116.68998333	On board ship	Water column	Biological sample	Not Applicable	2013-10-19 14:12:00	UTC	4150	-9	-9	78 cm²		MC09	UKSRL		Benthos	Not Applicable					N/A	Taxonomy ID	433	Order	-	NA
UK Seabed Resources Ltd. - I - PMN	UKSRL1	United Kingdom of Great Britain and Northern Ireland	PMN	1	Active	Pacific Ocean	Clarion-Clipperton Fracture Zone	UKSRLPMN1X	UKSRL	NA	NA	ABYSSLINE 01 (AB01)_ABYSSLINE	ABYSSLINE 01 (AB01)	ABYSSLINE 01 (AB01)		MC433	13.88833333	-116.68998333	On board ship	Water column	Biological sample	Not Applicable	2013-10-19 14:12:00	UTC	4150	-9	-9	78 cm²		MC09	UKSRL		Benthos	Not Applicable					N/A	Taxonomy ID	433	Phylum	Foraminifera	NA
UK Seabed Resources Ltd. - I - PMN	UKSRL1	United Kingdom of Great Britain and Northern Ireland	PMN	1	Active	Pacific Ocean	Clarion-Clipperton Fracture Zone	UKSRLPMN1X	UKSRL	NA	NA	ABYSSLINE 01 (AB01)_ABYSSLINE	ABYSSLINE 01 (AB01)	ABYSSLINE 01 (AB01)		MC433	13.88833333	-116.68998333	On board ship	Water column	Biological sample	Not Applicable	2013-10-19 14:12:00	UTC	4150	-9	-9	78 cm²		MC09	UKSRL		Benthos	Not Applicable					N/A	Taxonomy ID	433	Species	-	NA
UK Seabed Resources Ltd. - I - PMN	UKSRL1	United Kingdom of Great Britain and Northern Ireland	PMN	1	Active	Pacific Ocean	Clarion-Clipperton Fracture Zone	UKSRLPMN1X	UKSRL	NA	NA	ABYSSLINE 01 (AB01)_ABYSSLINE	ABYSSLINE 01 (AB01)	ABYSSLINE 01 (AB01)		MC433	13.88833333	-116.68998333	On board ship	Water column	Biological sample	Not Applicable	2013-10-19 14:12:00	UTC	4150	-9	-9	78 cm²		MC09	UKSRL		Benthos	Not Applicable					N/A	Taxonomy information	433	Database Taxa ID	Not Reported	NA
UK Seabed Resources Ltd. - I - PMN	UKSRL1	United Kingdom of Great Britain and Northern Ireland	PMN	1	Active	Pacific Ocean	Clarion-Clipperton Fracture Zone	UKSRLPMN1X	UKSRL	NA	NA	ABYSSLINE 01 (AB01)_ABYSSLINE	ABYSSLINE 01 (AB01)	ABYSSLINE 01 (AB01)		MC433	13.88833333	-116.68998333	On board ship	Water column	Biological sample	Not Applicable	2013-10-19 14:12:00	UTC	4150	-9	-9	78 cm²		MC09	UKSRL		Benthos	Not Applicable					N/A	Taxonomy information	433	Notes on taxanomic identification	N/A	NA
UK Seabed Resources Ltd. - I - PMN	UKSRL1	United Kingdom of Great Britain and Northern Ireland	PMN	1	Active	Pacific Ocean	Clarion-Clipperton Fracture Zone	UKSRLPMN1X	UKSRL	NA	NA	ABYSSLINE 01 (AB01)_ABYSSLINE	ABYSSLINE 01 (AB01)	ABYSSLINE 01 (AB01)		MC433	13.88833333	-116.68998333	On board ship	Water column	Biological sample	Not Applicable	2013-10-19 14:12:00	UTC	4150	-9	-9	78 cm²		MC09	UKSRL		Benthos	Not Applicable					N/A	Taxonomy information	433	Putative species name or number	Indet. Komokioidea-like spp.	NA
UK Seabed Resources Ltd. - I - PMN	UKSRL1	United Kingdom of Great Britain and Northern Ireland	PMN	1	Active	Pacific Ocean	Clarion-Clipperton Fracture Zone	UKSRLPMN1X	UKSRL	NA	NA	ABYSSLINE 01 (AB01)_ABYSSLINE	ABYSSLINE 01 (AB01)	ABYSSLINE 01 (AB01)		MC433	13.88833333	-116.68998333	On board ship	Water column	Biological sample	Not Applicable	2013-10-19 14:12:00	UTC	4150	-9	-9	78 cm²		MC09	UKSRL		Benthos	Not Applicable					N/A	Taxonomy information	433	Taxonomic Database	Not Reported	NA
UK Seabed Resources Ltd. - I - PMN	UKSRL1	United Kingdom of Great Britain and Northern Ireland	PMN	1	Active	Pacific Ocean	Clarion-Clipperton Fracture Zone	UKSRLPMN1X	UKSRL	NA	NA	ABYSSLINE 01 (AB01)_ABYSSLINE	ABYSSLINE 01 (AB01)	ABYSSLINE 01 (AB01)		MC433	13.88833333	-116.68998333	On board ship	Water column	Biological sample	Not Applicable	2013-10-19 14:12:00	UTC	4150	-9	-9	78 cm²		MC09	UKSRL		Benthos	Not Applicable					N/A	Taxonomy information	433	Taxonomic Status	Uncertain	NA
UK Seabed Resources Ltd. - I - PMN	UKSRL1	United Kingdom of Great Britain and Northern Ireland	PMN	1	Active	Pacific Ocean	Clarion-Clipperton Fracture Zone	UKSRLPMN1X	UKSRL	NA	NA	ABYSSLINE 01 (AB01)_ABYSSLINE	ABYSSLINE 01 (AB01)	ABYSSLINE 01 (AB01)		MC433	13.88833333	-116.68998333	On board ship	Water column	Biological sample	Not Applicable	2013-10-19 14:12:00	UTC	4150	-9	-9	78 cm²		MC09	UKSRL		Benthos	Not Applicable					N/A	Taxonomy information	433	Voucher code	N/A	NA
UK Seabed Resources Ltd. - I - PMN	UKSRL1	United Kingdom of Great Britain and Northern Ireland	PMN	1	Active	Pacific Ocean	Clarion-Clipperton Fracture Zone	UKSRLPMN1X	UKSRL	NA	NA	ABYSSLINE 01 (AB01)_ABYSSLINE	ABYSSLINE 01 (AB01)	ABYSSLINE 01 (AB01)		MC434	13.88833333	-116.68998333	On board ship	Water column	Biological sample	Not Applicable	2013-10-19 14:12:00	UTC	4150	-9	-9	78 cm²		MC09	UKSRL		Benthos	Not Applicable					N/A	Ecology	434	Nominal size Category	Meio	NA
UK Seabed Resources Ltd. - I - PMN	UKSRL1	United Kingdom of Great Britain and Northern Ireland	PMN	1	Active	Pacific Ocean	Clarion-Clipperton Fracture Zone	UKSRLPMN1X	UKSRL	NA	NA	ABYSSLINE 01 (AB01)_ABYSSLINE	ABYSSLINE 01 (AB01)	ABYSSLINE 01 (AB01)		MC434	13.88833333	-116.68998333	On board ship	Water column	Biological sample	Not Applicable	2013-10-19 14:12:00	UTC	4150	-9	-9	78 cm²		MC09	UKSRL		Benthos	Not Applicable					N/A	Ecology	434	Relative dominance (%)	N/A	NA
UK Seabed Resources Ltd. - I - PMN	UKSRL1	United Kingdom of Great Britain and Northern Ireland	PMN	1	Active	Pacific Ocean	Clarion-Clipperton Fracture Zone	UKSRLPMN1X	UKSRL	NA	NA	ABYSSLINE 01 (AB01)_ABYSSLINE	ABYSSLINE 01 (AB01)	ABYSSLINE 01 (AB01)		MC434	13.88833333	-116.68998333	On board ship	Water column	Biological sample	Not Applicable	2013-10-19 14:12:00	UTC	4150	-9	-9	78 cm²		MC09	UKSRL		Benthos	Not Applicable					N/A	Organism Details	434	Sex	Unidentified	NA
UK Seabed Resources Ltd. - I - PMN	UKSRL1	United Kingdom of Great Britain and Northern Ireland	PMN	1	Active	Pacific Ocean	Clarion-Clipperton Fracture Zone	UKSRLPMN1X	UKSRL	NA	NA	ABYSSLINE 01 (AB01)_ABYSSLINE	ABYSSLINE 01 (AB01)	ABYSSLINE 01 (AB01)		MC434	13.88833333	-116.68998333	On board ship	Water column	Biological sample	Not Applicable	2013-10-19 14:12:00	UTC	4150	-9	-9	78 cm²		MC09	UKSRL		Benthos	Not Applicable					N/A	Taxonomist information	434	Taxonomist	A.Gooday; A. Goineau	NA
UK Seabed Resources Ltd. - I - PMN	UKSRL1	United Kingdom of Great Britain and Northern Ireland	PMN	1	Active	Pacific Ocean	Clarion-Clipperton Fracture Zone	UKSRLPMN1X	UKSRL	NA	NA	ABYSSLINE 01 (AB01)_ABYSSLINE	ABYSSLINE 01 (AB01)	ABYSSLINE 01 (AB01)		MC434	13.88833333	-116.68998333	On board ship	Water column	Biological sample	Not Applicable	2013-10-19 14:12:00	UTC	4150	-9	-9	78 cm²		MC09	UKSRL		Benthos	Not Applicable					N/A	Taxonomist information	434	Taxonomist E-mail	ang@noc.ac.uk; goineau.aurelie@gmail.com	NA
UK Seabed Resources Ltd. - I - PMN	UKSRL1	United Kingdom of Great Britain and Northern Ireland	PMN	1	Active	Pacific Ocean	Clarion-Clipperton Fracture Zone	UKSRLPMN1X	UKSRL	NA	NA	ABYSSLINE 01 (AB01)_ABYSSLINE	ABYSSLINE 01 (AB01)	ABYSSLINE 01 (AB01)		MC434	13.88833333	-116.68998333	On board ship	Water column	Biological sample	Not Applicable	2013-10-19 14:12:00	UTC	4150	-9	-9	78 cm²		MC09	UKSRL		Benthos	Not Applicable					N/A	Taxonomist information	434	Taxonomist Institution	National Oceanography Centre, Southampton	NA
UK Seabed Resources Ltd. - I - PMN	UKSRL1	United Kingdom of Great Britain and Northern Ireland	PMN	1	Active	Pacific Ocean	Clarion-Clipperton Fracture Zone	UKSRLPMN1X	UKSRL	NA	NA	ABYSSLINE 01 (AB01)_ABYSSLINE	ABYSSLINE 01 (AB01)	ABYSSLINE 01 (AB01)		MC434	13.88833333	-116.68998333	On board ship	Water column	Biological sample	Not Applicable	2013-10-19 14:12:00	UTC	4150	-9	-9	78 cm²		MC09	UKSRL		Benthos	Not Applicable					N/A	Taxonomy ID	434	Class	Monothalamea	NA
UK Seabed Resources Ltd. - I - PMN	UKSRL1	United Kingdom of Great Britain and Northern Ireland	PMN	1	Active	Pacific Ocean	Clarion-Clipperton Fracture Zone	UKSRLPMN1X	UKSRL	NA	NA	ABYSSLINE 01 (AB01)_ABYSSLINE	ABYSSLINE 01 (AB01)	ABYSSLINE 01 (AB01)		MC434	13.88833333	-116.68998333	On board ship	Water column	Biological sample	Not Applicable	2013-10-19 14:12:00	UTC	4150	-9	-9	78 cm²		MC09	UKSRL		Benthos	Not Applicable					N/A	Taxonomy ID	434	Family	Baculellidae	NA
UK Seabed Resources Ltd. - I - PMN	UKSRL1	United Kingdom of Great Britain and Northern Ireland	PMN	1	Active	Pacific Ocean	Clarion-Clipperton Fracture Zone	UKSRLPMN1X	UKSRL	NA	NA	ABYSSLINE 01 (AB01)_ABYSSLINE	ABYSSLINE 01 (AB01)	ABYSSLINE 01 (AB01)		MC434	13.88833333	-116.68998333	On board ship	Water column	Biological sample	Not Applicable	2013-10-19 14:12:00	UTC	4150	-9	-9	78 cm²		MC09	UKSRL		Benthos	Not Applicable					N/A	Taxonomy ID	434	Genus	-	NA
UK Seabed Resources Ltd. - I - PMN	UKSRL1	United Kingdom of Great Britain and Northern Ireland	PMN	1	Active	Pacific Ocean	Clarion-Clipperton Fracture Zone	UKSRLPMN1X	UKSRL	NA	NA	ABYSSLINE 01 (AB01)_ABYSSLINE	ABYSSLINE 01 (AB01)	ABYSSLINE 01 (AB01)		MC434	13.88833333	-116.68998333	On board ship	Water column	Biological sample	Not Applicable	2013-10-19 14:12:00	UTC	4150	-9	-9	78 cm²		MC09	UKSRL		Benthos	Not Applicable					N/A	Taxonomy ID	434	Identification Method	Not Reported	NA
UK Seabed Resources Ltd. - I - PMN	UKSRL1	United Kingdom of Great Britain and Northern Ireland	PMN	1	Active	Pacific Ocean	Clarion-Clipperton Fracture Zone	UKSRLPMN1X	UKSRL	NA	NA	ABYSSLINE 01 (AB01)_ABYSSLINE	ABYSSLINE 01 (AB01)	ABYSSLINE 01 (AB01)		MC434	13.88833333	-116.68998333	On board ship	Water column	Biological sample	Not Applicable	2013-10-19 14:12:00	UTC	4150	-9	-9	78 cm²		MC09	UKSRL		Benthos	Not Applicable					N/A	Taxonomy ID	434	Kingdom	Not Reported	NA
UK Seabed Resources Ltd. - I - PMN	UKSRL1	United Kingdom of Great Britain and Northern Ireland	PMN	1	Active	Pacific Ocean	Clarion-Clipperton Fracture Zone	UKSRLPMN1X	UKSRL	NA	NA	ABYSSLINE 01 (AB01)_ABYSSLINE	ABYSSLINE 01 (AB01)	ABYSSLINE 01 (AB01)		MC434	13.88833333	-116.68998333	On board ship	Water column	Biological sample	Not Applicable	2013-10-19 14:12:00	UTC	4150	-9	-9	78 cm²		MC09	UKSRL		Benthos	Not Applicable					N/A	Taxonomy ID	434	Morphotype	Not Reported	NA
UK Seabed Resources Ltd. - I - PMN	UKSRL1	United Kingdom of Great Britain and Northern Ireland	PMN	1	Active	Pacific Ocean	Clarion-Clipperton Fracture Zone	UKSRLPMN1X	UKSRL	NA	NA	ABYSSLINE 01 (AB01)_ABYSSLINE	ABYSSLINE 01 (AB01)	ABYSSLINE 01 (AB01)		MC434	13.88833333	-116.68998333	On board ship	Water column	Biological sample	Not Applicable	2013-10-19 14:12:00	UTC	4150	-9	-9	78 cm²		MC09	UKSRL		Benthos	Not Applicable					N/A	Taxonomy ID	434	Order	-	NA
UK Seabed Resources Ltd. - I - PMN	UKSRL1	United Kingdom of Great Britain and Northern Ireland	PMN	1	Active	Pacific Ocean	Clarion-Clipperton Fracture Zone	UKSRLPMN1X	UKSRL	NA	NA	ABYSSLINE 01 (AB01)_ABYSSLINE	ABYSSLINE 01 (AB01)	ABYSSLINE 01 (AB01)		MC434	13.88833333	-116.68998333	On board ship	Water column	Biological sample	Not Applicable	2013-10-19 14:12:00	UTC	4150	-9	-9	78 cm²		MC09	UKSRL		Benthos	Not Applicable					N/A	Taxonomy ID	434	Phylum	Foraminifera	NA
UK Seabed Resources Ltd. - I - PMN	UKSRL1	United Kingdom of Great Britain and Northern Ireland	PMN	1	Active	Pacific Ocean	Clarion-Clipperton Fracture Zone	UKSRLPMN1X	UKSRL	NA	NA	ABYSSLINE 01 (AB01)_ABYSSLINE	ABYSSLINE 01 (AB01)	ABYSSLINE 01 (AB01)		MC434	13.88833333	-116.68998333	On board ship	Water column	Biological sample	Not Applicable	2013-10-19 14:12:00	UTC	4150	-9	-9	78 cm²		MC09	UKSRL		Benthos	Not Applicable					N/A	Taxonomy ID	434	Species	-	NA
UK Seabed Resources Ltd. - I - PMN	UKSRL1	United Kingdom of Great Britain and Northern Ireland	PMN	1	Active	Pacific Ocean	Clarion-Clipperton Fracture Zone	UKSRLPMN1X	UKSRL	NA	NA	ABYSSLINE 01 (AB01)_ABYSSLINE	ABYSSLINE 01 (AB01)	ABYSSLINE 01 (AB01)		MC434	13.88833333	-116.68998333	On board ship	Water column	Biological sample	Not Applicable	2013-10-19 14:12:00	UTC	4150	-9	-9	78 cm²		MC09	UKSRL		Benthos	Not Applicable					N/A	Taxonomy information	434	Database Taxa ID	Not Reported	NA
UK Seabed Resources Ltd. - I - PMN	UKSRL1	United Kingdom of Great Britain and Northern Ireland	PMN	1	Active	Pacific Ocean	Clarion-Clipperton Fracture Zone	UKSRLPMN1X	UKSRL	NA	NA	ABYSSLINE 01 (AB01)_ABYSSLINE	ABYSSLINE 01 (AB01)	ABYSSLINE 01 (AB01)		MC434	13.88833333	-116.68998333	On board ship	Water column	Biological sample	Not Applicable	2013-10-19 14:12:00	UTC	4150	-9	-9	78 cm²		MC09	UKSRL		Benthos	Not Applicable					N/A	Taxonomy information	434	Notes on taxanomic identification	N/A	NA
UK Seabed Resources Ltd. - I - PMN	UKSRL1	United Kingdom of Great Britain and Northern Ireland	PMN	1	Active	Pacific Ocean	Clarion-Clipperton Fracture Zone	UKSRLPMN1X	UKSRL	NA	NA	ABYSSLINE 01 (AB01)_ABYSSLINE	ABYSSLINE 01 (AB01)	ABYSSLINE 01 (AB01)		MC434	13.88833333	-116.68998333	On board ship	Water column	Biological sample	Not Applicable	2013-10-19 14:12:00	UTC	4150	-9	-9	78 cm²		MC09	UKSRL		Benthos	Not Applicable					N/A	Taxonomy information	434	Putative species name or number	Indet. Baculellidae sp. 2/2A/3	NA
UK Seabed Resources Ltd. - I - PMN	UKSRL1	United Kingdom of Great Britain and Northern Ireland	PMN	1	Active	Pacific Ocean	Clarion-Clipperton Fracture Zone	UKSRLPMN1X	UKSRL	NA	NA	ABYSSLINE 01 (AB01)_ABYSSLINE	ABYSSLINE 01 (AB01)	ABYSSLINE 01 (AB01)		MC434	13.88833333	-116.68998333	On board ship	Water column	Biological sample	Not Applicable	2013-10-19 14:12:00	UTC	4150	-9	-9	78 cm²		MC09	UKSRL		Benthos	Not Applicable					N/A	Taxonomy information	434	Taxonomic Database	Not Reported	NA
UK Seabed Resources Ltd. - I - PMN	UKSRL1	United Kingdom of Great Britain and Northern Ireland	PMN	1	Active	Pacific Ocean	Clarion-Clipperton Fracture Zone	UKSRLPMN1X	UKSRL	NA	NA	ABYSSLINE 01 (AB01)_ABYSSLINE	ABYSSLINE 01 (AB01)	ABYSSLINE 01 (AB01)		MC434	13.88833333	-116.68998333	On board ship	Water column	Biological sample	Not Applicable	2013-10-19 14:12:00	UTC	4150	-9	-9	78 cm²		MC09	UKSRL		Benthos	Not Applicable					N/A	Taxonomy information	434	Taxonomic Status	Uncertain	NA
UK Seabed Resources Ltd. - I - PMN	UKSRL1	United Kingdom of Great Britain and Northern Ireland	PMN	1	Active	Pacific Ocean	Clarion-Clipperton Fracture Zone	UKSRLPMN1X	UKSRL	NA	NA	ABYSSLINE 01 (AB01)_ABYSSLINE	ABYSSLINE 01 (AB01)	ABYSSLINE 01 (AB01)		MC434	13.88833333	-116.68998333	On board ship	Water column	Biological sample	Not Applicable	2013-10-19 14:12:00	UTC	4150	-9	-9	78 cm²		MC09	UKSRL		Benthos	Not Applicable					N/A	Taxonomy information	434	Voucher code	N/A	NA
UK Seabed Resources Ltd. - I - PMN	UKSRL1	United Kingdom of Great Britain and Northern Ireland	PMN	1	Active	Pacific Ocean	Clarion-Clipperton Fracture Zone	UKSRLPMN1X	UKSRL	NA	NA	ABYSSLINE 01 (AB01)_ABYSSLINE	ABYSSLINE 01 (AB01)	ABYSSLINE 01 (AB01)		MC435	13.88833333	-116.68998333	On board ship	Water column	Biological sample	Not Applicable	2013-10-19 14:12:00	UTC	4150	-9	-9	78 cm²		MC09	UKSRL		Benthos	Not Applicable					N/A	Ecology	435	Nominal size Category	Meio	NA
UK Seabed Resources Ltd. - I - PMN	UKSRL1	United Kingdom of Great Britain and Northern Ireland	PMN	1	Active	Pacific Ocean	Clarion-Clipperton Fracture Zone	UKSRLPMN1X	UKSRL	NA	NA	ABYSSLINE 01 (AB01)_ABYSSLINE	ABYSSLINE 01 (AB01)	ABYSSLINE 01 (AB01)		MC435	13.88833333	-116.68998333	On board ship	Water column	Biological sample	Not Applicable	2013-10-19 14:12:00	UTC	4150	-9	-9	78 cm²		MC09	UKSRL		Benthos	Not Applicable					N/A	Ecology	435	Relative dominance (%)	N/A	NA
UK Seabed Resources Ltd. - I - PMN	UKSRL1	United Kingdom of Great Britain and Northern Ireland	PMN	1	Active	Pacific Ocean	Clarion-Clipperton Fracture Zone	UKSRLPMN1X	UKSRL	NA	NA	ABYSSLINE 01 (AB01)_ABYSSLINE	ABYSSLINE 01 (AB01)	ABYSSLINE 01 (AB01)		MC435	13.88833333	-116.68998333	On board ship	Water column	Biological sample	Not Applicable	2013-10-19 14:12:00	UTC	4150	-9	-9	78 cm²		MC09	UKSRL		Benthos	Not Applicable					N/A	Organism Details	435	Sex	Unidentified	NA
UK Seabed Resources Ltd. - I - PMN	UKSRL1	United Kingdom of Great Britain and Northern Ireland	PMN	1	Active	Pacific Ocean	Clarion-Clipperton Fracture Zone	UKSRLPMN1X	UKSRL	NA	NA	ABYSSLINE 01 (AB01)_ABYSSLINE	ABYSSLINE 01 (AB01)	ABYSSLINE 01 (AB01)		MC435	13.88833333	-116.68998333	On board ship	Water column	Biological sample	Not Applicable	2013-10-19 14:12:00	UTC	4150	-9	-9	78 cm²		MC09	UKSRL		Benthos	Not Applicable					N/A	Taxonomist information	435	Taxonomist	A.Gooday; A. Goineau	NA
UK Seabed Resources Ltd. - I - PMN	UKSRL1	United Kingdom of Great Britain and Northern Ireland	PMN	1	Active	Pacific Ocean	Clarion-Clipperton Fracture Zone	UKSRLPMN1X	UKSRL	NA	NA	ABYSSLINE 01 (AB01)_ABYSSLINE	ABYSSLINE 01 (AB01)	ABYSSLINE 01 (AB01)		MC435	13.88833333	-116.68998333	On board ship	Water column	Biological sample	Not Applicable	2013-10-19 14:12:00	UTC	4150	-9	-9	78 cm²		MC09	UKSRL		Benthos	Not Applicable					N/A	Taxonomist information	435	Taxonomist E-mail	ang@noc.ac.uk; goineau.aurelie@gmail.com	NA
UK Seabed Resources Ltd. - I - PMN	UKSRL1	United Kingdom of Great Britain and Northern Ireland	PMN	1	Active	Pacific Ocean	Clarion-Clipperton Fracture Zone	UKSRLPMN1X	UKSRL	NA	NA	ABYSSLINE 01 (AB01)_ABYSSLINE	ABYSSLINE 01 (AB01)	ABYSSLINE 01 (AB01)		MC435	13.88833333	-116.68998333	On board ship	Water column	Biological sample	Not Applicable	2013-10-19 14:12:00	UTC	4150	-9	-9	78 cm²		MC09	UKSRL		Benthos	Not Applicable					N/A	Taxonomist information	435	Taxonomist Institution	National Oceanography Centre, Southampton	NA
UK Seabed Resources Ltd. - I - PMN	UKSRL1	United Kingdom of Great Britain and Northern Ireland	PMN	1	Active	Pacific Ocean	Clarion-Clipperton Fracture Zone	UKSRLPMN1X	UKSRL	NA	NA	ABYSSLINE 01 (AB01)_ABYSSLINE	ABYSSLINE 01 (AB01)	ABYSSLINE 01 (AB01)		MC435	13.88833333	-116.68998333	On board ship	Water column	Biological sample	Not Applicable	2013-10-19 14:12:00	UTC	4150	-9	-9	78 cm²		MC09	UKSRL		Benthos	Not Applicable					N/A	Taxonomy ID	435	Class	Monothalamea	NA
UK Seabed Resources Ltd. - I - PMN	UKSRL1	United Kingdom of Great Britain and Northern Ireland	PMN	1	Active	Pacific Ocean	Clarion-Clipperton Fracture Zone	UKSRLPMN1X	UKSRL	NA	NA	ABYSSLINE 01 (AB01)_ABYSSLINE	ABYSSLINE 01 (AB01)	ABYSSLINE 01 (AB01)		MC435	13.88833333	-116.68998333	On board ship	Water column	Biological sample	Not Applicable	2013-10-19 14:12:00	UTC	4150	-9	-9	78 cm²		MC09	UKSRL		Benthos	Not Applicable					N/A	Taxonomy ID	435	Family	Baculellidae	NA
UK Seabed Resources Ltd. - I - PMN	UKSRL1	United Kingdom of Great Britain and Northern Ireland	PMN	1	Active	Pacific Ocean	Clarion-Clipperton Fracture Zone	UKSRLPMN1X	UKSRL	NA	NA	ABYSSLINE 01 (AB01)_ABYSSLINE	ABYSSLINE 01 (AB01)	ABYSSLINE 01 (AB01)		MC435	13.88833333	-116.68998333	On board ship	Water column	Biological sample	Not Applicable	2013-10-19 14:12:00	UTC	4150	-9	-9	78 cm²		MC09	UKSRL		Benthos	Not Applicable					N/A	Taxonomy ID	435	Genus	Edgertonia	NA
UK Seabed Resources Ltd. - I - PMN	UKSRL1	United Kingdom of Great Britain and Northern Ireland	PMN	1	Active	Pacific Ocean	Clarion-Clipperton Fracture Zone	UKSRLPMN1X	UKSRL	NA	NA	ABYSSLINE 01 (AB01)_ABYSSLINE	ABYSSLINE 01 (AB01)	ABYSSLINE 01 (AB01)		MC435	13.88833333	-116.68998333	On board ship	Water column	Biological sample	Not Applicable	2013-10-19 14:12:00	UTC	4150	-9	-9	78 cm²		MC09	UKSRL		Benthos	Not Applicable					N/A	Taxonomy ID	435	Identification Method	Not Reported	NA
UK Seabed Resources Ltd. - I - PMN	UKSRL1	United Kingdom of Great Britain and Northern Ireland	PMN	1	Active	Pacific Ocean	Clarion-Clipperton Fracture Zone	UKSRLPMN1X	UKSRL	NA	NA	ABYSSLINE 01 (AB01)_ABYSSLINE	ABYSSLINE 01 (AB01)	ABYSSLINE 01 (AB01)		MC435	13.88833333	-116.68998333	On board ship	Water column	Biological sample	Not Applicable	2013-10-19 14:12:00	UTC	4150	-9	-9	78 cm²		MC09	UKSRL		Benthos	Not Applicable					N/A	Taxonomy ID	435	Kingdom	Not Reported	NA
UK Seabed Resources Ltd. - I - PMN	UKSRL1	United Kingdom of Great Britain and Northern Ireland	PMN	1	Active	Pacific Ocean	Clarion-Clipperton Fracture Zone	UKSRLPMN1X	UKSRL	NA	NA	ABYSSLINE 01 (AB01)_ABYSSLINE	ABYSSLINE 01 (AB01)	ABYSSLINE 01 (AB01)		MC435	13.88833333	-116.68998333	On board ship	Water column	Biological sample	Not Applicable	2013-10-19 14:12:00	UTC	4150	-9	-9	78 cm²		MC09	UKSRL		Benthos	Not Applicable					N/A	Taxonomy ID	435	Morphotype	Not Reported	NA
UK Seabed Resources Ltd. - I - PMN	UKSRL1	United Kingdom of Great Britain and Northern Ireland	PMN	1	Active	Pacific Ocean	Clarion-Clipperton Fracture Zone	UKSRLPMN1X	UKSRL	NA	NA	ABYSSLINE 01 (AB01)_ABYSSLINE	ABYSSLINE 01 (AB01)	ABYSSLINE 01 (AB01)		MC435	13.88833333	-116.68998333	On board ship	Water column	Biological sample	Not Applicable	2013-10-19 14:12:00	UTC	4150	-9	-9	78 cm²		MC09	UKSRL		Benthos	Not Applicable					N/A	Taxonomy ID	435	Order	-	NA
UK Seabed Resources Ltd. - I - PMN	UKSRL1	United Kingdom of Great Britain and Northern Ireland	PMN	1	Active	Pacific Ocean	Clarion-Clipperton Fracture Zone	UKSRLPMN1X	UKSRL	NA	NA	ABYSSLINE 01 (AB01)_ABYSSLINE	ABYSSLINE 01 (AB01)	ABYSSLINE 01 (AB01)		MC435	13.88833333	-116.68998333	On board ship	Water column	Biological sample	Not Applicable	2013-10-19 14:12:00	UTC	4150	-9	-9	78 cm²		MC09	UKSRL		Benthos	Not Applicable					N/A	Taxonomy ID	435	Phylum	Foraminifera	NA
UK Seabed Resources Ltd. - I - PMN	UKSRL1	United Kingdom of Great Britain and Northern Ireland	PMN	1	Active	Pacific Ocean	Clarion-Clipperton Fracture Zone	UKSRLPMN1X	UKSRL	NA	NA	ABYSSLINE 01 (AB01)_ABYSSLINE	ABYSSLINE 01 (AB01)	ABYSSLINE 01 (AB01)		MC435	13.88833333	-116.68998333	On board ship	Water column	Biological sample	Not Applicable	2013-10-19 14:12:00	UTC	4150	-9	-9	78 cm²		MC09	UKSRL		Benthos	Not Applicable					N/A	Taxonomy ID	435	Species	-	NA
UK Seabed Resources Ltd. - I - PMN	UKSRL1	United Kingdom of Great Britain and Northern Ireland	PMN	1	Active	Pacific Ocean	Clarion-Clipperton Fracture Zone	UKSRLPMN1X	UKSRL	NA	NA	ABYSSLINE 01 (AB01)_ABYSSLINE	ABYSSLINE 01 (AB01)	ABYSSLINE 01 (AB01)		MC435	13.88833333	-116.68998333	On board ship	Water column	Biological sample	Not Applicable	2013-10-19 14:12:00	UTC	4150	-9	-9	78 cm²		MC09	UKSRL		Benthos	Not Applicable					N/A	Taxonomy information	435	Database Taxa ID	Not Reported	NA
UK Seabed Resources Ltd. - I - PMN	UKSRL1	United Kingdom of Great Britain and Northern Ireland	PMN	1	Active	Pacific Ocean	Clarion-Clipperton Fracture Zone	UKSRLPMN1X	UKSRL	NA	NA	ABYSSLINE 01 (AB01)_ABYSSLINE	ABYSSLINE 01 (AB01)	ABYSSLINE 01 (AB01)		MC435	13.88833333	-116.68998333	On board ship	Water column	Biological sample	Not Applicable	2013-10-19 14:12:00	UTC	4150	-9	-9	78 cm²		MC09	UKSRL		Benthos	Not Applicable					N/A	Taxonomy information	435	Notes on taxanomic identification	N/A	NA
UK Seabed Resources Ltd. - I - PMN	UKSRL1	United Kingdom of Great Britain and Northern Ireland	PMN	1	Active	Pacific Ocean	Clarion-Clipperton Fracture Zone	UKSRLPMN1X	UKSRL	NA	NA	ABYSSLINE 01 (AB01)_ABYSSLINE	ABYSSLINE 01 (AB01)	ABYSSLINE 01 (AB01)		MC435	13.88833333	-116.68998333	On board ship	Water column	Biological sample	Not Applicable	2013-10-19 14:12:00	UTC	4150	-9	-9	78 cm²		MC09	UKSRL		Benthos	Not Applicable					N/A	Taxonomy information	435	Putative species name or number	sp. 2+7	NA
UK Seabed Resources Ltd. - I - PMN	UKSRL1	United Kingdom of Great Britain and Northern Ireland	PMN	1	Active	Pacific Ocean	Clarion-Clipperton Fracture Zone	UKSRLPMN1X	UKSRL	NA	NA	ABYSSLINE 01 (AB01)_ABYSSLINE	ABYSSLINE 01 (AB01)	ABYSSLINE 01 (AB01)		MC435	13.88833333	-116.68998333	On board ship	Water column	Biological sample	Not Applicable	2013-10-19 14:12:00	UTC	4150	-9	-9	78 cm²		MC09	UKSRL		Benthos	Not Applicable					N/A	Taxonomy information	435	Taxonomic Database	Not Reported	NA
UK Seabed Resources Ltd. - I - PMN	UKSRL1	United Kingdom of Great Britain and Northern Ireland	PMN	1	Active	Pacific Ocean	Clarion-Clipperton Fracture Zone	UKSRLPMN1X	UKSRL	NA	NA	ABYSSLINE 01 (AB01)_ABYSSLINE	ABYSSLINE 01 (AB01)	ABYSSLINE 01 (AB01)		MC435	13.88833333	-116.68998333	On board ship	Water column	Biological sample	Not Applicable	2013-10-19 14:12:00	UTC	4150	-9	-9	78 cm²		MC09	UKSRL		Benthos	Not Applicable					N/A	Taxonomy information	435	Taxonomic Status	Uncertain	NA
UK Seabed Resources Ltd. - I - PMN	UKSRL1	United Kingdom of Great Britain and Northern Ireland	PMN	1	Active	Pacific Ocean	Clarion-Clipperton Fracture Zone	UKSRLPMN1X	UKSRL	NA	NA	ABYSSLINE 01 (AB01)_ABYSSLINE	ABYSSLINE 01 (AB01)	ABYSSLINE 01 (AB01)		MC435	13.88833333	-116.68998333	On board ship	Water column	Biological sample	Not Applicable	2013-10-19 14:12:00	UTC	4150	-9	-9	78 cm²		MC09	UKSRL		Benthos	Not Applicable					N/A	Taxonomy information	435	Voucher code	N/A	NA
UK Seabed Resources Ltd. - I - PMN	UKSRL1	United Kingdom of Great Britain and Northern Ireland	PMN	1	Active	Pacific Ocean	Clarion-Clipperton Fracture Zone	UKSRLPMN1X	UKSRL	NA	NA	ABYSSLINE 01 (AB01)_ABYSSLINE	ABYSSLINE 01 (AB01)	ABYSSLINE 01 (AB01)		MC436	13.88833333	-116.68998333	On board ship	Water column	Biological sample	Not Applicable	2013-10-19 14:12:00	UTC	4150	-9	-9	78 cm²		MC09	UKSRL		Benthos	Not Applicable					N/A	Ecology	436	Nominal size Category	Meio	NA
UK Seabed Resources Ltd. - I - PMN	UKSRL1	United Kingdom of Great Britain and Northern Ireland	PMN	1	Active	Pacific Ocean	Clarion-Clipperton Fracture Zone	UKSRLPMN1X	UKSRL	NA	NA	ABYSSLINE 01 (AB01)_ABYSSLINE	ABYSSLINE 01 (AB01)	ABYSSLINE 01 (AB01)		MC436	13.88833333	-116.68998333	On board ship	Water column	Biological sample	Not Applicable	2013-10-19 14:12:00	UTC	4150	-9	-9	78 cm²		MC09	UKSRL		Benthos	Not Applicable					N/A	Ecology	436	Relative dominance (%)	N/A	NA
UK Seabed Resources Ltd. - I - PMN	UKSRL1	United Kingdom of Great Britain and Northern Ireland	PMN	1	Active	Pacific Ocean	Clarion-Clipperton Fracture Zone	UKSRLPMN1X	UKSRL	NA	NA	ABYSSLINE 01 (AB01)_ABYSSLINE	ABYSSLINE 01 (AB01)	ABYSSLINE 01 (AB01)		MC436	13.88833333	-116.68998333	On board ship	Water column	Biological sample	Not Applicable	2013-10-19 14:12:00	UTC	4150	-9	-9	78 cm²		MC09	UKSRL		Benthos	Not Applicable					N/A	Organism Details	436	Sex	Unidentified	NA
UK Seabed Resources Ltd. - I - PMN	UKSRL1	United Kingdom of Great Britain and Northern Ireland	PMN	1	Active	Pacific Ocean	Clarion-Clipperton Fracture Zone	UKSRLPMN1X	UKSRL	NA	NA	ABYSSLINE 01 (AB01)_ABYSSLINE	ABYSSLINE 01 (AB01)	ABYSSLINE 01 (AB01)		MC436	13.88833333	-116.68998333	On board ship	Water column	Biological sample	Not Applicable	2013-10-19 14:12:00	UTC	4150	-9	-9	78 cm²		MC09	UKSRL		Benthos	Not Applicable					N/A	Taxonomist information	436	Taxonomist	A.Gooday; A. Goineau	NA
UK Seabed Resources Ltd. - I - PMN	UKSRL1	United Kingdom of Great Britain and Northern Ireland	PMN	1	Active	Pacific Ocean	Clarion-Clipperton Fracture Zone	UKSRLPMN1X	UKSRL	NA	NA	ABYSSLINE 01 (AB01)_ABYSSLINE	ABYSSLINE 01 (AB01)	ABYSSLINE 01 (AB01)		MC436	13.88833333	-116.68998333	On board ship	Water column	Biological sample	Not Applicable	2013-10-19 14:12:00	UTC	4150	-9	-9	78 cm²		MC09	UKSRL		Benthos	Not Applicable					N/A	Taxonomist information	436	Taxonomist E-mail	ang@noc.ac.uk; goineau.aurelie@gmail.com	NA
UK Seabed Resources Ltd. - I - PMN	UKSRL1	United Kingdom of Great Britain and Northern Ireland	PMN	1	Active	Pacific Ocean	Clarion-Clipperton Fracture Zone	UKSRLPMN1X	UKSRL	NA	NA	ABYSSLINE 01 (AB01)_ABYSSLINE	ABYSSLINE 01 (AB01)	ABYSSLINE 01 (AB01)		MC436	13.88833333	-116.68998333	On board ship	Water column	Biological sample	Not Applicable	2013-10-19 14:12:00	UTC	4150	-9	-9	78 cm²		MC09	UKSRL		Benthos	Not Applicable					N/A	Taxonomist information	436	Taxonomist Institution	National Oceanography Centre, Southampton	NA
UK Seabed Resources Ltd. - I - PMN	UKSRL1	United Kingdom of Great Britain and Northern Ireland	PMN	1	Active	Pacific Ocean	Clarion-Clipperton Fracture Zone	UKSRLPMN1X	UKSRL	NA	NA	ABYSSLINE 01 (AB01)_ABYSSLINE	ABYSSLINE 01 (AB01)	ABYSSLINE 01 (AB01)		MC436	13.88833333	-116.68998333	On board ship	Water column	Biological sample	Not Applicable	2013-10-19 14:12:00	UTC	4150	-9	-9	78 cm²		MC09	UKSRL		Benthos	Not Applicable					N/A	Taxonomy ID	436	Class	Monothalamea	NA
UK Seabed Resources Ltd. - I - PMN	UKSRL1	United Kingdom of Great Britain and Northern Ireland	PMN	1	Active	Pacific Ocean	Clarion-Clipperton Fracture Zone	UKSRLPMN1X	UKSRL	NA	NA	ABYSSLINE 01 (AB01)_ABYSSLINE	ABYSSLINE 01 (AB01)	ABYSSLINE 01 (AB01)		MC436	13.88833333	-116.68998333	On board ship	Water column	Biological sample	Not Applicable	2013-10-19 14:12:00	UTC	4150	-9	-9	78 cm²		MC09	UKSRL		Benthos	Not Applicable					N/A	Taxonomy ID	436	Family	Baculellidae	NA
UK Seabed Resources Ltd. - I - PMN	UKSRL1	United Kingdom of Great Britain and Northern Ireland	PMN	1	Active	Pacific Ocean	Clarion-Clipperton Fracture Zone	UKSRLPMN1X	UKSRL	NA	NA	ABYSSLINE 01 (AB01)_ABYSSLINE	ABYSSLINE 01 (AB01)	ABYSSLINE 01 (AB01)		MC436	13.88833333	-116.68998333	On board ship	Water column	Biological sample	Not Applicable	2013-10-19 14:12:00	UTC	4150	-9	-9	78 cm²		MC09	UKSRL		Benthos	Not Applicable					N/A	Taxonomy ID	436	Genus	Edgertonia	NA
UK Seabed Resources Ltd. - I - PMN	UKSRL1	United Kingdom of Great Britain and Northern Ireland	PMN	1	Active	Pacific Ocean	Clarion-Clipperton Fracture Zone	UKSRLPMN1X	UKSRL	NA	NA	ABYSSLINE 01 (AB01)_ABYSSLINE	ABYSSLINE 01 (AB01)	ABYSSLINE 01 (AB01)		MC436	13.88833333	-116.68998333	On board ship	Water column	Biological sample	Not Applicable	2013-10-19 14:12:00	UTC	4150	-9	-9	78 cm²		MC09	UKSRL		Benthos	Not Applicable					N/A	Taxonomy ID	436	Identification Method	Not Reported	NA
UK Seabed Resources Ltd. - I - PMN	UKSRL1	United Kingdom of Great Britain and Northern Ireland	PMN	1	Active	Pacific Ocean	Clarion-Clipperton Fracture Zone	UKSRLPMN1X	UKSRL	NA	NA	ABYSSLINE 01 (AB01)_ABYSSLINE	ABYSSLINE 01 (AB01)	ABYSSLINE 01 (AB01)		MC436	13.88833333	-116.68998333	On board ship	Water column	Biological sample	Not Applicable	2013-10-19 14:12:00	UTC	4150	-9	-9	78 cm²		MC09	UKSRL		Benthos	Not Applicable					N/A	Taxonomy ID	436	Kingdom	Not Reported	NA
UK Seabed Resources Ltd. - I - PMN	UKSRL1	United Kingdom of Great Britain and Northern Ireland	PMN	1	Active	Pacific Ocean	Clarion-Clipperton Fracture Zone	UKSRLPMN1X	UKSRL	NA	NA	ABYSSLINE 01 (AB01)_ABYSSLINE	ABYSSLINE 01 (AB01)	ABYSSLINE 01 (AB01)		MC436	13.88833333	-116.68998333	On board ship	Water column	Biological sample	Not Applicable	2013-10-19 14:12:00	UTC	4150	-9	-9	78 cm²		MC09	UKSRL		Benthos	Not Applicable					N/A	Taxonomy ID	436	Morphotype	Not Reported	NA
UK Seabed Resources Ltd. - I - PMN	UKSRL1	United Kingdom of Great Britain and Northern Ireland	PMN	1	Active	Pacific Ocean	Clarion-Clipperton Fracture Zone	UKSRLPMN1X	UKSRL	NA	NA	ABYSSLINE 01 (AB01)_ABYSSLINE	ABYSSLINE 01 (AB01)	ABYSSLINE 01 (AB01)		MC436	13.88833333	-116.68998333	On board ship	Water column	Biological sample	Not Applicable	2013-10-19 14:12:00	UTC	4150	-9	-9	78 cm²		MC09	UKSRL		Benthos	Not Applicable					N/A	Taxonomy ID	436	Order	-	NA
UK Seabed Resources Ltd. - I - PMN	UKSRL1	United Kingdom of Great Britain and Northern Ireland	PMN	1	Active	Pacific Ocean	Clarion-Clipperton Fracture Zone	UKSRLPMN1X	UKSRL	NA	NA	ABYSSLINE 01 (AB01)_ABYSSLINE	ABYSSLINE 01 (AB01)	ABYSSLINE 01 (AB01)		MC436	13.88833333	-116.68998333	On board ship	Water column	Biological sample	Not Applicable	2013-10-19 14:12:00	UTC	4150	-9	-9	78 cm²		MC09	UKSRL		Benthos	Not Applicable					N/A	Taxonomy ID	436	Phylum	Foraminifera	NA
UK Seabed Resources Ltd. - I - PMN	UKSRL1	United Kingdom of Great Britain and Northern Ireland	PMN	1	Active	Pacific Ocean	Clarion-Clipperton Fracture Zone	UKSRLPMN1X	UKSRL	NA	NA	ABYSSLINE 01 (AB01)_ABYSSLINE	ABYSSLINE 01 (AB01)	ABYSSLINE 01 (AB01)		MC436	13.88833333	-116.68998333	On board ship	Water column	Biological sample	Not Applicable	2013-10-19 14:12:00	UTC	4150	-9	-9	78 cm²		MC09	UKSRL		Benthos	Not Applicable					N/A	Taxonomy ID	436	Species	-	NA
UK Seabed Resources Ltd. - I - PMN	UKSRL1	United Kingdom of Great Britain and Northern Ireland	PMN	1	Active	Pacific Ocean	Clarion-Clipperton Fracture Zone	UKSRLPMN1X	UKSRL	NA	NA	ABYSSLINE 01 (AB01)_ABYSSLINE	ABYSSLINE 01 (AB01)	ABYSSLINE 01 (AB01)		MC436	13.88833333	-116.68998333	On board ship	Water column	Biological sample	Not Applicable	2013-10-19 14:12:00	UTC	4150	-9	-9	78 cm²		MC09	UKSRL		Benthos	Not Applicable					N/A	Taxonomy information	436	Database Taxa ID	Not Reported	NA
UK Seabed Resources Ltd. - I - PMN	UKSRL1	United Kingdom of Great Britain and Northern Ireland	PMN	1	Active	Pacific Ocean	Clarion-Clipperton Fracture Zone	UKSRLPMN1X	UKSRL	NA	NA	ABYSSLINE 01 (AB01)_ABYSSLINE	ABYSSLINE 01 (AB01)	ABYSSLINE 01 (AB01)		MC436	13.88833333	-116.68998333	On board ship	Water column	Biological sample	Not Applicable	2013-10-19 14:12:00	UTC	4150	-9	-9	78 cm²		MC09	UKSRL		Benthos	Not Applicable					N/A	Taxonomy information	436	Notes on taxanomic identification	N/A	NA
UK Seabed Resources Ltd. - I - PMN	UKSRL1	United Kingdom of Great Britain and Northern Ireland	PMN	1	Active	Pacific Ocean	Clarion-Clipperton Fracture Zone	UKSRLPMN1X	UKSRL	NA	NA	ABYSSLINE 01 (AB01)_ABYSSLINE	ABYSSLINE 01 (AB01)	ABYSSLINE 01 (AB01)		MC436	13.88833333	-116.68998333	On board ship	Water column	Biological sample	Not Applicable	2013-10-19 14:12:00	UTC	4150	-9	-9	78 cm²		MC09	UKSRL		Benthos	Not Applicable					N/A	Taxonomy information	436	Putative species name or number	sp. 3	NA
UK Seabed Resources Ltd. - I - PMN	UKSRL1	United Kingdom of Great Britain and Northern Ireland	PMN	1	Active	Pacific Ocean	Clarion-Clipperton Fracture Zone	UKSRLPMN1X	UKSRL	NA	NA	ABYSSLINE 01 (AB01)_ABYSSLINE	ABYSSLINE 01 (AB01)	ABYSSLINE 01 (AB01)		MC436	13.88833333	-116.68998333	On board ship	Water column	Biological sample	Not Applicable	2013-10-19 14:12:00	UTC	4150	-9	-9	78 cm²		MC09	UKSRL		Benthos	Not Applicable					N/A	Taxonomy information	436	Taxonomic Database	Not Reported	NA
UK Seabed Resources Ltd. - I - PMN	UKSRL1	United Kingdom of Great Britain and Northern Ireland	PMN	1	Active	Pacific Ocean	Clarion-Clipperton Fracture Zone	UKSRLPMN1X	UKSRL	NA	NA	ABYSSLINE 01 (AB01)_ABYSSLINE	ABYSSLINE 01 (AB01)	ABYSSLINE 01 (AB01)		MC436	13.88833333	-116.68998333	On board ship	Water column	Biological sample	Not Applicable	2013-10-19 14:12:00	UTC	4150	-9	-9	78 cm²		MC09	UKSRL		Benthos	Not Applicable					N/A	Taxonomy information	436	Taxonomic Status	Uncertain	NA
UK Seabed Resources Ltd. - I - PMN	UKSRL1	United Kingdom of Great Britain and Northern Ireland	PMN	1	Active	Pacific Ocean	Clarion-Clipperton Fracture Zone	UKSRLPMN1X	UKSRL	NA	NA	ABYSSLINE 01 (AB01)_ABYSSLINE	ABYSSLINE 01 (AB01)	ABYSSLINE 01 (AB01)		MC436	13.88833333	-116.68998333	On board ship	Water column	Biological sample	Not Applicable	2013-10-19 14:12:00	UTC	4150	-9	-9	78 cm²		MC09	UKSRL		Benthos	Not Applicable					N/A	Taxonomy information	436	Voucher code	N/A	NA
UK Seabed Resources Ltd. - I - PMN	UKSRL1	United Kingdom of Great Britain and Northern Ireland	PMN	1	Active	Pacific Ocean	Clarion-Clipperton Fracture Zone	UKSRLPMN1X	UKSRL	NA	NA	ABYSSLINE 01 (AB01)_ABYSSLINE	ABYSSLINE 01 (AB01)	ABYSSLINE 01 (AB01)		MC437	13.88833333	-116.68998333	On board ship	Water column	Biological sample	Not Applicable	2013-10-19 14:12:00	UTC	4150	-9	-9	78 cm²		MC09	UKSRL		Benthos	Not Applicable					N/A	Ecology	437	Nominal size Category	Meio	NA
UK Seabed Resources Ltd. - I - PMN	UKSRL1	United Kingdom of Great Britain and Northern Ireland	PMN	1	Active	Pacific Ocean	Clarion-Clipperton Fracture Zone	UKSRLPMN1X	UKSRL	NA	NA	ABYSSLINE 01 (AB01)_ABYSSLINE	ABYSSLINE 01 (AB01)	ABYSSLINE 01 (AB01)		MC437	13.88833333	-116.68998333	On board ship	Water column	Biological sample	Not Applicable	2013-10-19 14:12:00	UTC	4150	-9	-9	78 cm²		MC09	UKSRL		Benthos	Not Applicable					N/A	Ecology	437	Relative dominance (%)	N/A	NA
UK Seabed Resources Ltd. - I - PMN	UKSRL1	United Kingdom of Great Britain and Northern Ireland	PMN	1	Active	Pacific Ocean	Clarion-Clipperton Fracture Zone	UKSRLPMN1X	UKSRL	NA	NA	ABYSSLINE 01 (AB01)_ABYSSLINE	ABYSSLINE 01 (AB01)	ABYSSLINE 01 (AB01)		MC437	13.88833333	-116.68998333	On board ship	Water column	Biological sample	Not Applicable	2013-10-19 14:12:00	UTC	4150	-9	-9	78 cm²		MC09	UKSRL		Benthos	Not Applicable					N/A	Organism Details	437	Sex	Unidentified	NA
UK Seabed Resources Ltd. - I - PMN	UKSRL1	United Kingdom of Great Britain and Northern Ireland	PMN	1	Active	Pacific Ocean	Clarion-Clipperton Fracture Zone	UKSRLPMN1X	UKSRL	NA	NA	ABYSSLINE 01 (AB01)_ABYSSLINE	ABYSSLINE 01 (AB01)	ABYSSLINE 01 (AB01)		MC437	13.88833333	-116.68998333	On board ship	Water column	Biological sample	Not Applicable	2013-10-19 14:12:00	UTC	4150	-9	-9	78 cm²		MC09	UKSRL		Benthos	Not Applicable					N/A	Taxonomist information	437	Taxonomist	A.Gooday; A. Goineau	NA
UK Seabed Resources Ltd. - I - PMN	UKSRL1	United Kingdom of Great Britain and Northern Ireland	PMN	1	Active	Pacific Ocean	Clarion-Clipperton Fracture Zone	UKSRLPMN1X	UKSRL	NA	NA	ABYSSLINE 01 (AB01)_ABYSSLINE	ABYSSLINE 01 (AB01)	ABYSSLINE 01 (AB01)		MC437	13.88833333	-116.68998333	On board ship	Water column	Biological sample	Not Applicable	2013-10-19 14:12:00	UTC	4150	-9	-9	78 cm²		MC09	UKSRL		Benthos	Not Applicable					N/A	Taxonomist information	437	Taxonomist E-mail	ang@noc.ac.uk; goineau.aurelie@gmail.com	NA
UK Seabed Resources Ltd. - I - PMN	UKSRL1	United Kingdom of Great Britain and Northern Ireland	PMN	1	Active	Pacific Ocean	Clarion-Clipperton Fracture Zone	UKSRLPMN1X	UKSRL	NA	NA	ABYSSLINE 01 (AB01)_ABYSSLINE	ABYSSLINE 01 (AB01)	ABYSSLINE 01 (AB01)		MC437	13.88833333	-116.68998333	On board ship	Water column	Biological sample	Not Applicable	2013-10-19 14:12:00	UTC	4150	-9	-9	78 cm²		MC09	UKSRL		Benthos	Not Applicable					N/A	Taxonomist information	437	Taxonomist Institution	National Oceanography Centre, Southampton	NA
UK Seabed Resources Ltd. - I - PMN	UKSRL1	United Kingdom of Great Britain and Northern Ireland	PMN	1	Active	Pacific Ocean	Clarion-Clipperton Fracture Zone	UKSRLPMN1X	UKSRL	NA	NA	ABYSSLINE 01 (AB01)_ABYSSLINE	ABYSSLINE 01 (AB01)	ABYSSLINE 01 (AB01)		MC437	13.88833333	-116.68998333	On board ship	Water column	Biological sample	Not Applicable	2013-10-19 14:12:00	UTC	4150	-9	-9	78 cm²		MC09	UKSRL		Benthos	Not Applicable					N/A	Taxonomy ID	437	Class	Monothalamea	NA
UK Seabed Resources Ltd. - I - PMN	UKSRL1	United Kingdom of Great Britain and Northern Ireland	PMN	1	Active	Pacific Ocean	Clarion-Clipperton Fracture Zone	UKSRLPMN1X	UKSRL	NA	NA	ABYSSLINE 01 (AB01)_ABYSSLINE	ABYSSLINE 01 (AB01)	ABYSSLINE 01 (AB01)		MC437	13.88833333	-116.68998333	On board ship	Water column	Biological sample	Not Applicable	2013-10-19 14:12:00	UTC	4150	-9	-9	78 cm²		MC09	UKSRL		Benthos	Not Applicable					N/A	Taxonomy ID	437	Family	Baculellidae	NA
UK Seabed Resources Ltd. - I - PMN	UKSRL1	United Kingdom of Great Britain and Northern Ireland	PMN	1	Active	Pacific Ocean	Clarion-Clipperton Fracture Zone	UKSRLPMN1X	UKSRL	NA	NA	ABYSSLINE 01 (AB01)_ABYSSLINE	ABYSSLINE 01 (AB01)	ABYSSLINE 01 (AB01)		MC437	13.88833333	-116.68998333	On board ship	Water column	Biological sample	Not Applicable	2013-10-19 14:12:00	UTC	4150	-9	-9	78 cm²		MC09	UKSRL		Benthos	Not Applicable					N/A	Taxonomy ID	437	Genus	Edgertonia	NA
UK Seabed Resources Ltd. - I - PMN	UKSRL1	United Kingdom of Great Britain and Northern Ireland	PMN	1	Active	Pacific Ocean	Clarion-Clipperton Fracture Zone	UKSRLPMN1X	UKSRL	NA	NA	ABYSSLINE 01 (AB01)_ABYSSLINE	ABYSSLINE 01 (AB01)	ABYSSLINE 01 (AB01)		MC437	13.88833333	-116.68998333	On board ship	Water column	Biological sample	Not Applicable	2013-10-19 14:12:00	UTC	4150	-9	-9	78 cm²		MC09	UKSRL		Benthos	Not Applicable					N/A	Taxonomy ID	437	Identification Method	Not Reported	NA
UK Seabed Resources Ltd. - I - PMN	UKSRL1	United Kingdom of Great Britain and Northern Ireland	PMN	1	Active	Pacific Ocean	Clarion-Clipperton Fracture Zone	UKSRLPMN1X	UKSRL	NA	NA	ABYSSLINE 01 (AB01)_ABYSSLINE	ABYSSLINE 01 (AB01)	ABYSSLINE 01 (AB01)		MC437	13.88833333	-116.68998333	On board ship	Water column	Biological sample	Not Applicable	2013-10-19 14:12:00	UTC	4150	-9	-9	78 cm²		MC09	UKSRL		Benthos	Not Applicable					N/A	Taxonomy ID	437	Kingdom	Not Reported	NA
UK Seabed Resources Ltd. - I - PMN	UKSRL1	United Kingdom of Great Britain and Northern Ireland	PMN	1	Active	Pacific Ocean	Clarion-Clipperton Fracture Zone	UKSRLPMN1X	UKSRL	NA	NA	ABYSSLINE 01 (AB01)_ABYSSLINE	ABYSSLINE 01 (AB01)	ABYSSLINE 01 (AB01)		MC437	13.88833333	-116.68998333	On board ship	Water column	Biological sample	Not Applicable	2013-10-19 14:12:00	UTC	4150	-9	-9	78 cm²		MC09	UKSRL		Benthos	Not Applicable					N/A	Taxonomy ID	437	Morphotype	Not Reported	NA
UK Seabed Resources Ltd. - I - PMN	UKSRL1	United Kingdom of Great Britain and Northern Ireland	PMN	1	Active	Pacific Ocean	Clarion-Clipperton Fracture Zone	UKSRLPMN1X	UKSRL	NA	NA	ABYSSLINE 01 (AB01)_ABYSSLINE	ABYSSLINE 01 (AB01)	ABYSSLINE 01 (AB01)		MC437	13.88833333	-116.68998333	On board ship	Water column	Biological sample	Not Applicable	2013-10-19 14:12:00	UTC	4150	-9	-9	78 cm²		MC09	UKSRL		Benthos	Not Applicable					N/A	Taxonomy ID	437	Order	-	NA
UK Seabed Resources Ltd. - I - PMN	UKSRL1	United Kingdom of Great Britain and Northern Ireland	PMN	1	Active	Pacific Ocean	Clarion-Clipperton Fracture Zone	UKSRLPMN1X	UKSRL	NA	NA	ABYSSLINE 01 (AB01)_ABYSSLINE	ABYSSLINE 01 (AB01)	ABYSSLINE 01 (AB01)		MC437	13.88833333	-116.68998333	On board ship	Water column	Biological sample	Not Applicable	2013-10-19 14:12:00	UTC	4150	-9	-9	78 cm²		MC09	UKSRL		Benthos	Not Applicable					N/A	Taxonomy ID	437	Phylum	Foraminifera	NA
UK Seabed Resources Ltd. - I - PMN	UKSRL1	United Kingdom of Great Britain and Northern Ireland	PMN	1	Active	Pacific Ocean	Clarion-Clipperton Fracture Zone	UKSRLPMN1X	UKSRL	NA	NA	ABYSSLINE 01 (AB01)_ABYSSLINE	ABYSSLINE 01 (AB01)	ABYSSLINE 01 (AB01)		MC437	13.88833333	-116.68998333	On board ship	Water column	Biological sample	Not Applicable	2013-10-19 14:12:00	UTC	4150	-9	-9	78 cm²		MC09	UKSRL		Benthos	Not Applicable					N/A	Taxonomy ID	437	Species	sp. 4	NA
UK Seabed Resources Ltd. - I - PMN	UKSRL1	United Kingdom of Great Britain and Northern Ireland	PMN	1	Active	Pacific Ocean	Clarion-Clipperton Fracture Zone	UKSRLPMN1X	UKSRL	NA	NA	ABYSSLINE 01 (AB01)_ABYSSLINE	ABYSSLINE 01 (AB01)	ABYSSLINE 01 (AB01)		MC437	13.88833333	-116.68998333	On board ship	Water column	Biological sample	Not Applicable	2013-10-19 14:12:00	UTC	4150	-9	-9	78 cm²		MC09	UKSRL		Benthos	Not Applicable					N/A	Taxonomy information	437	Database Taxa ID	Not Reported	NA
UK Seabed Resources Ltd. - I - PMN	UKSRL1	United Kingdom of Great Britain and Northern Ireland	PMN	1	Active	Pacific Ocean	Clarion-Clipperton Fracture Zone	UKSRLPMN1X	UKSRL	NA	NA	ABYSSLINE 01 (AB01)_ABYSSLINE	ABYSSLINE 01 (AB01)	ABYSSLINE 01 (AB01)		MC437	13.88833333	-116.68998333	On board ship	Water column	Biological sample	Not Applicable	2013-10-19 14:12:00	UTC	4150	-9	-9	78 cm²		MC09	UKSRL		Benthos	Not Applicable					N/A	Taxonomy information	437	Notes on taxanomic identification	N/A	NA
UK Seabed Resources Ltd. - I - PMN	UKSRL1	United Kingdom of Great Britain and Northern Ireland	PMN	1	Active	Pacific Ocean	Clarion-Clipperton Fracture Zone	UKSRLPMN1X	UKSRL	NA	NA	ABYSSLINE 01 (AB01)_ABYSSLINE	ABYSSLINE 01 (AB01)	ABYSSLINE 01 (AB01)		MC437	13.88833333	-116.68998333	On board ship	Water column	Biological sample	Not Applicable	2013-10-19 14:12:00	UTC	4150	-9	-9	78 cm²		MC09	UKSRL		Benthos	Not Applicable					N/A	Taxonomy information	437	Putative species name or number	Septuma sp. 1	NA
UK Seabed Resources Ltd. - I - PMN	UKSRL1	United Kingdom of Great Britain and Northern Ireland	PMN	1	Active	Pacific Ocean	Clarion-Clipperton Fracture Zone	UKSRLPMN1X	UKSRL	NA	NA	ABYSSLINE 01 (AB01)_ABYSSLINE	ABYSSLINE 01 (AB01)	ABYSSLINE 01 (AB01)		MC437	13.88833333	-116.68998333	On board ship	Water column	Biological sample	Not Applicable	2013-10-19 14:12:00	UTC	4150	-9	-9	78 cm²		MC09	UKSRL		Benthos	Not Applicable					N/A	Taxonomy information	437	Taxonomic Database	Not Reported	NA
UK Seabed Resources Ltd. - I - PMN	UKSRL1	United Kingdom of Great Britain and Northern Ireland	PMN	1	Active	Pacific Ocean	Clarion-Clipperton Fracture Zone	UKSRLPMN1X	UKSRL	NA	NA	ABYSSLINE 01 (AB01)_ABYSSLINE	ABYSSLINE 01 (AB01)	ABYSSLINE 01 (AB01)		MC437	13.88833333	-116.68998333	On board ship	Water column	Biological sample	Not Applicable	2013-10-19 14:12:00	UTC	4150	-9	-9	78 cm²		MC09	UKSRL		Benthos	Not Applicable					N/A	Taxonomy information	437	Taxonomic Status	Uncertain	NA
UK Seabed Resources Ltd. - I - PMN	UKSRL1	United Kingdom of Great Britain and Northern Ireland	PMN	1	Active	Pacific Ocean	Clarion-Clipperton Fracture Zone	UKSRLPMN1X	UKSRL	NA	NA	ABYSSLINE 01 (AB01)_ABYSSLINE	ABYSSLINE 01 (AB01)	ABYSSLINE 01 (AB01)		MC437	13.88833333	-116.68998333	On board ship	Water column	Biological sample	Not Applicable	2013-10-19 14:12:00	UTC	4150	-9	-9	78 cm²		MC09	UKSRL		Benthos	Not Applicable					N/A	Taxonomy information	437	Voucher code	N/A	NA
UK Seabed Resources Ltd. - I - PMN	UKSRL1	United Kingdom of Great Britain and Northern Ireland	PMN	1	Active	Pacific Ocean	Clarion-Clipperton Fracture Zone	UKSRLPMN1X	UKSRL	NA	NA	ABYSSLINE 01 (AB01)_ABYSSLINE	ABYSSLINE 01 (AB01)	ABYSSLINE 01 (AB01)		MC438	13.88833333	-116.68998333	On board ship	Water column	Biological sample	Not Applicable	2013-10-19 14:12:00	UTC	4150	-9	-9	78 cm²		MC09	UKSRL		Benthos	Not Applicable					N/A	Ecology	438	Nominal size Category	Meio	NA
UK Seabed Resources Ltd. - I - PMN	UKSRL1	United Kingdom of Great Britain and Northern Ireland	PMN	1	Active	Pacific Ocean	Clarion-Clipperton Fracture Zone	UKSRLPMN1X	UKSRL	NA	NA	ABYSSLINE 01 (AB01)_ABYSSLINE	ABYSSLINE 01 (AB01)	ABYSSLINE 01 (AB01)		MC438	13.88833333	-116.68998333	On board ship	Water column	Biological sample	Not Applicable	2013-10-19 14:12:00	UTC	4150	-9	-9	78 cm²		MC09	UKSRL		Benthos	Not Applicable					N/A	Ecology	438	Relative dominance (%)	N/A	NA
UK Seabed Resources Ltd. - I - PMN	UKSRL1	United Kingdom of Great Britain and Northern Ireland	PMN	1	Active	Pacific Ocean	Clarion-Clipperton Fracture Zone	UKSRLPMN1X	UKSRL	NA	NA	ABYSSLINE 01 (AB01)_ABYSSLINE	ABYSSLINE 01 (AB01)	ABYSSLINE 01 (AB01)		MC438	13.88833333	-116.68998333	On board ship	Water column	Biological sample	Not Applicable	2013-10-19 14:12:00	UTC	4150	-9	-9	78 cm²		MC09	UKSRL		Benthos	Not Applicable					N/A	Organism Details	438	Sex	Unidentified	NA
UK Seabed Resources Ltd. - I - PMN	UKSRL1	United Kingdom of Great Britain and Northern Ireland	PMN	1	Active	Pacific Ocean	Clarion-Clipperton Fracture Zone	UKSRLPMN1X	UKSRL	NA	NA	ABYSSLINE 01 (AB01)_ABYSSLINE	ABYSSLINE 01 (AB01)	ABYSSLINE 01 (AB01)		MC438	13.88833333	-116.68998333	On board ship	Water column	Biological sample	Not Applicable	2013-10-19 14:12:00	UTC	4150	-9	-9	78 cm²		MC09	UKSRL		Benthos	Not Applicable					N/A	Taxonomist information	438	Taxonomist	A.Gooday; A. Goineau	NA
UK Seabed Resources Ltd. - I - PMN	UKSRL1	United Kingdom of Great Britain and Northern Ireland	PMN	1	Active	Pacific Ocean	Clarion-Clipperton Fracture Zone	UKSRLPMN1X	UKSRL	NA	NA	ABYSSLINE 01 (AB01)_ABYSSLINE	ABYSSLINE 01 (AB01)	ABYSSLINE 01 (AB01)		MC438	13.88833333	-116.68998333	On board ship	Water column	Biological sample	Not Applicable	2013-10-19 14:12:00	UTC	4150	-9	-9	78 cm²		MC09	UKSRL		Benthos	Not Applicable					N/A	Taxonomist information	438	Taxonomist E-mail	ang@noc.ac.uk; goineau.aurelie@gmail.com	NA
UK Seabed Resources Ltd. - I - PMN	UKSRL1	United Kingdom of Great Britain and Northern Ireland	PMN	1	Active	Pacific Ocean	Clarion-Clipperton Fracture Zone	UKSRLPMN1X	UKSRL	NA	NA	ABYSSLINE 01 (AB01)_ABYSSLINE	ABYSSLINE 01 (AB01)	ABYSSLINE 01 (AB01)		MC438	13.88833333	-116.68998333	On board ship	Water column	Biological sample	Not Applicable	2013-10-19 14:12:00	UTC	4150	-9	-9	78 cm²		MC09	UKSRL		Benthos	Not Applicable					N/A	Taxonomist information	438	Taxonomist Institution	National Oceanography Centre, Southampton	NA
UK Seabed Resources Ltd. - I - PMN	UKSRL1	United Kingdom of Great Britain and Northern Ireland	PMN	1	Active	Pacific Ocean	Clarion-Clipperton Fracture Zone	UKSRLPMN1X	UKSRL	NA	NA	ABYSSLINE 01 (AB01)_ABYSSLINE	ABYSSLINE 01 (AB01)	ABYSSLINE 01 (AB01)		MC438	13.88833333	-116.68998333	On board ship	Water column	Biological sample	Not Applicable	2013-10-19 14:12:00	UTC	4150	-9	-9	78 cm²		MC09	UKSRL		Benthos	Not Applicable					N/A	Taxonomy ID	438	Class	Monothalamea	NA
UK Seabed Resources Ltd. - I - PMN	UKSRL1	United Kingdom of Great Britain and Northern Ireland	PMN	1	Active	Pacific Ocean	Clarion-Clipperton Fracture Zone	UKSRLPMN1X	UKSRL	NA	NA	ABYSSLINE 01 (AB01)_ABYSSLINE	ABYSSLINE 01 (AB01)	ABYSSLINE 01 (AB01)		MC438	13.88833333	-116.68998333	On board ship	Water column	Biological sample	Not Applicable	2013-10-19 14:12:00	UTC	4150	-9	-9	78 cm²		MC09	UKSRL		Benthos	Not Applicable					N/A	Taxonomy ID	438	Family	Baculellidae	NA
UK Seabed Resources Ltd. - I - PMN	UKSRL1	United Kingdom of Great Britain and Northern Ireland	PMN	1	Active	Pacific Ocean	Clarion-Clipperton Fracture Zone	UKSRLPMN1X	UKSRL	NA	NA	ABYSSLINE 01 (AB01)_ABYSSLINE	ABYSSLINE 01 (AB01)	ABYSSLINE 01 (AB01)		MC438	13.88833333	-116.68998333	On board ship	Water column	Biological sample	Not Applicable	2013-10-19 14:12:00	UTC	4150	-9	-9	78 cm²		MC09	UKSRL		Benthos	Not Applicable					N/A	Taxonomy ID	438	Genus	-	NA
UK Seabed Resources Ltd. - I - PMN	UKSRL1	United Kingdom of Great Britain and Northern Ireland	PMN	1	Active	Pacific Ocean	Clarion-Clipperton Fracture Zone	UKSRLPMN1X	UKSRL	NA	NA	ABYSSLINE 01 (AB01)_ABYSSLINE	ABYSSLINE 01 (AB01)	ABYSSLINE 01 (AB01)		MC438	13.88833333	-116.68998333	On board ship	Water column	Biological sample	Not Applicable	2013-10-19 14:12:00	UTC	4150	-9	-9	78 cm²		MC09	UKSRL		Benthos	Not Applicable					N/A	Taxonomy ID	438	Identification Method	Not Reported	NA
UK Seabed Resources Ltd. - I - PMN	UKSRL1	United Kingdom of Great Britain and Northern Ireland	PMN	1	Active	Pacific Ocean	Clarion-Clipperton Fracture Zone	UKSRLPMN1X	UKSRL	NA	NA	ABYSSLINE 01 (AB01)_ABYSSLINE	ABYSSLINE 01 (AB01)	ABYSSLINE 01 (AB01)		MC438	13.88833333	-116.68998333	On board ship	Water column	Biological sample	Not Applicable	2013-10-19 14:12:00	UTC	4150	-9	-9	78 cm²		MC09	UKSRL		Benthos	Not Applicable					N/A	Taxonomy ID	438	Kingdom	Not Reported	NA
UK Seabed Resources Ltd. - I - PMN	UKSRL1	United Kingdom of Great Britain and Northern Ireland	PMN	1	Active	Pacific Ocean	Clarion-Clipperton Fracture Zone	UKSRLPMN1X	UKSRL	NA	NA	ABYSSLINE 01 (AB01)_ABYSSLINE	ABYSSLINE 01 (AB01)	ABYSSLINE 01 (AB01)		MC438	13.88833333	-116.68998333	On board ship	Water column	Biological sample	Not Applicable	2013-10-19 14:12:00	UTC	4150	-9	-9	78 cm²		MC09	UKSRL		Benthos	Not Applicable					N/A	Taxonomy ID	438	Morphotype	Not Reported	NA
UK Seabed Resources Ltd. - I - PMN	UKSRL1	United Kingdom of Great Britain and Northern Ireland	PMN	1	Active	Pacific Ocean	Clarion-Clipperton Fracture Zone	UKSRLPMN1X	UKSRL	NA	NA	ABYSSLINE 01 (AB01)_ABYSSLINE	ABYSSLINE 01 (AB01)	ABYSSLINE 01 (AB01)		MC438	13.88833333	-116.68998333	On board ship	Water column	Biological sample	Not Applicable	2013-10-19 14:12:00	UTC	4150	-9	-9	78 cm²		MC09	UKSRL		Benthos	Not Applicable					N/A	Taxonomy ID	438	Order	-	NA
UK Seabed Resources Ltd. - I - PMN	UKSRL1	United Kingdom of Great Britain and Northern Ireland	PMN	1	Active	Pacific Ocean	Clarion-Clipperton Fracture Zone	UKSRLPMN1X	UKSRL	NA	NA	ABYSSLINE 01 (AB01)_ABYSSLINE	ABYSSLINE 01 (AB01)	ABYSSLINE 01 (AB01)		MC438	13.88833333	-116.68998333	On board ship	Water column	Biological sample	Not Applicable	2013-10-19 14:12:00	UTC	4150	-9	-9	78 cm²		MC09	UKSRL		Benthos	Not Applicable					N/A	Taxonomy ID	438	Phylum	Foraminifera	NA
UK Seabed Resources Ltd. - I - PMN	UKSRL1	United Kingdom of Great Britain and Northern Ireland	PMN	1	Active	Pacific Ocean	Clarion-Clipperton Fracture Zone	UKSRLPMN1X	UKSRL	NA	NA	ABYSSLINE 01 (AB01)_ABYSSLINE	ABYSSLINE 01 (AB01)	ABYSSLINE 01 (AB01)		MC438	13.88833333	-116.68998333	On board ship	Water column	Biological sample	Not Applicable	2013-10-19 14:12:00	UTC	4150	-9	-9	78 cm²		MC09	UKSRL		Benthos	Not Applicable					N/A	Taxonomy ID	438	Species	-	NA
UK Seabed Resources Ltd. - I - PMN	UKSRL1	United Kingdom of Great Britain and Northern Ireland	PMN	1	Active	Pacific Ocean	Clarion-Clipperton Fracture Zone	UKSRLPMN1X	UKSRL	NA	NA	ABYSSLINE 01 (AB01)_ABYSSLINE	ABYSSLINE 01 (AB01)	ABYSSLINE 01 (AB01)		MC438	13.88833333	-116.68998333	On board ship	Water column	Biological sample	Not Applicable	2013-10-19 14:12:00	UTC	4150	-9	-9	78 cm²		MC09	UKSRL		Benthos	Not Applicable					N/A	Taxonomy information	438	Database Taxa ID	Not Reported	NA
UK Seabed Resources Ltd. - I - PMN	UKSRL1	United Kingdom of Great Britain and Northern Ireland	PMN	1	Active	Pacific Ocean	Clarion-Clipperton Fracture Zone	UKSRLPMN1X	UKSRL	NA	NA	ABYSSLINE 01 (AB01)_ABYSSLINE	ABYSSLINE 01 (AB01)	ABYSSLINE 01 (AB01)		MC438	13.88833333	-116.68998333	On board ship	Water column	Biological sample	Not Applicable	2013-10-19 14:12:00	UTC	4150	-9	-9	78 cm²		MC09	UKSRL		Benthos	Not Applicable					N/A	Taxonomy information	438	Notes on taxanomic identification	N/A	NA
UK Seabed Resources Ltd. - I - PMN	UKSRL1	United Kingdom of Great Britain and Northern Ireland	PMN	1	Active	Pacific Ocean	Clarion-Clipperton Fracture Zone	UKSRLPMN1X	UKSRL	NA	NA	ABYSSLINE 01 (AB01)_ABYSSLINE	ABYSSLINE 01 (AB01)	ABYSSLINE 01 (AB01)		MC438	13.88833333	-116.68998333	On board ship	Water column	Biological sample	Not Applicable	2013-10-19 14:12:00	UTC	4150	-9	-9	78 cm²		MC09	UKSRL		Benthos	Not Applicable					N/A	Taxonomy information	438	Putative species name or number	Indet. Baculellidae sp. 9	NA
UK Seabed Resources Ltd. - I - PMN	UKSRL1	United Kingdom of Great Britain and Northern Ireland	PMN	1	Active	Pacific Ocean	Clarion-Clipperton Fracture Zone	UKSRLPMN1X	UKSRL	NA	NA	ABYSSLINE 01 (AB01)_ABYSSLINE	ABYSSLINE 01 (AB01)	ABYSSLINE 01 (AB01)		MC438	13.88833333	-116.68998333	On board ship	Water column	Biological sample	Not Applicable	2013-10-19 14:12:00	UTC	4150	-9	-9	78 cm²		MC09	UKSRL		Benthos	Not Applicable					N/A	Taxonomy information	438	Taxonomic Database	Not Reported	NA
UK Seabed Resources Ltd. - I - PMN	UKSRL1	United Kingdom of Great Britain and Northern Ireland	PMN	1	Active	Pacific Ocean	Clarion-Clipperton Fracture Zone	UKSRLPMN1X	UKSRL	NA	NA	ABYSSLINE 01 (AB01)_ABYSSLINE	ABYSSLINE 01 (AB01)	ABYSSLINE 01 (AB01)		MC438	13.88833333	-116.68998333	On board ship	Water column	Biological sample	Not Applicable	2013-10-19 14:12:00	UTC	4150	-9	-9	78 cm²		MC09	UKSRL		Benthos	Not Applicable					N/A	Taxonomy information	438	Taxonomic Status	Uncertain	NA
UK Seabed Resources Ltd. - I - PMN	UKSRL1	United Kingdom of Great Britain and Northern Ireland	PMN	1	Active	Pacific Ocean	Clarion-Clipperton Fracture Zone	UKSRLPMN1X	UKSRL	NA	NA	ABYSSLINE 01 (AB01)_ABYSSLINE	ABYSSLINE 01 (AB01)	ABYSSLINE 01 (AB01)		MC438	13.88833333	-116.68998333	On board ship	Water column	Biological sample	Not Applicable	2013-10-19 14:12:00	UTC	4150	-9	-9	78 cm²		MC09	UKSRL		Benthos	Not Applicable					N/A	Taxonomy information	438	Voucher code	N/A	NA
UK Seabed Resources Ltd. - I - PMN	UKSRL1	United Kingdom of Great Britain and Northern Ireland	PMN	1	Active	Pacific Ocean	Clarion-Clipperton Fracture Zone	UKSRLPMN1X	UKSRL	NA	NA	ABYSSLINE 01 (AB01)_ABYSSLINE	ABYSSLINE 01 (AB01)	ABYSSLINE 01 (AB01)		MC439	13.88833333	-116.68998333	On board ship	Water column	Biological sample	Not Applicable	2013-10-19 14:12:00	UTC	4150	-9	-9	78 cm²		MC09	UKSRL		Benthos	Not Applicable					N/A	Ecology	439	Nominal size Category	Meio	NA
UK Seabed Resources Ltd. - I - PMN	UKSRL1	United Kingdom of Great Britain and Northern Ireland	PMN	1	Active	Pacific Ocean	Clarion-Clipperton Fracture Zone	UKSRLPMN1X	UKSRL	NA	NA	ABYSSLINE 01 (AB01)_ABYSSLINE	ABYSSLINE 01 (AB01)	ABYSSLINE 01 (AB01)		MC439	13.88833333	-116.68998333	On board ship	Water column	Biological sample	Not Applicable	2013-10-19 14:12:00	UTC	4150	-9	-9	78 cm²		MC09	UKSRL		Benthos	Not Applicable					N/A	Ecology	439	Relative dominance (%)	N/A	NA
UK Seabed Resources Ltd. - I - PMN	UKSRL1	United Kingdom of Great Britain and Northern Ireland	PMN	1	Active	Pacific Ocean	Clarion-Clipperton Fracture Zone	UKSRLPMN1X	UKSRL	NA	NA	ABYSSLINE 01 (AB01)_ABYSSLINE	ABYSSLINE 01 (AB01)	ABYSSLINE 01 (AB01)		MC439	13.88833333	-116.68998333	On board ship	Water column	Biological sample	Not Applicable	2013-10-19 14:12:00	UTC	4150	-9	-9	78 cm²		MC09	UKSRL		Benthos	Not Applicable					N/A	Organism Details	439	Sex	Unidentified	NA
UK Seabed Resources Ltd. - I - PMN	UKSRL1	United Kingdom of Great Britain and Northern Ireland	PMN	1	Active	Pacific Ocean	Clarion-Clipperton Fracture Zone	UKSRLPMN1X	UKSRL	NA	NA	ABYSSLINE 01 (AB01)_ABYSSLINE	ABYSSLINE 01 (AB01)	ABYSSLINE 01 (AB01)		MC439	13.88833333	-116.68998333	On board ship	Water column	Biological sample	Not Applicable	2013-10-19 14:12:00	UTC	4150	-9	-9	78 cm²		MC09	UKSRL		Benthos	Not Applicable					N/A	Taxonomist information	439	Taxonomist	A.Gooday; A. Goineau	NA
UK Seabed Resources Ltd. - I - PMN	UKSRL1	United Kingdom of Great Britain and Northern Ireland	PMN	1	Active	Pacific Ocean	Clarion-Clipperton Fracture Zone	UKSRLPMN1X	UKSRL	NA	NA	ABYSSLINE 01 (AB01)_ABYSSLINE	ABYSSLINE 01 (AB01)	ABYSSLINE 01 (AB01)		MC439	13.88833333	-116.68998333	On board ship	Water column	Biological sample	Not Applicable	2013-10-19 14:12:00	UTC	4150	-9	-9	78 cm²		MC09	UKSRL		Benthos	Not Applicable					N/A	Taxonomist information	439	Taxonomist E-mail	ang@noc.ac.uk; goineau.aurelie@gmail.com	NA
UK Seabed Resources Ltd. - I - PMN	UKSRL1	United Kingdom of Great Britain and Northern Ireland	PMN	1	Active	Pacific Ocean	Clarion-Clipperton Fracture Zone	UKSRLPMN1X	UKSRL	NA	NA	ABYSSLINE 01 (AB01)_ABYSSLINE	ABYSSLINE 01 (AB01)	ABYSSLINE 01 (AB01)		MC439	13.88833333	-116.68998333	On board ship	Water column	Biological sample	Not Applicable	2013-10-19 14:12:00	UTC	4150	-9	-9	78 cm²		MC09	UKSRL		Benthos	Not Applicable					N/A	Taxonomist information	439	Taxonomist Institution	National Oceanography Centre, Southampton	NA
UK Seabed Resources Ltd. - I - PMN	UKSRL1	United Kingdom of Great Britain and Northern Ireland	PMN	1	Active	Pacific Ocean	Clarion-Clipperton Fracture Zone	UKSRLPMN1X	UKSRL	NA	NA	ABYSSLINE 01 (AB01)_ABYSSLINE	ABYSSLINE 01 (AB01)	ABYSSLINE 01 (AB01)		MC439	13.88833333	-116.68998333	On board ship	Water column	Biological sample	Not Applicable	2013-10-19 14:12:00	UTC	4150	-9	-9	78 cm²		MC09	UKSRL		Benthos	Not Applicable					N/A	Taxonomy ID	439	Class	Monothalamea	NA
UK Seabed Resources Ltd. - I - PMN	UKSRL1	United Kingdom of Great Britain and Northern Ireland	PMN	1	Active	Pacific Ocean	Clarion-Clipperton Fracture Zone	UKSRLPMN1X	UKSRL	NA	NA	ABYSSLINE 01 (AB01)_ABYSSLINE	ABYSSLINE 01 (AB01)	ABYSSLINE 01 (AB01)		MC439	13.88833333	-116.68998333	On board ship	Water column	Biological sample	Not Applicable	2013-10-19 14:12:00	UTC	4150	-9	-9	78 cm²		MC09	UKSRL		Benthos	Not Applicable					N/A	Taxonomy ID	439	Family	Baculellidae	NA
UK Seabed Resources Ltd. - I - PMN	UKSRL1	United Kingdom of Great Britain and Northern Ireland	PMN	1	Active	Pacific Ocean	Clarion-Clipperton Fracture Zone	UKSRLPMN1X	UKSRL	NA	NA	ABYSSLINE 01 (AB01)_ABYSSLINE	ABYSSLINE 01 (AB01)	ABYSSLINE 01 (AB01)		MC439	13.88833333	-116.68998333	On board ship	Water column	Biological sample	Not Applicable	2013-10-19 14:12:00	UTC	4150	-9	-9	78 cm²		MC09	UKSRL		Benthos	Not Applicable					N/A	Taxonomy ID	439	Genus	-	NA
UK Seabed Resources Ltd. - I - PMN	UKSRL1	United Kingdom of Great Britain and Northern Ireland	PMN	1	Active	Pacific Ocean	Clarion-Clipperton Fracture Zone	UKSRLPMN1X	UKSRL	NA	NA	ABYSSLINE 01 (AB01)_ABYSSLINE	ABYSSLINE 01 (AB01)	ABYSSLINE 01 (AB01)		MC439	13.88833333	-116.68998333	On board ship	Water column	Biological sample	Not Applicable	2013-10-19 14:12:00	UTC	4150	-9	-9	78 cm²		MC09	UKSRL		Benthos	Not Applicable					N/A	Taxonomy ID	439	Identification Method	Not Reported	NA
UK Seabed Resources Ltd. - I - PMN	UKSRL1	United Kingdom of Great Britain and Northern Ireland	PMN	1	Active	Pacific Ocean	Clarion-Clipperton Fracture Zone	UKSRLPMN1X	UKSRL	NA	NA	ABYSSLINE 01 (AB01)_ABYSSLINE	ABYSSLINE 01 (AB01)	ABYSSLINE 01 (AB01)		MC439	13.88833333	-116.68998333	On board ship	Water column	Biological sample	Not Applicable	2013-10-19 14:12:00	UTC	4150	-9	-9	78 cm²		MC09	UKSRL		Benthos	Not Applicable					N/A	Taxonomy ID	439	Kingdom	Not Reported	NA
UK Seabed Resources Ltd. - I - PMN	UKSRL1	United Kingdom of Great Britain and Northern Ireland	PMN	1	Active	Pacific Ocean	Clarion-Clipperton Fracture Zone	UKSRLPMN1X	UKSRL	NA	NA	ABYSSLINE 01 (AB01)_ABYSSLINE	ABYSSLINE 01 (AB01)	ABYSSLINE 01 (AB01)		MC439	13.88833333	-116.68998333	On board ship	Water column	Biological sample	Not Applicable	2013-10-19 14:12:00	UTC	4150	-9	-9	78 cm²		MC09	UKSRL		Benthos	Not Applicable					N/A	Taxonomy ID	439	Morphotype	Not Reported	NA
UK Seabed Resources Ltd. - I - PMN	UKSRL1	United Kingdom of Great Britain and Northern Ireland	PMN	1	Active	Pacific Ocean	Clarion-Clipperton Fracture Zone	UKSRLPMN1X	UKSRL	NA	NA	ABYSSLINE 01 (AB01)_ABYSSLINE	ABYSSLINE 01 (AB01)	ABYSSLINE 01 (AB01)		MC439	13.88833333	-116.68998333	On board ship	Water column	Biological sample	Not Applicable	2013-10-19 14:12:00	UTC	4150	-9	-9	78 cm²		MC09	UKSRL		Benthos	Not Applicable					N/A	Taxonomy ID	439	Order	-	NA
UK Seabed Resources Ltd. - I - PMN	UKSRL1	United Kingdom of Great Britain and Northern Ireland	PMN	1	Active	Pacific Ocean	Clarion-Clipperton Fracture Zone	UKSRLPMN1X	UKSRL	NA	NA	ABYSSLINE 01 (AB01)_ABYSSLINE	ABYSSLINE 01 (AB01)	ABYSSLINE 01 (AB01)		MC439	13.88833333	-116.68998333	On board ship	Water column	Biological sample	Not Applicable	2013-10-19 14:12:00	UTC	4150	-9	-9	78 cm²		MC09	UKSRL		Benthos	Not Applicable					N/A	Taxonomy ID	439	Phylum	Foraminifera	NA
UK Seabed Resources Ltd. - I - PMN	UKSRL1	United Kingdom of Great Britain and Northern Ireland	PMN	1	Active	Pacific Ocean	Clarion-Clipperton Fracture Zone	UKSRLPMN1X	UKSRL	NA	NA	ABYSSLINE 01 (AB01)_ABYSSLINE	ABYSSLINE 01 (AB01)	ABYSSLINE 01 (AB01)		MC439	13.88833333	-116.68998333	On board ship	Water column	Biological sample	Not Applicable	2013-10-19 14:12:00	UTC	4150	-9	-9	78 cm²		MC09	UKSRL		Benthos	Not Applicable					N/A	Taxonomy ID	439	Species	-	NA
UK Seabed Resources Ltd. - I - PMN	UKSRL1	United Kingdom of Great Britain and Northern Ireland	PMN	1	Active	Pacific Ocean	Clarion-Clipperton Fracture Zone	UKSRLPMN1X	UKSRL	NA	NA	ABYSSLINE 01 (AB01)_ABYSSLINE	ABYSSLINE 01 (AB01)	ABYSSLINE 01 (AB01)		MC439	13.88833333	-116.68998333	On board ship	Water column	Biological sample	Not Applicable	2013-10-19 14:12:00	UTC	4150	-9	-9	78 cm²		MC09	UKSRL		Benthos	Not Applicable					N/A	Taxonomy information	439	Database Taxa ID	Not Reported	NA
UK Seabed Resources Ltd. - I - PMN	UKSRL1	United Kingdom of Great Britain and Northern Ireland	PMN	1	Active	Pacific Ocean	Clarion-Clipperton Fracture Zone	UKSRLPMN1X	UKSRL	NA	NA	ABYSSLINE 01 (AB01)_ABYSSLINE	ABYSSLINE 01 (AB01)	ABYSSLINE 01 (AB01)		MC439	13.88833333	-116.68998333	On board ship	Water column	Biological sample	Not Applicable	2013-10-19 14:12:00	UTC	4150	-9	-9	78 cm²		MC09	UKSRL		Benthos	Not Applicable					N/A	Taxonomy information	439	Notes on taxanomic identification	N/A	NA
UK Seabed Resources Ltd. - I - PMN	UKSRL1	United Kingdom of Great Britain and Northern Ireland	PMN	1	Active	Pacific Ocean	Clarion-Clipperton Fracture Zone	UKSRLPMN1X	UKSRL	NA	NA	ABYSSLINE 01 (AB01)_ABYSSLINE	ABYSSLINE 01 (AB01)	ABYSSLINE 01 (AB01)		MC439	13.88833333	-116.68998333	On board ship	Water column	Biological sample	Not Applicable	2013-10-19 14:12:00	UTC	4150	-9	-9	78 cm²		MC09	UKSRL		Benthos	Not Applicable					N/A	Taxonomy information	439	Putative species name or number	Indet. Baculellidae spp.	NA
UK Seabed Resources Ltd. - I - PMN	UKSRL1	United Kingdom of Great Britain and Northern Ireland	PMN	1	Active	Pacific Ocean	Clarion-Clipperton Fracture Zone	UKSRLPMN1X	UKSRL	NA	NA	ABYSSLINE 01 (AB01)_ABYSSLINE	ABYSSLINE 01 (AB01)	ABYSSLINE 01 (AB01)		MC439	13.88833333	-116.68998333	On board ship	Water column	Biological sample	Not Applicable	2013-10-19 14:12:00	UTC	4150	-9	-9	78 cm²		MC09	UKSRL		Benthos	Not Applicable					N/A	Taxonomy information	439	Taxonomic Database	Not Reported	NA
UK Seabed Resources Ltd. - I - PMN	UKSRL1	United Kingdom of Great Britain and Northern Ireland	PMN	1	Active	Pacific Ocean	Clarion-Clipperton Fracture Zone	UKSRLPMN1X	UKSRL	NA	NA	ABYSSLINE 01 (AB01)_ABYSSLINE	ABYSSLINE 01 (AB01)	ABYSSLINE 01 (AB01)		MC439	13.88833333	-116.68998333	On board ship	Water column	Biological sample	Not Applicable	2013-10-19 14:12:00	UTC	4150	-9	-9	78 cm²		MC09	UKSRL		Benthos	Not Applicable					N/A	Taxonomy information	439	Taxonomic Status	Uncertain	NA
UK Seabed Resources Ltd. - I - PMN	UKSRL1	United Kingdom of Great Britain and Northern Ireland	PMN	1	Active	Pacific Ocean	Clarion-Clipperton Fracture Zone	UKSRLPMN1X	UKSRL	NA	NA	ABYSSLINE 01 (AB01)_ABYSSLINE	ABYSSLINE 01 (AB01)	ABYSSLINE 01 (AB01)		MC439	13.88833333	-116.68998333	On board ship	Water column	Biological sample	Not Applicable	2013-10-19 14:12:00	UTC	4150	-9	-9	78 cm²		MC09	UKSRL		Benthos	Not Applicable					N/A	Taxonomy information	439	Voucher code	N/A	NA
UK Seabed Resources Ltd. - I - PMN	UKSRL1	United Kingdom of Great Britain and Northern Ireland	PMN	1	Active	Pacific Ocean	Clarion-Clipperton Fracture Zone	UKSRLPMN1X	UKSRL	NA	NA	ABYSSLINE 01 (AB01)_ABYSSLINE	ABYSSLINE 01 (AB01)	ABYSSLINE 01 (AB01)		MC440	13.88833333	-116.68998333	On board ship	Water column	Biological sample	Not Applicable	2013-10-19 14:12:00	UTC	4150	-9	-9	78 cm²		MC09	UKSRL		Benthos	Not Applicable					N/A	Ecology	440	Nominal size Category	Meio	NA
UK Seabed Resources Ltd. - I - PMN	UKSRL1	United Kingdom of Great Britain and Northern Ireland	PMN	1	Active	Pacific Ocean	Clarion-Clipperton Fracture Zone	UKSRLPMN1X	UKSRL	NA	NA	ABYSSLINE 01 (AB01)_ABYSSLINE	ABYSSLINE 01 (AB01)	ABYSSLINE 01 (AB01)		MC440	13.88833333	-116.68998333	On board ship	Water column	Biological sample	Not Applicable	2013-10-19 14:12:00	UTC	4150	-9	-9	78 cm²		MC09	UKSRL		Benthos	Not Applicable					N/A	Ecology	440	Relative dominance (%)	N/A	NA
UK Seabed Resources Ltd. - I - PMN	UKSRL1	United Kingdom of Great Britain and Northern Ireland	PMN	1	Active	Pacific Ocean	Clarion-Clipperton Fracture Zone	UKSRLPMN1X	UKSRL	NA	NA	ABYSSLINE 01 (AB01)_ABYSSLINE	ABYSSLINE 01 (AB01)	ABYSSLINE 01 (AB01)		MC440	13.88833333	-116.68998333	On board ship	Water column	Biological sample	Not Applicable	2013-10-19 14:12:00	UTC	4150	-9	-9	78 cm²		MC09	UKSRL		Benthos	Not Applicable					N/A	Organism Details	440	Sex	Unidentified	NA
UK Seabed Resources Ltd. - I - PMN	UKSRL1	United Kingdom of Great Britain and Northern Ireland	PMN	1	Active	Pacific Ocean	Clarion-Clipperton Fracture Zone	UKSRLPMN1X	UKSRL	NA	NA	ABYSSLINE 01 (AB01)_ABYSSLINE	ABYSSLINE 01 (AB01)	ABYSSLINE 01 (AB01)		MC440	13.88833333	-116.68998333	On board ship	Water column	Biological sample	Not Applicable	2013-10-19 14:12:00	UTC	4150	-9	-9	78 cm²		MC09	UKSRL		Benthos	Not Applicable					N/A	Taxonomist information	440	Taxonomist	A.Gooday; A. Goineau	NA
UK Seabed Resources Ltd. - I - PMN	UKSRL1	United Kingdom of Great Britain and Northern Ireland	PMN	1	Active	Pacific Ocean	Clarion-Clipperton Fracture Zone	UKSRLPMN1X	UKSRL	NA	NA	ABYSSLINE 01 (AB01)_ABYSSLINE	ABYSSLINE 01 (AB01)	ABYSSLINE 01 (AB01)		MC440	13.88833333	-116.68998333	On board ship	Water column	Biological sample	Not Applicable	2013-10-19 14:12:00	UTC	4150	-9	-9	78 cm²		MC09	UKSRL		Benthos	Not Applicable					N/A	Taxonomist information	440	Taxonomist E-mail	ang@noc.ac.uk; goineau.aurelie@gmail.com	NA
UK Seabed Resources Ltd. - I - PMN	UKSRL1	United Kingdom of Great Britain and Northern Ireland	PMN	1	Active	Pacific Ocean	Clarion-Clipperton Fracture Zone	UKSRLPMN1X	UKSRL	NA	NA	ABYSSLINE 01 (AB01)_ABYSSLINE	ABYSSLINE 01 (AB01)	ABYSSLINE 01 (AB01)		MC440	13.88833333	-116.68998333	On board ship	Water column	Biological sample	Not Applicable	2013-10-19 14:12:00	UTC	4150	-9	-9	78 cm²		MC09	UKSRL		Benthos	Not Applicable					N/A	Taxonomist information	440	Taxonomist Institution	National Oceanography Centre, Southampton	NA
UK Seabed Resources Ltd. - I - PMN	UKSRL1	United Kingdom of Great Britain and Northern Ireland	PMN	1	Active	Pacific Ocean	Clarion-Clipperton Fracture Zone	UKSRLPMN1X	UKSRL	NA	NA	ABYSSLINE 01 (AB01)_ABYSSLINE	ABYSSLINE 01 (AB01)	ABYSSLINE 01 (AB01)		MC440	13.88833333	-116.68998333	On board ship	Water column	Biological sample	Not Applicable	2013-10-19 14:12:00	UTC	4150	-9	-9	78 cm²		MC09	UKSRL		Benthos	Not Applicable					N/A	Taxonomy ID	440	Class	Monothalamea	NA
UK Seabed Resources Ltd. - I - PMN	UKSRL1	United Kingdom of Great Britain and Northern Ireland	PMN	1	Active	Pacific Ocean	Clarion-Clipperton Fracture Zone	UKSRLPMN1X	UKSRL	NA	NA	ABYSSLINE 01 (AB01)_ABYSSLINE	ABYSSLINE 01 (AB01)	ABYSSLINE 01 (AB01)		MC440	13.88833333	-116.68998333	On board ship	Water column	Biological sample	Not Applicable	2013-10-19 14:12:00	UTC	4150	-9	-9	78 cm²		MC09	UKSRL		Benthos	Not Applicable					N/A	Taxonomy ID	440	Family	Komokiidae	NA
UK Seabed Resources Ltd. - I - PMN	UKSRL1	United Kingdom of Great Britain and Northern Ireland	PMN	1	Active	Pacific Ocean	Clarion-Clipperton Fracture Zone	UKSRLPMN1X	UKSRL	NA	NA	ABYSSLINE 01 (AB01)_ABYSSLINE	ABYSSLINE 01 (AB01)	ABYSSLINE 01 (AB01)		MC440	13.88833333	-116.68998333	On board ship	Water column	Biological sample	Not Applicable	2013-10-19 14:12:00	UTC	4150	-9	-9	78 cm²		MC09	UKSRL		Benthos	Not Applicable					N/A	Taxonomy ID	440	Genus	Ipoa	NA
UK Seabed Resources Ltd. - I - PMN	UKSRL1	United Kingdom of Great Britain and Northern Ireland	PMN	1	Active	Pacific Ocean	Clarion-Clipperton Fracture Zone	UKSRLPMN1X	UKSRL	NA	NA	ABYSSLINE 01 (AB01)_ABYSSLINE	ABYSSLINE 01 (AB01)	ABYSSLINE 01 (AB01)		MC440	13.88833333	-116.68998333	On board ship	Water column	Biological sample	Not Applicable	2013-10-19 14:12:00	UTC	4150	-9	-9	78 cm²		MC09	UKSRL		Benthos	Not Applicable					N/A	Taxonomy ID	440	Identification Method	Not Reported	NA
UK Seabed Resources Ltd. - I - PMN	UKSRL1	United Kingdom of Great Britain and Northern Ireland	PMN	1	Active	Pacific Ocean	Clarion-Clipperton Fracture Zone	UKSRLPMN1X	UKSRL	NA	NA	ABYSSLINE 01 (AB01)_ABYSSLINE	ABYSSLINE 01 (AB01)	ABYSSLINE 01 (AB01)		MC440	13.88833333	-116.68998333	On board ship	Water column	Biological sample	Not Applicable	2013-10-19 14:12:00	UTC	4150	-9	-9	78 cm²		MC09	UKSRL		Benthos	Not Applicable					N/A	Taxonomy ID	440	Kingdom	Not Reported	NA
UK Seabed Resources Ltd. - I - PMN	UKSRL1	United Kingdom of Great Britain and Northern Ireland	PMN	1	Active	Pacific Ocean	Clarion-Clipperton Fracture Zone	UKSRLPMN1X	UKSRL	NA	NA	ABYSSLINE 01 (AB01)_ABYSSLINE	ABYSSLINE 01 (AB01)	ABYSSLINE 01 (AB01)		MC440	13.88833333	-116.68998333	On board ship	Water column	Biological sample	Not Applicable	2013-10-19 14:12:00	UTC	4150	-9	-9	78 cm²		MC09	UKSRL		Benthos	Not Applicable					N/A	Taxonomy ID	440	Morphotype	Not Reported	NA
UK Seabed Resources Ltd. - I - PMN	UKSRL1	United Kingdom of Great Britain and Northern Ireland	PMN	1	Active	Pacific Ocean	Clarion-Clipperton Fracture Zone	UKSRLPMN1X	UKSRL	NA	NA	ABYSSLINE 01 (AB01)_ABYSSLINE	ABYSSLINE 01 (AB01)	ABYSSLINE 01 (AB01)		MC440	13.88833333	-116.68998333	On board ship	Water column	Biological sample	Not Applicable	2013-10-19 14:12:00	UTC	4150	-9	-9	78 cm²		MC09	UKSRL		Benthos	Not Applicable					N/A	Taxonomy ID	440	Order	-	NA
UK Seabed Resources Ltd. - I - PMN	UKSRL1	United Kingdom of Great Britain and Northern Ireland	PMN	1	Active	Pacific Ocean	Clarion-Clipperton Fracture Zone	UKSRLPMN1X	UKSRL	NA	NA	ABYSSLINE 01 (AB01)_ABYSSLINE	ABYSSLINE 01 (AB01)	ABYSSLINE 01 (AB01)		MC440	13.88833333	-116.68998333	On board ship	Water column	Biological sample	Not Applicable	2013-10-19 14:12:00	UTC	4150	-9	-9	78 cm²		MC09	UKSRL		Benthos	Not Applicable					N/A	Taxonomy ID	440	Phylum	Foraminifera	NA
UK Seabed Resources Ltd. - I - PMN	UKSRL1	United Kingdom of Great Britain and Northern Ireland	PMN	1	Active	Pacific Ocean	Clarion-Clipperton Fracture Zone	UKSRLPMN1X	UKSRL	NA	NA	ABYSSLINE 01 (AB01)_ABYSSLINE	ABYSSLINE 01 (AB01)	ABYSSLINE 01 (AB01)		MC440	13.88833333	-116.68998333	On board ship	Water column	Biological sample	Not Applicable	2013-10-19 14:12:00	UTC	4150	-9	-9	78 cm²		MC09	UKSRL		Benthos	Not Applicable					N/A	Taxonomy ID	440	Species	-	NA
UK Seabed Resources Ltd. - I - PMN	UKSRL1	United Kingdom of Great Britain and Northern Ireland	PMN	1	Active	Pacific Ocean	Clarion-Clipperton Fracture Zone	UKSRLPMN1X	UKSRL	NA	NA	ABYSSLINE 01 (AB01)_ABYSSLINE	ABYSSLINE 01 (AB01)	ABYSSLINE 01 (AB01)		MC440	13.88833333	-116.68998333	On board ship	Water column	Biological sample	Not Applicable	2013-10-19 14:12:00	UTC	4150	-9	-9	78 cm²		MC09	UKSRL		Benthos	Not Applicable					N/A	Taxonomy information	440	Database Taxa ID	Not Reported	NA
UK Seabed Resources Ltd. - I - PMN	UKSRL1	United Kingdom of Great Britain and Northern Ireland	PMN	1	Active	Pacific Ocean	Clarion-Clipperton Fracture Zone	UKSRLPMN1X	UKSRL	NA	NA	ABYSSLINE 01 (AB01)_ABYSSLINE	ABYSSLINE 01 (AB01)	ABYSSLINE 01 (AB01)		MC440	13.88833333	-116.68998333	On board ship	Water column	Biological sample	Not Applicable	2013-10-19 14:12:00	UTC	4150	-9	-9	78 cm²		MC09	UKSRL		Benthos	Not Applicable					N/A	Taxonomy information	440	Notes on taxanomic identification	N/A	NA
UK Seabed Resources Ltd. - I - PMN	UKSRL1	United Kingdom of Great Britain and Northern Ireland	PMN	1	Active	Pacific Ocean	Clarion-Clipperton Fracture Zone	UKSRLPMN1X	UKSRL	NA	NA	ABYSSLINE 01 (AB01)_ABYSSLINE	ABYSSLINE 01 (AB01)	ABYSSLINE 01 (AB01)		MC440	13.88833333	-116.68998333	On board ship	Water column	Biological sample	Not Applicable	2013-10-19 14:12:00	UTC	4150	-9	-9	78 cm²		MC09	UKSRL		Benthos	Not Applicable					N/A	Taxonomy information	440	Putative species name or number	sp. 1	NA
UK Seabed Resources Ltd. - I - PMN	UKSRL1	United Kingdom of Great Britain and Northern Ireland	PMN	1	Active	Pacific Ocean	Clarion-Clipperton Fracture Zone	UKSRLPMN1X	UKSRL	NA	NA	ABYSSLINE 01 (AB01)_ABYSSLINE	ABYSSLINE 01 (AB01)	ABYSSLINE 01 (AB01)		MC440	13.88833333	-116.68998333	On board ship	Water column	Biological sample	Not Applicable	2013-10-19 14:12:00	UTC	4150	-9	-9	78 cm²		MC09	UKSRL		Benthos	Not Applicable					N/A	Taxonomy information	440	Taxonomic Database	Not Reported	NA
UK Seabed Resources Ltd. - I - PMN	UKSRL1	United Kingdom of Great Britain and Northern Ireland	PMN	1	Active	Pacific Ocean	Clarion-Clipperton Fracture Zone	UKSRLPMN1X	UKSRL	NA	NA	ABYSSLINE 01 (AB01)_ABYSSLINE	ABYSSLINE 01 (AB01)	ABYSSLINE 01 (AB01)		MC440	13.88833333	-116.68998333	On board ship	Water column	Biological sample	Not Applicable	2013-10-19 14:12:00	UTC	4150	-9	-9	78 cm²		MC09	UKSRL		Benthos	Not Applicable					N/A	Taxonomy information	440	Taxonomic Status	Uncertain	NA
UK Seabed Resources Ltd. - I - PMN	UKSRL1	United Kingdom of Great Britain and Northern Ireland	PMN	1	Active	Pacific Ocean	Clarion-Clipperton Fracture Zone	UKSRLPMN1X	UKSRL	NA	NA	ABYSSLINE 01 (AB01)_ABYSSLINE	ABYSSLINE 01 (AB01)	ABYSSLINE 01 (AB01)		MC440	13.88833333	-116.68998333	On board ship	Water column	Biological sample	Not Applicable	2013-10-19 14:12:00	UTC	4150	-9	-9	78 cm²		MC09	UKSRL		Benthos	Not Applicable					N/A	Taxonomy information	440	Voucher code	N/A	NA
UK Seabed Resources Ltd. - I - PMN	UKSRL1	United Kingdom of Great Britain and Northern Ireland	PMN	1	Active	Pacific Ocean	Clarion-Clipperton Fracture Zone	UKSRLPMN1X	UKSRL	NA	NA	ABYSSLINE 01 (AB01)_ABYSSLINE	ABYSSLINE 01 (AB01)	ABYSSLINE 01 (AB01)		MC441	13.88833333	-116.68998333	On board ship	Water column	Biological sample	Not Applicable	2013-10-19 14:12:00	UTC	4150	-9	-9	78 cm²		MC09	UKSRL		Benthos	Not Applicable					N/A	Ecology	441	Nominal size Category	Meio	NA
UK Seabed Resources Ltd. - I - PMN	UKSRL1	United Kingdom of Great Britain and Northern Ireland	PMN	1	Active	Pacific Ocean	Clarion-Clipperton Fracture Zone	UKSRLPMN1X	UKSRL	NA	NA	ABYSSLINE 01 (AB01)_ABYSSLINE	ABYSSLINE 01 (AB01)	ABYSSLINE 01 (AB01)		MC441	13.88833333	-116.68998333	On board ship	Water column	Biological sample	Not Applicable	2013-10-19 14:12:00	UTC	4150	-9	-9	78 cm²		MC09	UKSRL		Benthos	Not Applicable					N/A	Ecology	441	Relative dominance (%)	N/A	NA
UK Seabed Resources Ltd. - I - PMN	UKSRL1	United Kingdom of Great Britain and Northern Ireland	PMN	1	Active	Pacific Ocean	Clarion-Clipperton Fracture Zone	UKSRLPMN1X	UKSRL	NA	NA	ABYSSLINE 01 (AB01)_ABYSSLINE	ABYSSLINE 01 (AB01)	ABYSSLINE 01 (AB01)		MC441	13.88833333	-116.68998333	On board ship	Water column	Biological sample	Not Applicable	2013-10-19 14:12:00	UTC	4150	-9	-9	78 cm²		MC09	UKSRL		Benthos	Not Applicable					N/A	Organism Details	441	Sex	Unidentified	NA
UK Seabed Resources Ltd. - I - PMN	UKSRL1	United Kingdom of Great Britain and Northern Ireland	PMN	1	Active	Pacific Ocean	Clarion-Clipperton Fracture Zone	UKSRLPMN1X	UKSRL	NA	NA	ABYSSLINE 01 (AB01)_ABYSSLINE	ABYSSLINE 01 (AB01)	ABYSSLINE 01 (AB01)		MC441	13.88833333	-116.68998333	On board ship	Water column	Biological sample	Not Applicable	2013-10-19 14:12:00	UTC	4150	-9	-9	78 cm²		MC09	UKSRL		Benthos	Not Applicable					N/A	Taxonomist information	441	Taxonomist	A.Gooday; A. Goineau	NA
UK Seabed Resources Ltd. - I - PMN	UKSRL1	United Kingdom of Great Britain and Northern Ireland	PMN	1	Active	Pacific Ocean	Clarion-Clipperton Fracture Zone	UKSRLPMN1X	UKSRL	NA	NA	ABYSSLINE 01 (AB01)_ABYSSLINE	ABYSSLINE 01 (AB01)	ABYSSLINE 01 (AB01)		MC441	13.88833333	-116.68998333	On board ship	Water column	Biological sample	Not Applicable	2013-10-19 14:12:00	UTC	4150	-9	-9	78 cm²		MC09	UKSRL		Benthos	Not Applicable					N/A	Taxonomist information	441	Taxonomist E-mail	ang@noc.ac.uk; goineau.aurelie@gmail.com	NA
UK Seabed Resources Ltd. - I - PMN	UKSRL1	United Kingdom of Great Britain and Northern Ireland	PMN	1	Active	Pacific Ocean	Clarion-Clipperton Fracture Zone	UKSRLPMN1X	UKSRL	NA	NA	ABYSSLINE 01 (AB01)_ABYSSLINE	ABYSSLINE 01 (AB01)	ABYSSLINE 01 (AB01)		MC441	13.88833333	-116.68998333	On board ship	Water column	Biological sample	Not Applicable	2013-10-19 14:12:00	UTC	4150	-9	-9	78 cm²		MC09	UKSRL		Benthos	Not Applicable					N/A	Taxonomist information	441	Taxonomist Institution	National Oceanography Centre, Southampton	NA
UK Seabed Resources Ltd. - I - PMN	UKSRL1	United Kingdom of Great Britain and Northern Ireland	PMN	1	Active	Pacific Ocean	Clarion-Clipperton Fracture Zone	UKSRLPMN1X	UKSRL	NA	NA	ABYSSLINE 01 (AB01)_ABYSSLINE	ABYSSLINE 01 (AB01)	ABYSSLINE 01 (AB01)		MC441	13.88833333	-116.68998333	On board ship	Water column	Biological sample	Not Applicable	2013-10-19 14:12:00	UTC	4150	-9	-9	78 cm²		MC09	UKSRL		Benthos	Not Applicable					N/A	Taxonomy ID	441	Class	Monothalamea	NA
UK Seabed Resources Ltd. - I - PMN	UKSRL1	United Kingdom of Great Britain and Northern Ireland	PMN	1	Active	Pacific Ocean	Clarion-Clipperton Fracture Zone	UKSRLPMN1X	UKSRL	NA	NA	ABYSSLINE 01 (AB01)_ABYSSLINE	ABYSSLINE 01 (AB01)	ABYSSLINE 01 (AB01)		MC441	13.88833333	-116.68998333	On board ship	Water column	Biological sample	Not Applicable	2013-10-19 14:12:00	UTC	4150	-9	-9	78 cm²		MC09	UKSRL		Benthos	Not Applicable					N/A	Taxonomy ID	441	Family	Komokiidae	NA
UK Seabed Resources Ltd. - I - PMN	UKSRL1	United Kingdom of Great Britain and Northern Ireland	PMN	1	Active	Pacific Ocean	Clarion-Clipperton Fracture Zone	UKSRLPMN1X	UKSRL	NA	NA	ABYSSLINE 01 (AB01)_ABYSSLINE	ABYSSLINE 01 (AB01)	ABYSSLINE 01 (AB01)		MC441	13.88833333	-116.68998333	On board ship	Water column	Biological sample	Not Applicable	2013-10-19 14:12:00	UTC	4150	-9	-9	78 cm²		MC09	UKSRL		Benthos	Not Applicable					N/A	Taxonomy ID	441	Genus	-	NA
UK Seabed Resources Ltd. - I - PMN	UKSRL1	United Kingdom of Great Britain and Northern Ireland	PMN	1	Active	Pacific Ocean	Clarion-Clipperton Fracture Zone	UKSRLPMN1X	UKSRL	NA	NA	ABYSSLINE 01 (AB01)_ABYSSLINE	ABYSSLINE 01 (AB01)	ABYSSLINE 01 (AB01)		MC441	13.88833333	-116.68998333	On board ship	Water column	Biological sample	Not Applicable	2013-10-19 14:12:00	UTC	4150	-9	-9	78 cm²		MC09	UKSRL		Benthos	Not Applicable					N/A	Taxonomy ID	441	Identification Method	Not Reported	NA
UK Seabed Resources Ltd. - I - PMN	UKSRL1	United Kingdom of Great Britain and Northern Ireland	PMN	1	Active	Pacific Ocean	Clarion-Clipperton Fracture Zone	UKSRLPMN1X	UKSRL	NA	NA	ABYSSLINE 01 (AB01)_ABYSSLINE	ABYSSLINE 01 (AB01)	ABYSSLINE 01 (AB01)		MC441	13.88833333	-116.68998333	On board ship	Water column	Biological sample	Not Applicable	2013-10-19 14:12:00	UTC	4150	-9	-9	78 cm²		MC09	UKSRL		Benthos	Not Applicable					N/A	Taxonomy ID	441	Kingdom	Not Reported	NA
UK Seabed Resources Ltd. - I - PMN	UKSRL1	United Kingdom of Great Britain and Northern Ireland	PMN	1	Active	Pacific Ocean	Clarion-Clipperton Fracture Zone	UKSRLPMN1X	UKSRL	NA	NA	ABYSSLINE 01 (AB01)_ABYSSLINE	ABYSSLINE 01 (AB01)	ABYSSLINE 01 (AB01)		MC441	13.88833333	-116.68998333	On board ship	Water column	Biological sample	Not Applicable	2013-10-19 14:12:00	UTC	4150	-9	-9	78 cm²		MC09	UKSRL		Benthos	Not Applicable					N/A	Taxonomy ID	441	Morphotype	Not Reported	NA
UK Seabed Resources Ltd. - I - PMN	UKSRL1	United Kingdom of Great Britain and Northern Ireland	PMN	1	Active	Pacific Ocean	Clarion-Clipperton Fracture Zone	UKSRLPMN1X	UKSRL	NA	NA	ABYSSLINE 01 (AB01)_ABYSSLINE	ABYSSLINE 01 (AB01)	ABYSSLINE 01 (AB01)		MC441	13.88833333	-116.68998333	On board ship	Water column	Biological sample	Not Applicable	2013-10-19 14:12:00	UTC	4150	-9	-9	78 cm²		MC09	UKSRL		Benthos	Not Applicable					N/A	Taxonomy ID	441	Order	-	NA
UK Seabed Resources Ltd. - I - PMN	UKSRL1	United Kingdom of Great Britain and Northern Ireland	PMN	1	Active	Pacific Ocean	Clarion-Clipperton Fracture Zone	UKSRLPMN1X	UKSRL	NA	NA	ABYSSLINE 01 (AB01)_ABYSSLINE	ABYSSLINE 01 (AB01)	ABYSSLINE 01 (AB01)		MC441	13.88833333	-116.68998333	On board ship	Water column	Biological sample	Not Applicable	2013-10-19 14:12:00	UTC	4150	-9	-9	78 cm²		MC09	UKSRL		Benthos	Not Applicable					N/A	Taxonomy ID	441	Phylum	Foraminifera	NA
UK Seabed Resources Ltd. - I - PMN	UKSRL1	United Kingdom of Great Britain and Northern Ireland	PMN	1	Active	Pacific Ocean	Clarion-Clipperton Fracture Zone	UKSRLPMN1X	UKSRL	NA	NA	ABYSSLINE 01 (AB01)_ABYSSLINE	ABYSSLINE 01 (AB01)	ABYSSLINE 01 (AB01)		MC441	13.88833333	-116.68998333	On board ship	Water column	Biological sample	Not Applicable	2013-10-19 14:12:00	UTC	4150	-9	-9	78 cm²		MC09	UKSRL		Benthos	Not Applicable					N/A	Taxonomy ID	441	Species	-	NA
UK Seabed Resources Ltd. - I - PMN	UKSRL1	United Kingdom of Great Britain and Northern Ireland	PMN	1	Active	Pacific Ocean	Clarion-Clipperton Fracture Zone	UKSRLPMN1X	UKSRL	NA	NA	ABYSSLINE 01 (AB01)_ABYSSLINE	ABYSSLINE 01 (AB01)	ABYSSLINE 01 (AB01)		MC441	13.88833333	-116.68998333	On board ship	Water column	Biological sample	Not Applicable	2013-10-19 14:12:00	UTC	4150	-9	-9	78 cm²		MC09	UKSRL		Benthos	Not Applicable					N/A	Taxonomy information	441	Database Taxa ID	Not Reported	NA
UK Seabed Resources Ltd. - I - PMN	UKSRL1	United Kingdom of Great Britain and Northern Ireland	PMN	1	Active	Pacific Ocean	Clarion-Clipperton Fracture Zone	UKSRLPMN1X	UKSRL	NA	NA	ABYSSLINE 01 (AB01)_ABYSSLINE	ABYSSLINE 01 (AB01)	ABYSSLINE 01 (AB01)		MC441	13.88833333	-116.68998333	On board ship	Water column	Biological sample	Not Applicable	2013-10-19 14:12:00	UTC	4150	-9	-9	78 cm²		MC09	UKSRL		Benthos	Not Applicable					N/A	Taxonomy information	441	Notes on taxanomic identification	N/A	NA
UK Seabed Resources Ltd. - I - PMN	UKSRL1	United Kingdom of Great Britain and Northern Ireland	PMN	1	Active	Pacific Ocean	Clarion-Clipperton Fracture Zone	UKSRLPMN1X	UKSRL	NA	NA	ABYSSLINE 01 (AB01)_ABYSSLINE	ABYSSLINE 01 (AB01)	ABYSSLINE 01 (AB01)		MC441	13.88833333	-116.68998333	On board ship	Water column	Biological sample	Not Applicable	2013-10-19 14:12:00	UTC	4150	-9	-9	78 cm²		MC09	UKSRL		Benthos	Not Applicable					N/A	Taxonomy information	441	Putative species name or number	Indet. Komokiidae sp. 23	NA
UK Seabed Resources Ltd. - I - PMN	UKSRL1	United Kingdom of Great Britain and Northern Ireland	PMN	1	Active	Pacific Ocean	Clarion-Clipperton Fracture Zone	UKSRLPMN1X	UKSRL	NA	NA	ABYSSLINE 01 (AB01)_ABYSSLINE	ABYSSLINE 01 (AB01)	ABYSSLINE 01 (AB01)		MC441	13.88833333	-116.68998333	On board ship	Water column	Biological sample	Not Applicable	2013-10-19 14:12:00	UTC	4150	-9	-9	78 cm²		MC09	UKSRL		Benthos	Not Applicable					N/A	Taxonomy information	441	Taxonomic Database	Not Reported	NA
UK Seabed Resources Ltd. - I - PMN	UKSRL1	United Kingdom of Great Britain and Northern Ireland	PMN	1	Active	Pacific Ocean	Clarion-Clipperton Fracture Zone	UKSRLPMN1X	UKSRL	NA	NA	ABYSSLINE 01 (AB01)_ABYSSLINE	ABYSSLINE 01 (AB01)	ABYSSLINE 01 (AB01)		MC441	13.88833333	-116.68998333	On board ship	Water column	Biological sample	Not Applicable	2013-10-19 14:12:00	UTC	4150	-9	-9	78 cm²		MC09	UKSRL		Benthos	Not Applicable					N/A	Taxonomy information	441	Taxonomic Status	Uncertain	NA
UK Seabed Resources Ltd. - I - PMN	UKSRL1	United Kingdom of Great Britain and Northern Ireland	PMN	1	Active	Pacific Ocean	Clarion-Clipperton Fracture Zone	UKSRLPMN1X	UKSRL	NA	NA	ABYSSLINE 01 (AB01)_ABYSSLINE	ABYSSLINE 01 (AB01)	ABYSSLINE 01 (AB01)		MC441	13.88833333	-116.68998333	On board ship	Water column	Biological sample	Not Applicable	2013-10-19 14:12:00	UTC	4150	-9	-9	78 cm²		MC09	UKSRL		Benthos	Not Applicable					N/A	Taxonomy information	441	Voucher code	N/A	NA
UK Seabed Resources Ltd. - I - PMN	UKSRL1	United Kingdom of Great Britain and Northern Ireland	PMN	1	Active	Pacific Ocean	Clarion-Clipperton Fracture Zone	UKSRLPMN1X	UKSRL	NA	NA	ABYSSLINE 01 (AB01)_ABYSSLINE	ABYSSLINE 01 (AB01)	ABYSSLINE 01 (AB01)		MC442	13.88833333	-116.68998333	On board ship	Water column	Biological sample	Not Applicable	2013-10-19 14:12:00	UTC	4150	-9	-9	78 cm²		MC09	UKSRL		Benthos	Not Applicable					N/A	Ecology	442	Nominal size Category	Meio	NA
UK Seabed Resources Ltd. - I - PMN	UKSRL1	United Kingdom of Great Britain and Northern Ireland	PMN	1	Active	Pacific Ocean	Clarion-Clipperton Fracture Zone	UKSRLPMN1X	UKSRL	NA	NA	ABYSSLINE 01 (AB01)_ABYSSLINE	ABYSSLINE 01 (AB01)	ABYSSLINE 01 (AB01)		MC442	13.88833333	-116.68998333	On board ship	Water column	Biological sample	Not Applicable	2013-10-19 14:12:00	UTC	4150	-9	-9	78 cm²		MC09	UKSRL		Benthos	Not Applicable					N/A	Ecology	442	Relative dominance (%)	N/A	NA
UK Seabed Resources Ltd. - I - PMN	UKSRL1	United Kingdom of Great Britain and Northern Ireland	PMN	1	Active	Pacific Ocean	Clarion-Clipperton Fracture Zone	UKSRLPMN1X	UKSRL	NA	NA	ABYSSLINE 01 (AB01)_ABYSSLINE	ABYSSLINE 01 (AB01)	ABYSSLINE 01 (AB01)		MC442	13.88833333	-116.68998333	On board ship	Water column	Biological sample	Not Applicable	2013-10-19 14:12:00	UTC	4150	-9	-9	78 cm²		MC09	UKSRL		Benthos	Not Applicable					N/A	Organism Details	442	Sex	Unidentified	NA
UK Seabed Resources Ltd. - I - PMN	UKSRL1	United Kingdom of Great Britain and Northern Ireland	PMN	1	Active	Pacific Ocean	Clarion-Clipperton Fracture Zone	UKSRLPMN1X	UKSRL	NA	NA	ABYSSLINE 01 (AB01)_ABYSSLINE	ABYSSLINE 01 (AB01)	ABYSSLINE 01 (AB01)		MC442	13.88833333	-116.68998333	On board ship	Water column	Biological sample	Not Applicable	2013-10-19 14:12:00	UTC	4150	-9	-9	78 cm²		MC09	UKSRL		Benthos	Not Applicable					N/A	Taxonomist information	442	Taxonomist	A.Gooday; A. Goineau	NA
UK Seabed Resources Ltd. - I - PMN	UKSRL1	United Kingdom of Great Britain and Northern Ireland	PMN	1	Active	Pacific Ocean	Clarion-Clipperton Fracture Zone	UKSRLPMN1X	UKSRL	NA	NA	ABYSSLINE 01 (AB01)_ABYSSLINE	ABYSSLINE 01 (AB01)	ABYSSLINE 01 (AB01)		MC442	13.88833333	-116.68998333	On board ship	Water column	Biological sample	Not Applicable	2013-10-19 14:12:00	UTC	4150	-9	-9	78 cm²		MC09	UKSRL		Benthos	Not Applicable					N/A	Taxonomist information	442	Taxonomist E-mail	ang@noc.ac.uk; goineau.aurelie@gmail.com	NA
UK Seabed Resources Ltd. - I - PMN	UKSRL1	United Kingdom of Great Britain and Northern Ireland	PMN	1	Active	Pacific Ocean	Clarion-Clipperton Fracture Zone	UKSRLPMN1X	UKSRL	NA	NA	ABYSSLINE 01 (AB01)_ABYSSLINE	ABYSSLINE 01 (AB01)	ABYSSLINE 01 (AB01)		MC442	13.88833333	-116.68998333	On board ship	Water column	Biological sample	Not Applicable	2013-10-19 14:12:00	UTC	4150	-9	-9	78 cm²		MC09	UKSRL		Benthos	Not Applicable					N/A	Taxonomist information	442	Taxonomist Institution	National Oceanography Centre, Southampton	NA
UK Seabed Resources Ltd. - I - PMN	UKSRL1	United Kingdom of Great Britain and Northern Ireland	PMN	1	Active	Pacific Ocean	Clarion-Clipperton Fracture Zone	UKSRLPMN1X	UKSRL	NA	NA	ABYSSLINE 01 (AB01)_ABYSSLINE	ABYSSLINE 01 (AB01)	ABYSSLINE 01 (AB01)		MC442	13.88833333	-116.68998333	On board ship	Water column	Biological sample	Not Applicable	2013-10-19 14:12:00	UTC	4150	-9	-9	78 cm²		MC09	UKSRL		Benthos	Not Applicable					N/A	Taxonomy ID	442	Class	Globothalamea	NA
UK Seabed Resources Ltd. - I - PMN	UKSRL1	United Kingdom of Great Britain and Northern Ireland	PMN	1	Active	Pacific Ocean	Clarion-Clipperton Fracture Zone	UKSRLPMN1X	UKSRL	NA	NA	ABYSSLINE 01 (AB01)_ABYSSLINE	ABYSSLINE 01 (AB01)	ABYSSLINE 01 (AB01)		MC442	13.88833333	-116.68998333	On board ship	Water column	Biological sample	Not Applicable	2013-10-19 14:12:00	UTC	4150	-9	-9	78 cm²		MC09	UKSRL		Benthos	Not Applicable					N/A	Taxonomy ID	442	Family	Cibicididae	NA
UK Seabed Resources Ltd. - I - PMN	UKSRL1	United Kingdom of Great Britain and Northern Ireland	PMN	1	Active	Pacific Ocean	Clarion-Clipperton Fracture Zone	UKSRLPMN1X	UKSRL	NA	NA	ABYSSLINE 01 (AB01)_ABYSSLINE	ABYSSLINE 01 (AB01)	ABYSSLINE 01 (AB01)		MC442	13.88833333	-116.68998333	On board ship	Water column	Biological sample	Not Applicable	2013-10-19 14:12:00	UTC	4150	-9	-9	78 cm²		MC09	UKSRL		Benthos	Not Applicable					N/A	Taxonomy ID	442	Genus	?Cibicidoides	NA
UK Seabed Resources Ltd. - I - PMN	UKSRL1	United Kingdom of Great Britain and Northern Ireland	PMN	1	Active	Pacific Ocean	Clarion-Clipperton Fracture Zone	UKSRLPMN1X	UKSRL	NA	NA	ABYSSLINE 01 (AB01)_ABYSSLINE	ABYSSLINE 01 (AB01)	ABYSSLINE 01 (AB01)		MC442	13.88833333	-116.68998333	On board ship	Water column	Biological sample	Not Applicable	2013-10-19 14:12:00	UTC	4150	-9	-9	78 cm²		MC09	UKSRL		Benthos	Not Applicable					N/A	Taxonomy ID	442	Identification Method	Not Reported	NA
UK Seabed Resources Ltd. - I - PMN	UKSRL1	United Kingdom of Great Britain and Northern Ireland	PMN	1	Active	Pacific Ocean	Clarion-Clipperton Fracture Zone	UKSRLPMN1X	UKSRL	NA	NA	ABYSSLINE 01 (AB01)_ABYSSLINE	ABYSSLINE 01 (AB01)	ABYSSLINE 01 (AB01)		MC442	13.88833333	-116.68998333	On board ship	Water column	Biological sample	Not Applicable	2013-10-19 14:12:00	UTC	4150	-9	-9	78 cm²		MC09	UKSRL		Benthos	Not Applicable					N/A	Taxonomy ID	442	Kingdom	Not Reported	NA
UK Seabed Resources Ltd. - I - PMN	UKSRL1	United Kingdom of Great Britain and Northern Ireland	PMN	1	Active	Pacific Ocean	Clarion-Clipperton Fracture Zone	UKSRLPMN1X	UKSRL	NA	NA	ABYSSLINE 01 (AB01)_ABYSSLINE	ABYSSLINE 01 (AB01)	ABYSSLINE 01 (AB01)		MC442	13.88833333	-116.68998333	On board ship	Water column	Biological sample	Not Applicable	2013-10-19 14:12:00	UTC	4150	-9	-9	78 cm²		MC09	UKSRL		Benthos	Not Applicable					N/A	Taxonomy ID	442	Morphotype	Not Reported	NA
UK Seabed Resources Ltd. - I - PMN	UKSRL1	United Kingdom of Great Britain and Northern Ireland	PMN	1	Active	Pacific Ocean	Clarion-Clipperton Fracture Zone	UKSRLPMN1X	UKSRL	NA	NA	ABYSSLINE 01 (AB01)_ABYSSLINE	ABYSSLINE 01 (AB01)	ABYSSLINE 01 (AB01)		MC442	13.88833333	-116.68998333	On board ship	Water column	Biological sample	Not Applicable	2013-10-19 14:12:00	UTC	4150	-9	-9	78 cm²		MC09	UKSRL		Benthos	Not Applicable					N/A	Taxonomy ID	442	Order	Rotaliida	NA
UK Seabed Resources Ltd. - I - PMN	UKSRL1	United Kingdom of Great Britain and Northern Ireland	PMN	1	Active	Pacific Ocean	Clarion-Clipperton Fracture Zone	UKSRLPMN1X	UKSRL	NA	NA	ABYSSLINE 01 (AB01)_ABYSSLINE	ABYSSLINE 01 (AB01)	ABYSSLINE 01 (AB01)		MC442	13.88833333	-116.68998333	On board ship	Water column	Biological sample	Not Applicable	2013-10-19 14:12:00	UTC	4150	-9	-9	78 cm²		MC09	UKSRL		Benthos	Not Applicable					N/A	Taxonomy ID	442	Phylum	Foraminifera	NA
UK Seabed Resources Ltd. - I - PMN	UKSRL1	United Kingdom of Great Britain and Northern Ireland	PMN	1	Active	Pacific Ocean	Clarion-Clipperton Fracture Zone	UKSRLPMN1X	UKSRL	NA	NA	ABYSSLINE 01 (AB01)_ABYSSLINE	ABYSSLINE 01 (AB01)	ABYSSLINE 01 (AB01)		MC442	13.88833333	-116.68998333	On board ship	Water column	Biological sample	Not Applicable	2013-10-19 14:12:00	UTC	4150	-9	-9	78 cm²		MC09	UKSRL		Benthos	Not Applicable					N/A	Taxonomy ID	442	Species	-	NA
UK Seabed Resources Ltd. - I - PMN	UKSRL1	United Kingdom of Great Britain and Northern Ireland	PMN	1	Active	Pacific Ocean	Clarion-Clipperton Fracture Zone	UKSRLPMN1X	UKSRL	NA	NA	ABYSSLINE 01 (AB01)_ABYSSLINE	ABYSSLINE 01 (AB01)	ABYSSLINE 01 (AB01)		MC442	13.88833333	-116.68998333	On board ship	Water column	Biological sample	Not Applicable	2013-10-19 14:12:00	UTC	4150	-9	-9	78 cm²		MC09	UKSRL		Benthos	Not Applicable					N/A	Taxonomy information	442	Database Taxa ID	Not Reported	NA
UK Seabed Resources Ltd. - I - PMN	UKSRL1	United Kingdom of Great Britain and Northern Ireland	PMN	1	Active	Pacific Ocean	Clarion-Clipperton Fracture Zone	UKSRLPMN1X	UKSRL	NA	NA	ABYSSLINE 01 (AB01)_ABYSSLINE	ABYSSLINE 01 (AB01)	ABYSSLINE 01 (AB01)		MC442	13.88833333	-116.68998333	On board ship	Water column	Biological sample	Not Applicable	2013-10-19 14:12:00	UTC	4150	-9	-9	78 cm²		MC09	UKSRL		Benthos	Not Applicable					N/A	Taxonomy information	442	Notes on taxanomic identification	N/A	NA
UK Seabed Resources Ltd. - I - PMN	UKSRL1	United Kingdom of Great Britain and Northern Ireland	PMN	1	Active	Pacific Ocean	Clarion-Clipperton Fracture Zone	UKSRLPMN1X	UKSRL	NA	NA	ABYSSLINE 01 (AB01)_ABYSSLINE	ABYSSLINE 01 (AB01)	ABYSSLINE 01 (AB01)		MC442	13.88833333	-116.68998333	On board ship	Water column	Biological sample	Not Applicable	2013-10-19 14:12:00	UTC	4150	-9	-9	78 cm²		MC09	UKSRL		Benthos	Not Applicable					N/A	Taxonomy information	442	Putative species name or number	sp. 1	NA
UK Seabed Resources Ltd. - I - PMN	UKSRL1	United Kingdom of Great Britain and Northern Ireland	PMN	1	Active	Pacific Ocean	Clarion-Clipperton Fracture Zone	UKSRLPMN1X	UKSRL	NA	NA	ABYSSLINE 01 (AB01)_ABYSSLINE	ABYSSLINE 01 (AB01)	ABYSSLINE 01 (AB01)		MC442	13.88833333	-116.68998333	On board ship	Water column	Biological sample	Not Applicable	2013-10-19 14:12:00	UTC	4150	-9	-9	78 cm²		MC09	UKSRL		Benthos	Not Applicable					N/A	Taxonomy information	442	Taxonomic Database	Not Reported	NA
UK Seabed Resources Ltd. - I - PMN	UKSRL1	United Kingdom of Great Britain and Northern Ireland	PMN	1	Active	Pacific Ocean	Clarion-Clipperton Fracture Zone	UKSRLPMN1X	UKSRL	NA	NA	ABYSSLINE 01 (AB01)_ABYSSLINE	ABYSSLINE 01 (AB01)	ABYSSLINE 01 (AB01)		MC442	13.88833333	-116.68998333	On board ship	Water column	Biological sample	Not Applicable	2013-10-19 14:12:00	UTC	4150	-9	-9	78 cm²		MC09	UKSRL		Benthos	Not Applicable					N/A	Taxonomy information	442	Taxonomic Status	Uncertain	NA
UK Seabed Resources Ltd. - I - PMN	UKSRL1	United Kingdom of Great Britain and Northern Ireland	PMN	1	Active	Pacific Ocean	Clarion-Clipperton Fracture Zone	UKSRLPMN1X	UKSRL	NA	NA	ABYSSLINE 01 (AB01)_ABYSSLINE	ABYSSLINE 01 (AB01)	ABYSSLINE 01 (AB01)		MC442	13.88833333	-116.68998333	On board ship	Water column	Biological sample	Not Applicable	2013-10-19 14:12:00	UTC	4150	-9	-9	78 cm²		MC09	UKSRL		Benthos	Not Applicable					N/A	Taxonomy information	442	Voucher code	N/A	NA
UK Seabed Resources Ltd. - I - PMN	UKSRL1	United Kingdom of Great Britain and Northern Ireland	PMN	1	Active	Pacific Ocean	Clarion-Clipperton Fracture Zone	UKSRLPMN1X	UKSRL	NA	NA	ABYSSLINE 01 (AB01)_ABYSSLINE	ABYSSLINE 01 (AB01)	ABYSSLINE 01 (AB01)		MC443	13.88833333	-116.68998333	On board ship	Water column	Biological sample	Not Applicable	2013-10-19 14:12:00	UTC	4150	-9	-9	78 cm²		MC09	UKSRL		Benthos	Not Applicable					N/A	Ecology	443	Nominal size Category	Meio	NA
UK Seabed Resources Ltd. - I - PMN	UKSRL1	United Kingdom of Great Britain and Northern Ireland	PMN	1	Active	Pacific Ocean	Clarion-Clipperton Fracture Zone	UKSRLPMN1X	UKSRL	NA	NA	ABYSSLINE 01 (AB01)_ABYSSLINE	ABYSSLINE 01 (AB01)	ABYSSLINE 01 (AB01)		MC443	13.88833333	-116.68998333	On board ship	Water column	Biological sample	Not Applicable	2013-10-19 14:12:00	UTC	4150	-9	-9	78 cm²		MC09	UKSRL		Benthos	Not Applicable					N/A	Ecology	443	Relative dominance (%)	N/A	NA
UK Seabed Resources Ltd. - I - PMN	UKSRL1	United Kingdom of Great Britain and Northern Ireland	PMN	1	Active	Pacific Ocean	Clarion-Clipperton Fracture Zone	UKSRLPMN1X	UKSRL	NA	NA	ABYSSLINE 01 (AB01)_ABYSSLINE	ABYSSLINE 01 (AB01)	ABYSSLINE 01 (AB01)		MC443	13.88833333	-116.68998333	On board ship	Water column	Biological sample	Not Applicable	2013-10-19 14:12:00	UTC	4150	-9	-9	78 cm²		MC09	UKSRL		Benthos	Not Applicable					N/A	Organism Details	443	Sex	Unidentified	NA
UK Seabed Resources Ltd. - I - PMN	UKSRL1	United Kingdom of Great Britain and Northern Ireland	PMN	1	Active	Pacific Ocean	Clarion-Clipperton Fracture Zone	UKSRLPMN1X	UKSRL	NA	NA	ABYSSLINE 01 (AB01)_ABYSSLINE	ABYSSLINE 01 (AB01)	ABYSSLINE 01 (AB01)		MC443	13.88833333	-116.68998333	On board ship	Water column	Biological sample	Not Applicable	2013-10-19 14:12:00	UTC	4150	-9	-9	78 cm²		MC09	UKSRL		Benthos	Not Applicable					N/A	Taxonomist information	443	Taxonomist	A.Gooday; A. Goineau	NA
UK Seabed Resources Ltd. - I - PMN	UKSRL1	United Kingdom of Great Britain and Northern Ireland	PMN	1	Active	Pacific Ocean	Clarion-Clipperton Fracture Zone	UKSRLPMN1X	UKSRL	NA	NA	ABYSSLINE 01 (AB01)_ABYSSLINE	ABYSSLINE 01 (AB01)	ABYSSLINE 01 (AB01)		MC443	13.88833333	-116.68998333	On board ship	Water column	Biological sample	Not Applicable	2013-10-19 14:12:00	UTC	4150	-9	-9	78 cm²		MC09	UKSRL		Benthos	Not Applicable					N/A	Taxonomist information	443	Taxonomist E-mail	ang@noc.ac.uk; goineau.aurelie@gmail.com	NA
UK Seabed Resources Ltd. - I - PMN	UKSRL1	United Kingdom of Great Britain and Northern Ireland	PMN	1	Active	Pacific Ocean	Clarion-Clipperton Fracture Zone	UKSRLPMN1X	UKSRL	NA	NA	ABYSSLINE 01 (AB01)_ABYSSLINE	ABYSSLINE 01 (AB01)	ABYSSLINE 01 (AB01)		MC443	13.88833333	-116.68998333	On board ship	Water column	Biological sample	Not Applicable	2013-10-19 14:12:00	UTC	4150	-9	-9	78 cm²		MC09	UKSRL		Benthos	Not Applicable					N/A	Taxonomist information	443	Taxonomist Institution	National Oceanography Centre, Southampton	NA
UK Seabed Resources Ltd. - I - PMN	UKSRL1	United Kingdom of Great Britain and Northern Ireland	PMN	1	Active	Pacific Ocean	Clarion-Clipperton Fracture Zone	UKSRLPMN1X	UKSRL	NA	NA	ABYSSLINE 01 (AB01)_ABYSSLINE	ABYSSLINE 01 (AB01)	ABYSSLINE 01 (AB01)		MC443	13.88833333	-116.68998333	On board ship	Water column	Biological sample	Not Applicable	2013-10-19 14:12:00	UTC	4150	-9	-9	78 cm²		MC09	UKSRL		Benthos	Not Applicable					N/A	Taxonomy ID	443	Class	Globothalamea	NA
UK Seabed Resources Ltd. - I - PMN	UKSRL1	United Kingdom of Great Britain and Northern Ireland	PMN	1	Active	Pacific Ocean	Clarion-Clipperton Fracture Zone	UKSRLPMN1X	UKSRL	NA	NA	ABYSSLINE 01 (AB01)_ABYSSLINE	ABYSSLINE 01 (AB01)	ABYSSLINE 01 (AB01)		MC443	13.88833333	-116.68998333	On board ship	Water column	Biological sample	Not Applicable	2013-10-19 14:12:00	UTC	4150	-9	-9	78 cm²		MC09	UKSRL		Benthos	Not Applicable					N/A	Taxonomy ID	443	Family	-	NA
UK Seabed Resources Ltd. - I - PMN	UKSRL1	United Kingdom of Great Britain and Northern Ireland	PMN	1	Active	Pacific Ocean	Clarion-Clipperton Fracture Zone	UKSRLPMN1X	UKSRL	NA	NA	ABYSSLINE 01 (AB01)_ABYSSLINE	ABYSSLINE 01 (AB01)	ABYSSLINE 01 (AB01)		MC443	13.88833333	-116.68998333	On board ship	Water column	Biological sample	Not Applicable	2013-10-19 14:12:00	UTC	4150	-9	-9	78 cm²		MC09	UKSRL		Benthos	Not Applicable					N/A	Taxonomy ID	443	Genus	-	NA
UK Seabed Resources Ltd. - I - PMN	UKSRL1	United Kingdom of Great Britain and Northern Ireland	PMN	1	Active	Pacific Ocean	Clarion-Clipperton Fracture Zone	UKSRLPMN1X	UKSRL	NA	NA	ABYSSLINE 01 (AB01)_ABYSSLINE	ABYSSLINE 01 (AB01)	ABYSSLINE 01 (AB01)		MC443	13.88833333	-116.68998333	On board ship	Water column	Biological sample	Not Applicable	2013-10-19 14:12:00	UTC	4150	-9	-9	78 cm²		MC09	UKSRL		Benthos	Not Applicable					N/A	Taxonomy ID	443	Identification Method	Not Reported	NA
UK Seabed Resources Ltd. - I - PMN	UKSRL1	United Kingdom of Great Britain and Northern Ireland	PMN	1	Active	Pacific Ocean	Clarion-Clipperton Fracture Zone	UKSRLPMN1X	UKSRL	NA	NA	ABYSSLINE 01 (AB01)_ABYSSLINE	ABYSSLINE 01 (AB01)	ABYSSLINE 01 (AB01)		MC443	13.88833333	-116.68998333	On board ship	Water column	Biological sample	Not Applicable	2013-10-19 14:12:00	UTC	4150	-9	-9	78 cm²		MC09	UKSRL		Benthos	Not Applicable					N/A	Taxonomy ID	443	Kingdom	Not Reported	NA
UK Seabed Resources Ltd. - I - PMN	UKSRL1	United Kingdom of Great Britain and Northern Ireland	PMN	1	Active	Pacific Ocean	Clarion-Clipperton Fracture Zone	UKSRLPMN1X	UKSRL	NA	NA	ABYSSLINE 01 (AB01)_ABYSSLINE	ABYSSLINE 01 (AB01)	ABYSSLINE 01 (AB01)		MC443	13.88833333	-116.68998333	On board ship	Water column	Biological sample	Not Applicable	2013-10-19 14:12:00	UTC	4150	-9	-9	78 cm²		MC09	UKSRL		Benthos	Not Applicable					N/A	Taxonomy ID	443	Morphotype	Not Reported	NA
UK Seabed Resources Ltd. - I - PMN	UKSRL1	United Kingdom of Great Britain and Northern Ireland	PMN	1	Active	Pacific Ocean	Clarion-Clipperton Fracture Zone	UKSRLPMN1X	UKSRL	NA	NA	ABYSSLINE 01 (AB01)_ABYSSLINE	ABYSSLINE 01 (AB01)	ABYSSLINE 01 (AB01)		MC443	13.88833333	-116.68998333	On board ship	Water column	Biological sample	Not Applicable	2013-10-19 14:12:00	UTC	4150	-9	-9	78 cm²		MC09	UKSRL		Benthos	Not Applicable					N/A	Taxonomy ID	443	Order	Rotaliida	NA
UK Seabed Resources Ltd. - I - PMN	UKSRL1	United Kingdom of Great Britain and Northern Ireland	PMN	1	Active	Pacific Ocean	Clarion-Clipperton Fracture Zone	UKSRLPMN1X	UKSRL	NA	NA	ABYSSLINE 01 (AB01)_ABYSSLINE	ABYSSLINE 01 (AB01)	ABYSSLINE 01 (AB01)		MC443	13.88833333	-116.68998333	On board ship	Water column	Biological sample	Not Applicable	2013-10-19 14:12:00	UTC	4150	-9	-9	78 cm²		MC09	UKSRL		Benthos	Not Applicable					N/A	Taxonomy ID	443	Phylum	Foraminifera	NA
UK Seabed Resources Ltd. - I - PMN	UKSRL1	United Kingdom of Great Britain and Northern Ireland	PMN	1	Active	Pacific Ocean	Clarion-Clipperton Fracture Zone	UKSRLPMN1X	UKSRL	NA	NA	ABYSSLINE 01 (AB01)_ABYSSLINE	ABYSSLINE 01 (AB01)	ABYSSLINE 01 (AB01)		MC443	13.88833333	-116.68998333	On board ship	Water column	Biological sample	Not Applicable	2013-10-19 14:12:00	UTC	4150	-9	-9	78 cm²		MC09	UKSRL		Benthos	Not Applicable					N/A	Taxonomy ID	443	Species	-	NA
UK Seabed Resources Ltd. - I - PMN	UKSRL1	United Kingdom of Great Britain and Northern Ireland	PMN	1	Active	Pacific Ocean	Clarion-Clipperton Fracture Zone	UKSRLPMN1X	UKSRL	NA	NA	ABYSSLINE 01 (AB01)_ABYSSLINE	ABYSSLINE 01 (AB01)	ABYSSLINE 01 (AB01)		MC443	13.88833333	-116.68998333	On board ship	Water column	Biological sample	Not Applicable	2013-10-19 14:12:00	UTC	4150	-9	-9	78 cm²		MC09	UKSRL		Benthos	Not Applicable					N/A	Taxonomy information	443	Database Taxa ID	Not Reported	NA
UK Seabed Resources Ltd. - I - PMN	UKSRL1	United Kingdom of Great Britain and Northern Ireland	PMN	1	Active	Pacific Ocean	Clarion-Clipperton Fracture Zone	UKSRLPMN1X	UKSRL	NA	NA	ABYSSLINE 01 (AB01)_ABYSSLINE	ABYSSLINE 01 (AB01)	ABYSSLINE 01 (AB01)		MC443	13.88833333	-116.68998333	On board ship	Water column	Biological sample	Not Applicable	2013-10-19 14:12:00	UTC	4150	-9	-9	78 cm²		MC09	UKSRL		Benthos	Not Applicable					N/A	Taxonomy information	443	Notes on taxanomic identification	N/A	NA
UK Seabed Resources Ltd. - I - PMN	UKSRL1	United Kingdom of Great Britain and Northern Ireland	PMN	1	Active	Pacific Ocean	Clarion-Clipperton Fracture Zone	UKSRLPMN1X	UKSRL	NA	NA	ABYSSLINE 01 (AB01)_ABYSSLINE	ABYSSLINE 01 (AB01)	ABYSSLINE 01 (AB01)		MC443	13.88833333	-116.68998333	On board ship	Water column	Biological sample	Not Applicable	2013-10-19 14:12:00	UTC	4150	-9	-9	78 cm²		MC09	UKSRL		Benthos	Not Applicable					N/A	Taxonomy information	443	Putative species name or number	Indet. Rotaliida spp.	NA
UK Seabed Resources Ltd. - I - PMN	UKSRL1	United Kingdom of Great Britain and Northern Ireland	PMN	1	Active	Pacific Ocean	Clarion-Clipperton Fracture Zone	UKSRLPMN1X	UKSRL	NA	NA	ABYSSLINE 01 (AB01)_ABYSSLINE	ABYSSLINE 01 (AB01)	ABYSSLINE 01 (AB01)		MC443	13.88833333	-116.68998333	On board ship	Water column	Biological sample	Not Applicable	2013-10-19 14:12:00	UTC	4150	-9	-9	78 cm²		MC09	UKSRL		Benthos	Not Applicable					N/A	Taxonomy information	443	Taxonomic Database	Not Reported	NA
UK Seabed Resources Ltd. - I - PMN	UKSRL1	United Kingdom of Great Britain and Northern Ireland	PMN	1	Active	Pacific Ocean	Clarion-Clipperton Fracture Zone	UKSRLPMN1X	UKSRL	NA	NA	ABYSSLINE 01 (AB01)_ABYSSLINE	ABYSSLINE 01 (AB01)	ABYSSLINE 01 (AB01)		MC443	13.88833333	-116.68998333	On board ship	Water column	Biological sample	Not Applicable	2013-10-19 14:12:00	UTC	4150	-9	-9	78 cm²		MC09	UKSRL		Benthos	Not Applicable					N/A	Taxonomy information	443	Taxonomic Status	Uncertain	NA
UK Seabed Resources Ltd. - I - PMN	UKSRL1	United Kingdom of Great Britain and Northern Ireland	PMN	1	Active	Pacific Ocean	Clarion-Clipperton Fracture Zone	UKSRLPMN1X	UKSRL	NA	NA	ABYSSLINE 01 (AB01)_ABYSSLINE	ABYSSLINE 01 (AB01)	ABYSSLINE 01 (AB01)		MC443	13.88833333	-116.68998333	On board ship	Water column	Biological sample	Not Applicable	2013-10-19 14:12:00	UTC	4150	-9	-9	78 cm²		MC09	UKSRL		Benthos	Not Applicable					N/A	Taxonomy information	443	Voucher code	N/A	NA
UK Seabed Resources Ltd. - I - PMN	UKSRL1	United Kingdom of Great Britain and Northern Ireland	PMN	1	Active	Pacific Ocean	Clarion-Clipperton Fracture Zone	UKSRLPMN1X	UKSRL	NA	NA	ABYSSLINE 01 (AB01)_ABYSSLINE	ABYSSLINE 01 (AB01)	ABYSSLINE 01 (AB01)		MC444	13.88833333	-116.68998333	On board ship	Water column	Biological sample	Not Applicable	2013-10-19 14:12:00	UTC	4150	-9	-9	78 cm²		MC09	UKSRL		Benthos	Not Applicable					N/A	Ecology	444	Nominal size Category	Meio	NA
UK Seabed Resources Ltd. - I - PMN	UKSRL1	United Kingdom of Great Britain and Northern Ireland	PMN	1	Active	Pacific Ocean	Clarion-Clipperton Fracture Zone	UKSRLPMN1X	UKSRL	NA	NA	ABYSSLINE 01 (AB01)_ABYSSLINE	ABYSSLINE 01 (AB01)	ABYSSLINE 01 (AB01)		MC444	13.88833333	-116.68998333	On board ship	Water column	Biological sample	Not Applicable	2013-10-19 14:12:00	UTC	4150	-9	-9	78 cm²		MC09	UKSRL		Benthos	Not Applicable					N/A	Ecology	444	Relative dominance (%)	N/A	NA
UK Seabed Resources Ltd. - I - PMN	UKSRL1	United Kingdom of Great Britain and Northern Ireland	PMN	1	Active	Pacific Ocean	Clarion-Clipperton Fracture Zone	UKSRLPMN1X	UKSRL	NA	NA	ABYSSLINE 01 (AB01)_ABYSSLINE	ABYSSLINE 01 (AB01)	ABYSSLINE 01 (AB01)		MC444	13.88833333	-116.68998333	On board ship	Water column	Biological sample	Not Applicable	2013-10-19 14:12:00	UTC	4150	-9	-9	78 cm²		MC09	UKSRL		Benthos	Not Applicable					N/A	Organism Details	444	Sex	Unidentified	NA
UK Seabed Resources Ltd. - I - PMN	UKSRL1	United Kingdom of Great Britain and Northern Ireland	PMN	1	Active	Pacific Ocean	Clarion-Clipperton Fracture Zone	UKSRLPMN1X	UKSRL	NA	NA	ABYSSLINE 01 (AB01)_ABYSSLINE	ABYSSLINE 01 (AB01)	ABYSSLINE 01 (AB01)		MC444	13.88833333	-116.68998333	On board ship	Water column	Biological sample	Not Applicable	2013-10-19 14:12:00	UTC	4150	-9	-9	78 cm²		MC09	UKSRL		Benthos	Not Applicable					N/A	Taxonomist information	444	Taxonomist	A.Gooday; A. Goineau	NA
UK Seabed Resources Ltd. - I - PMN	UKSRL1	United Kingdom of Great Britain and Northern Ireland	PMN	1	Active	Pacific Ocean	Clarion-Clipperton Fracture Zone	UKSRLPMN1X	UKSRL	NA	NA	ABYSSLINE 01 (AB01)_ABYSSLINE	ABYSSLINE 01 (AB01)	ABYSSLINE 01 (AB01)		MC444	13.88833333	-116.68998333	On board ship	Water column	Biological sample	Not Applicable	2013-10-19 14:12:00	UTC	4150	-9	-9	78 cm²		MC09	UKSRL		Benthos	Not Applicable					N/A	Taxonomist information	444	Taxonomist E-mail	ang@noc.ac.uk; goineau.aurelie@gmail.com	NA
UK Seabed Resources Ltd. - I - PMN	UKSRL1	United Kingdom of Great Britain and Northern Ireland	PMN	1	Active	Pacific Ocean	Clarion-Clipperton Fracture Zone	UKSRLPMN1X	UKSRL	NA	NA	ABYSSLINE 01 (AB01)_ABYSSLINE	ABYSSLINE 01 (AB01)	ABYSSLINE 01 (AB01)		MC444	13.88833333	-116.68998333	On board ship	Water column	Biological sample	Not Applicable	2013-10-19 14:12:00	UTC	4150	-9	-9	78 cm²		MC09	UKSRL		Benthos	Not Applicable					N/A	Taxonomist information	444	Taxonomist Institution	National Oceanography Centre, Southampton	NA
UK Seabed Resources Ltd. - I - PMN	UKSRL1	United Kingdom of Great Britain and Northern Ireland	PMN	1	Active	Pacific Ocean	Clarion-Clipperton Fracture Zone	UKSRLPMN1X	UKSRL	NA	NA	ABYSSLINE 01 (AB01)_ABYSSLINE	ABYSSLINE 01 (AB01)	ABYSSLINE 01 (AB01)		MC444	13.88833333	-116.68998333	On board ship	Water column	Biological sample	Not Applicable	2013-10-19 14:12:00	UTC	4150	-9	-9	78 cm²		MC09	UKSRL		Benthos	Not Applicable					N/A	Taxonomy ID	444	Class	Tubothalamea	NA
UK Seabed Resources Ltd. - I - PMN	UKSRL1	United Kingdom of Great Britain and Northern Ireland	PMN	1	Active	Pacific Ocean	Clarion-Clipperton Fracture Zone	UKSRLPMN1X	UKSRL	NA	NA	ABYSSLINE 01 (AB01)_ABYSSLINE	ABYSSLINE 01 (AB01)	ABYSSLINE 01 (AB01)		MC444	13.88833333	-116.68998333	On board ship	Water column	Biological sample	Not Applicable	2013-10-19 14:12:00	UTC	4150	-9	-9	78 cm²		MC09	UKSRL		Benthos	Not Applicable					N/A	Taxonomy ID	444	Family	Ammodiscidae	NA
UK Seabed Resources Ltd. - I - PMN	UKSRL1	United Kingdom of Great Britain and Northern Ireland	PMN	1	Active	Pacific Ocean	Clarion-Clipperton Fracture Zone	UKSRLPMN1X	UKSRL	NA	NA	ABYSSLINE 01 (AB01)_ABYSSLINE	ABYSSLINE 01 (AB01)	ABYSSLINE 01 (AB01)		MC444	13.88833333	-116.68998333	On board ship	Water column	Biological sample	Not Applicable	2013-10-19 14:12:00	UTC	4150	-9	-9	78 cm²		MC09	UKSRL		Benthos	Not Applicable					N/A	Taxonomy ID	444	Genus	Glomospira	NA
UK Seabed Resources Ltd. - I - PMN	UKSRL1	United Kingdom of Great Britain and Northern Ireland	PMN	1	Active	Pacific Ocean	Clarion-Clipperton Fracture Zone	UKSRLPMN1X	UKSRL	NA	NA	ABYSSLINE 01 (AB01)_ABYSSLINE	ABYSSLINE 01 (AB01)	ABYSSLINE 01 (AB01)		MC444	13.88833333	-116.68998333	On board ship	Water column	Biological sample	Not Applicable	2013-10-19 14:12:00	UTC	4150	-9	-9	78 cm²		MC09	UKSRL		Benthos	Not Applicable					N/A	Taxonomy ID	444	Identification Method	Not Reported	NA
UK Seabed Resources Ltd. - I - PMN	UKSRL1	United Kingdom of Great Britain and Northern Ireland	PMN	1	Active	Pacific Ocean	Clarion-Clipperton Fracture Zone	UKSRLPMN1X	UKSRL	NA	NA	ABYSSLINE 01 (AB01)_ABYSSLINE	ABYSSLINE 01 (AB01)	ABYSSLINE 01 (AB01)		MC444	13.88833333	-116.68998333	On board ship	Water column	Biological sample	Not Applicable	2013-10-19 14:12:00	UTC	4150	-9	-9	78 cm²		MC09	UKSRL		Benthos	Not Applicable					N/A	Taxonomy ID	444	Kingdom	Not Reported	NA
UK Seabed Resources Ltd. - I - PMN	UKSRL1	United Kingdom of Great Britain and Northern Ireland	PMN	1	Active	Pacific Ocean	Clarion-Clipperton Fracture Zone	UKSRLPMN1X	UKSRL	NA	NA	ABYSSLINE 01 (AB01)_ABYSSLINE	ABYSSLINE 01 (AB01)	ABYSSLINE 01 (AB01)		MC444	13.88833333	-116.68998333	On board ship	Water column	Biological sample	Not Applicable	2013-10-19 14:12:00	UTC	4150	-9	-9	78 cm²		MC09	UKSRL		Benthos	Not Applicable					N/A	Taxonomy ID	444	Morphotype	Not Reported	NA
UK Seabed Resources Ltd. - I - PMN	UKSRL1	United Kingdom of Great Britain and Northern Ireland	PMN	1	Active	Pacific Ocean	Clarion-Clipperton Fracture Zone	UKSRLPMN1X	UKSRL	NA	NA	ABYSSLINE 01 (AB01)_ABYSSLINE	ABYSSLINE 01 (AB01)	ABYSSLINE 01 (AB01)		MC444	13.88833333	-116.68998333	On board ship	Water column	Biological sample	Not Applicable	2013-10-19 14:12:00	UTC	4150	-9	-9	78 cm²		MC09	UKSRL		Benthos	Not Applicable					N/A	Taxonomy ID	444	Order	Spirillinida	NA
UK Seabed Resources Ltd. - I - PMN	UKSRL1	United Kingdom of Great Britain and Northern Ireland	PMN	1	Active	Pacific Ocean	Clarion-Clipperton Fracture Zone	UKSRLPMN1X	UKSRL	NA	NA	ABYSSLINE 01 (AB01)_ABYSSLINE	ABYSSLINE 01 (AB01)	ABYSSLINE 01 (AB01)		MC444	13.88833333	-116.68998333	On board ship	Water column	Biological sample	Not Applicable	2013-10-19 14:12:00	UTC	4150	-9	-9	78 cm²		MC09	UKSRL		Benthos	Not Applicable					N/A	Taxonomy ID	444	Phylum	Foraminifera	NA
UK Seabed Resources Ltd. - I - PMN	UKSRL1	United Kingdom of Great Britain and Northern Ireland	PMN	1	Active	Pacific Ocean	Clarion-Clipperton Fracture Zone	UKSRLPMN1X	UKSRL	NA	NA	ABYSSLINE 01 (AB01)_ABYSSLINE	ABYSSLINE 01 (AB01)	ABYSSLINE 01 (AB01)		MC444	13.88833333	-116.68998333	On board ship	Water column	Biological sample	Not Applicable	2013-10-19 14:12:00	UTC	4150	-9	-9	78 cm²		MC09	UKSRL		Benthos	Not Applicable					N/A	Taxonomy ID	444	Species	gordialis	NA
UK Seabed Resources Ltd. - I - PMN	UKSRL1	United Kingdom of Great Britain and Northern Ireland	PMN	1	Active	Pacific Ocean	Clarion-Clipperton Fracture Zone	UKSRLPMN1X	UKSRL	NA	NA	ABYSSLINE 01 (AB01)_ABYSSLINE	ABYSSLINE 01 (AB01)	ABYSSLINE 01 (AB01)		MC444	13.88833333	-116.68998333	On board ship	Water column	Biological sample	Not Applicable	2013-10-19 14:12:00	UTC	4150	-9	-9	78 cm²		MC09	UKSRL		Benthos	Not Applicable					N/A	Taxonomy information	444	Database Taxa ID	Not Reported	NA
UK Seabed Resources Ltd. - I - PMN	UKSRL1	United Kingdom of Great Britain and Northern Ireland	PMN	1	Active	Pacific Ocean	Clarion-Clipperton Fracture Zone	UKSRLPMN1X	UKSRL	NA	NA	ABYSSLINE 01 (AB01)_ABYSSLINE	ABYSSLINE 01 (AB01)	ABYSSLINE 01 (AB01)		MC444	13.88833333	-116.68998333	On board ship	Water column	Biological sample	Not Applicable	2013-10-19 14:12:00	UTC	4150	-9	-9	78 cm²		MC09	UKSRL		Benthos	Not Applicable					N/A	Taxonomy information	444	Notes on taxanomic identification	N/A	NA
UK Seabed Resources Ltd. - I - PMN	UKSRL1	United Kingdom of Great Britain and Northern Ireland	PMN	1	Active	Pacific Ocean	Clarion-Clipperton Fracture Zone	UKSRLPMN1X	UKSRL	NA	NA	ABYSSLINE 01 (AB01)_ABYSSLINE	ABYSSLINE 01 (AB01)	ABYSSLINE 01 (AB01)		MC444	13.88833333	-116.68998333	On board ship	Water column	Biological sample	Not Applicable	2013-10-19 14:12:00	UTC	4150	-9	-9	78 cm²		MC09	UKSRL		Benthos	Not Applicable					N/A	Taxonomy information	444	Putative species name or number	-	NA
UK Seabed Resources Ltd. - I - PMN	UKSRL1	United Kingdom of Great Britain and Northern Ireland	PMN	1	Active	Pacific Ocean	Clarion-Clipperton Fracture Zone	UKSRLPMN1X	UKSRL	NA	NA	ABYSSLINE 01 (AB01)_ABYSSLINE	ABYSSLINE 01 (AB01)	ABYSSLINE 01 (AB01)		MC444	13.88833333	-116.68998333	On board ship	Water column	Biological sample	Not Applicable	2013-10-19 14:12:00	UTC	4150	-9	-9	78 cm²		MC09	UKSRL		Benthos	Not Applicable					N/A	Taxonomy information	444	Taxonomic Database	Not Reported	NA
UK Seabed Resources Ltd. - I - PMN	UKSRL1	United Kingdom of Great Britain and Northern Ireland	PMN	1	Active	Pacific Ocean	Clarion-Clipperton Fracture Zone	UKSRLPMN1X	UKSRL	NA	NA	ABYSSLINE 01 (AB01)_ABYSSLINE	ABYSSLINE 01 (AB01)	ABYSSLINE 01 (AB01)		MC444	13.88833333	-116.68998333	On board ship	Water column	Biological sample	Not Applicable	2013-10-19 14:12:00	UTC	4150	-9	-9	78 cm²		MC09	UKSRL		Benthos	Not Applicable					N/A	Taxonomy information	444	Taxonomic Status	Uncertain	NA
UK Seabed Resources Ltd. - I - PMN	UKSRL1	United Kingdom of Great Britain and Northern Ireland	PMN	1	Active	Pacific Ocean	Clarion-Clipperton Fracture Zone	UKSRLPMN1X	UKSRL	NA	NA	ABYSSLINE 01 (AB01)_ABYSSLINE	ABYSSLINE 01 (AB01)	ABYSSLINE 01 (AB01)		MC444	13.88833333	-116.68998333	On board ship	Water column	Biological sample	Not Applicable	2013-10-19 14:12:00	UTC	4150	-9	-9	78 cm²		MC09	UKSRL		Benthos	Not Applicable					N/A	Taxonomy information	444	Voucher code	N/A	NA
UK Seabed Resources Ltd. - I - PMN	UKSRL1	United Kingdom of Great Britain and Northern Ireland	PMN	1	Active	Pacific Ocean	Clarion-Clipperton Fracture Zone	UKSRLPMN1X	UKSRL	NA	NA	ABYSSLINE 01 (AB01)_ABYSSLINE	ABYSSLINE 01 (AB01)	ABYSSLINE 01 (AB01)		MC445	13.88833333	-116.68998333	On board ship	Water column	Biological sample	Not Applicable	2013-10-19 14:12:00	UTC	4150	-9	-9	78 cm²		MC09	UKSRL		Benthos	Not Applicable					N/A	Ecology	445	Nominal size Category	Meio	NA
UK Seabed Resources Ltd. - I - PMN	UKSRL1	United Kingdom of Great Britain and Northern Ireland	PMN	1	Active	Pacific Ocean	Clarion-Clipperton Fracture Zone	UKSRLPMN1X	UKSRL	NA	NA	ABYSSLINE 01 (AB01)_ABYSSLINE	ABYSSLINE 01 (AB01)	ABYSSLINE 01 (AB01)		MC445	13.88833333	-116.68998333	On board ship	Water column	Biological sample	Not Applicable	2013-10-19 14:12:00	UTC	4150	-9	-9	78 cm²		MC09	UKSRL		Benthos	Not Applicable					N/A	Ecology	445	Relative dominance (%)	N/A	NA
UK Seabed Resources Ltd. - I - PMN	UKSRL1	United Kingdom of Great Britain and Northern Ireland	PMN	1	Active	Pacific Ocean	Clarion-Clipperton Fracture Zone	UKSRLPMN1X	UKSRL	NA	NA	ABYSSLINE 01 (AB01)_ABYSSLINE	ABYSSLINE 01 (AB01)	ABYSSLINE 01 (AB01)		MC445	13.88833333	-116.68998333	On board ship	Water column	Biological sample	Not Applicable	2013-10-19 14:12:00	UTC	4150	-9	-9	78 cm²		MC09	UKSRL		Benthos	Not Applicable					N/A	Organism Details	445	Sex	Unidentified	NA
UK Seabed Resources Ltd. - I - PMN	UKSRL1	United Kingdom of Great Britain and Northern Ireland	PMN	1	Active	Pacific Ocean	Clarion-Clipperton Fracture Zone	UKSRLPMN1X	UKSRL	NA	NA	ABYSSLINE 01 (AB01)_ABYSSLINE	ABYSSLINE 01 (AB01)	ABYSSLINE 01 (AB01)		MC445	13.88833333	-116.68998333	On board ship	Water column	Biological sample	Not Applicable	2013-10-19 14:12:00	UTC	4150	-9	-9	78 cm²		MC09	UKSRL		Benthos	Not Applicable					N/A	Taxonomist information	445	Taxonomist	A.Gooday; A. Goineau	NA
UK Seabed Resources Ltd. - I - PMN	UKSRL1	United Kingdom of Great Britain and Northern Ireland	PMN	1	Active	Pacific Ocean	Clarion-Clipperton Fracture Zone	UKSRLPMN1X	UKSRL	NA	NA	ABYSSLINE 01 (AB01)_ABYSSLINE	ABYSSLINE 01 (AB01)	ABYSSLINE 01 (AB01)		MC445	13.88833333	-116.68998333	On board ship	Water column	Biological sample	Not Applicable	2013-10-19 14:12:00	UTC	4150	-9	-9	78 cm²		MC09	UKSRL		Benthos	Not Applicable					N/A	Taxonomist information	445	Taxonomist E-mail	ang@noc.ac.uk; goineau.aurelie@gmail.com	NA
UK Seabed Resources Ltd. - I - PMN	UKSRL1	United Kingdom of Great Britain and Northern Ireland	PMN	1	Active	Pacific Ocean	Clarion-Clipperton Fracture Zone	UKSRLPMN1X	UKSRL	NA	NA	ABYSSLINE 01 (AB01)_ABYSSLINE	ABYSSLINE 01 (AB01)	ABYSSLINE 01 (AB01)		MC445	13.88833333	-116.68998333	On board ship	Water column	Biological sample	Not Applicable	2013-10-19 14:12:00	UTC	4150	-9	-9	78 cm²		MC09	UKSRL		Benthos	Not Applicable					N/A	Taxonomist information	445	Taxonomist Institution	National Oceanography Centre, Southampton	NA
UK Seabed Resources Ltd. - I - PMN	UKSRL1	United Kingdom of Great Britain and Northern Ireland	PMN	1	Active	Pacific Ocean	Clarion-Clipperton Fracture Zone	UKSRLPMN1X	UKSRL	NA	NA	ABYSSLINE 01 (AB01)_ABYSSLINE	ABYSSLINE 01 (AB01)	ABYSSLINE 01 (AB01)		MC445	13.88833333	-116.68998333	On board ship	Water column	Biological sample	Not Applicable	2013-10-19 14:12:00	UTC	4150	-9	-9	78 cm²		MC09	UKSRL		Benthos	Not Applicable					N/A	Taxonomy ID	445	Class	Tubothalamea	NA
UK Seabed Resources Ltd. - I - PMN	UKSRL1	United Kingdom of Great Britain and Northern Ireland	PMN	1	Active	Pacific Ocean	Clarion-Clipperton Fracture Zone	UKSRLPMN1X	UKSRL	NA	NA	ABYSSLINE 01 (AB01)_ABYSSLINE	ABYSSLINE 01 (AB01)	ABYSSLINE 01 (AB01)		MC445	13.88833333	-116.68998333	On board ship	Water column	Biological sample	Not Applicable	2013-10-19 14:12:00	UTC	4150	-9	-9	78 cm²		MC09	UKSRL		Benthos	Not Applicable					N/A	Taxonomy ID	445	Family	Ammodiscidae	NA
UK Seabed Resources Ltd. - I - PMN	UKSRL1	United Kingdom of Great Britain and Northern Ireland	PMN	1	Active	Pacific Ocean	Clarion-Clipperton Fracture Zone	UKSRLPMN1X	UKSRL	NA	NA	ABYSSLINE 01 (AB01)_ABYSSLINE	ABYSSLINE 01 (AB01)	ABYSSLINE 01 (AB01)		MC445	13.88833333	-116.68998333	On board ship	Water column	Biological sample	Not Applicable	2013-10-19 14:12:00	UTC	4150	-9	-9	78 cm²		MC09	UKSRL		Benthos	Not Applicable					N/A	Taxonomy ID	445	Genus	Ammodiscus	NA
UK Seabed Resources Ltd. - I - PMN	UKSRL1	United Kingdom of Great Britain and Northern Ireland	PMN	1	Active	Pacific Ocean	Clarion-Clipperton Fracture Zone	UKSRLPMN1X	UKSRL	NA	NA	ABYSSLINE 01 (AB01)_ABYSSLINE	ABYSSLINE 01 (AB01)	ABYSSLINE 01 (AB01)		MC445	13.88833333	-116.68998333	On board ship	Water column	Biological sample	Not Applicable	2013-10-19 14:12:00	UTC	4150	-9	-9	78 cm²		MC09	UKSRL		Benthos	Not Applicable					N/A	Taxonomy ID	445	Identification Method	Not Reported	NA
UK Seabed Resources Ltd. - I - PMN	UKSRL1	United Kingdom of Great Britain and Northern Ireland	PMN	1	Active	Pacific Ocean	Clarion-Clipperton Fracture Zone	UKSRLPMN1X	UKSRL	NA	NA	ABYSSLINE 01 (AB01)_ABYSSLINE	ABYSSLINE 01 (AB01)	ABYSSLINE 01 (AB01)		MC445	13.88833333	-116.68998333	On board ship	Water column	Biological sample	Not Applicable	2013-10-19 14:12:00	UTC	4150	-9	-9	78 cm²		MC09	UKSRL		Benthos	Not Applicable					N/A	Taxonomy ID	445	Kingdom	Not Reported	NA
UK Seabed Resources Ltd. - I - PMN	UKSRL1	United Kingdom of Great Britain and Northern Ireland	PMN	1	Active	Pacific Ocean	Clarion-Clipperton Fracture Zone	UKSRLPMN1X	UKSRL	NA	NA	ABYSSLINE 01 (AB01)_ABYSSLINE	ABYSSLINE 01 (AB01)	ABYSSLINE 01 (AB01)		MC445	13.88833333	-116.68998333	On board ship	Water column	Biological sample	Not Applicable	2013-10-19 14:12:00	UTC	4150	-9	-9	78 cm²		MC09	UKSRL		Benthos	Not Applicable					N/A	Taxonomy ID	445	Morphotype	Not Reported	NA
UK Seabed Resources Ltd. - I - PMN	UKSRL1	United Kingdom of Great Britain and Northern Ireland	PMN	1	Active	Pacific Ocean	Clarion-Clipperton Fracture Zone	UKSRLPMN1X	UKSRL	NA	NA	ABYSSLINE 01 (AB01)_ABYSSLINE	ABYSSLINE 01 (AB01)	ABYSSLINE 01 (AB01)		MC445	13.88833333	-116.68998333	On board ship	Water column	Biological sample	Not Applicable	2013-10-19 14:12:00	UTC	4150	-9	-9	78 cm²		MC09	UKSRL		Benthos	Not Applicable					N/A	Taxonomy ID	445	Order	Spirillinida	NA
UK Seabed Resources Ltd. - I - PMN	UKSRL1	United Kingdom of Great Britain and Northern Ireland	PMN	1	Active	Pacific Ocean	Clarion-Clipperton Fracture Zone	UKSRLPMN1X	UKSRL	NA	NA	ABYSSLINE 01 (AB01)_ABYSSLINE	ABYSSLINE 01 (AB01)	ABYSSLINE 01 (AB01)		MC445	13.88833333	-116.68998333	On board ship	Water column	Biological sample	Not Applicable	2013-10-19 14:12:00	UTC	4150	-9	-9	78 cm²		MC09	UKSRL		Benthos	Not Applicable					N/A	Taxonomy ID	445	Phylum	Foraminifera	NA
UK Seabed Resources Ltd. - I - PMN	UKSRL1	United Kingdom of Great Britain and Northern Ireland	PMN	1	Active	Pacific Ocean	Clarion-Clipperton Fracture Zone	UKSRLPMN1X	UKSRL	NA	NA	ABYSSLINE 01 (AB01)_ABYSSLINE	ABYSSLINE 01 (AB01)	ABYSSLINE 01 (AB01)		MC445	13.88833333	-116.68998333	On board ship	Water column	Biological sample	Not Applicable	2013-10-19 14:12:00	UTC	4150	-9	-9	78 cm²		MC09	UKSRL		Benthos	Not Applicable					N/A	Taxonomy ID	445	Species	-	NA
UK Seabed Resources Ltd. - I - PMN	UKSRL1	United Kingdom of Great Britain and Northern Ireland	PMN	1	Active	Pacific Ocean	Clarion-Clipperton Fracture Zone	UKSRLPMN1X	UKSRL	NA	NA	ABYSSLINE 01 (AB01)_ABYSSLINE	ABYSSLINE 01 (AB01)	ABYSSLINE 01 (AB01)		MC445	13.88833333	-116.68998333	On board ship	Water column	Biological sample	Not Applicable	2013-10-19 14:12:00	UTC	4150	-9	-9	78 cm²		MC09	UKSRL		Benthos	Not Applicable					N/A	Taxonomy information	445	Database Taxa ID	Not Reported	NA
UK Seabed Resources Ltd. - I - PMN	UKSRL1	United Kingdom of Great Britain and Northern Ireland	PMN	1	Active	Pacific Ocean	Clarion-Clipperton Fracture Zone	UKSRLPMN1X	UKSRL	NA	NA	ABYSSLINE 01 (AB01)_ABYSSLINE	ABYSSLINE 01 (AB01)	ABYSSLINE 01 (AB01)		MC445	13.88833333	-116.68998333	On board ship	Water column	Biological sample	Not Applicable	2013-10-19 14:12:00	UTC	4150	-9	-9	78 cm²		MC09	UKSRL		Benthos	Not Applicable					N/A	Taxonomy information	445	Notes on taxanomic identification	N/A	NA
UK Seabed Resources Ltd. - I - PMN	UKSRL1	United Kingdom of Great Britain and Northern Ireland	PMN	1	Active	Pacific Ocean	Clarion-Clipperton Fracture Zone	UKSRLPMN1X	UKSRL	NA	NA	ABYSSLINE 01 (AB01)_ABYSSLINE	ABYSSLINE 01 (AB01)	ABYSSLINE 01 (AB01)		MC445	13.88833333	-116.68998333	On board ship	Water column	Biological sample	Not Applicable	2013-10-19 14:12:00	UTC	4150	-9	-9	78 cm²		MC09	UKSRL		Benthos	Not Applicable					N/A	Taxonomy information	445	Putative species name or number	sp. 2	NA
UK Seabed Resources Ltd. - I - PMN	UKSRL1	United Kingdom of Great Britain and Northern Ireland	PMN	1	Active	Pacific Ocean	Clarion-Clipperton Fracture Zone	UKSRLPMN1X	UKSRL	NA	NA	ABYSSLINE 01 (AB01)_ABYSSLINE	ABYSSLINE 01 (AB01)	ABYSSLINE 01 (AB01)		MC445	13.88833333	-116.68998333	On board ship	Water column	Biological sample	Not Applicable	2013-10-19 14:12:00	UTC	4150	-9	-9	78 cm²		MC09	UKSRL		Benthos	Not Applicable					N/A	Taxonomy information	445	Taxonomic Database	Not Reported	NA
UK Seabed Resources Ltd. - I - PMN	UKSRL1	United Kingdom of Great Britain and Northern Ireland	PMN	1	Active	Pacific Ocean	Clarion-Clipperton Fracture Zone	UKSRLPMN1X	UKSRL	NA	NA	ABYSSLINE 01 (AB01)_ABYSSLINE	ABYSSLINE 01 (AB01)	ABYSSLINE 01 (AB01)		MC445	13.88833333	-116.68998333	On board ship	Water column	Biological sample	Not Applicable	2013-10-19 14:12:00	UTC	4150	-9	-9	78 cm²		MC09	UKSRL		Benthos	Not Applicable					N/A	Taxonomy information	445	Taxonomic Status	Uncertain	NA
UK Seabed Resources Ltd. - I - PMN	UKSRL1	United Kingdom of Great Britain and Northern Ireland	PMN	1	Active	Pacific Ocean	Clarion-Clipperton Fracture Zone	UKSRLPMN1X	UKSRL	NA	NA	ABYSSLINE 01 (AB01)_ABYSSLINE	ABYSSLINE 01 (AB01)	ABYSSLINE 01 (AB01)		MC445	13.88833333	-116.68998333	On board ship	Water column	Biological sample	Not Applicable	2013-10-19 14:12:00	UTC	4150	-9	-9	78 cm²		MC09	UKSRL		Benthos	Not Applicable					N/A	Taxonomy information	445	Voucher code	N/A	NA
UK Seabed Resources Ltd. - I - PMN	UKSRL1	United Kingdom of Great Britain and Northern Ireland	PMN	1	Active	Pacific Ocean	Clarion-Clipperton Fracture Zone	UKSRLPMN1X	UKSRL	NA	NA	ABYSSLINE 01 (AB01)_ABYSSLINE	ABYSSLINE 01 (AB01)	ABYSSLINE 01 (AB01)		MC446	13.88833333	-116.68998333	On board ship	Water column	Biological sample	Not Applicable	2013-10-19 14:12:00	UTC	4150	-9	-9	78 cm²		MC09	UKSRL		Benthos	Not Applicable					N/A	Ecology	446	Nominal size Category	Meio	NA
UK Seabed Resources Ltd. - I - PMN	UKSRL1	United Kingdom of Great Britain and Northern Ireland	PMN	1	Active	Pacific Ocean	Clarion-Clipperton Fracture Zone	UKSRLPMN1X	UKSRL	NA	NA	ABYSSLINE 01 (AB01)_ABYSSLINE	ABYSSLINE 01 (AB01)	ABYSSLINE 01 (AB01)		MC446	13.88833333	-116.68998333	On board ship	Water column	Biological sample	Not Applicable	2013-10-19 14:12:00	UTC	4150	-9	-9	78 cm²		MC09	UKSRL		Benthos	Not Applicable					N/A	Ecology	446	Relative dominance (%)	N/A	NA
UK Seabed Resources Ltd. - I - PMN	UKSRL1	United Kingdom of Great Britain and Northern Ireland	PMN	1	Active	Pacific Ocean	Clarion-Clipperton Fracture Zone	UKSRLPMN1X	UKSRL	NA	NA	ABYSSLINE 01 (AB01)_ABYSSLINE	ABYSSLINE 01 (AB01)	ABYSSLINE 01 (AB01)		MC446	13.88833333	-116.68998333	On board ship	Water column	Biological sample	Not Applicable	2013-10-19 14:12:00	UTC	4150	-9	-9	78 cm²		MC09	UKSRL		Benthos	Not Applicable					N/A	Organism Details	446	Sex	Unidentified	NA
UK Seabed Resources Ltd. - I - PMN	UKSRL1	United Kingdom of Great Britain and Northern Ireland	PMN	1	Active	Pacific Ocean	Clarion-Clipperton Fracture Zone	UKSRLPMN1X	UKSRL	NA	NA	ABYSSLINE 01 (AB01)_ABYSSLINE	ABYSSLINE 01 (AB01)	ABYSSLINE 01 (AB01)		MC446	13.88833333	-116.68998333	On board ship	Water column	Biological sample	Not Applicable	2013-10-19 14:12:00	UTC	4150	-9	-9	78 cm²		MC09	UKSRL		Benthos	Not Applicable					N/A	Taxonomist information	446	Taxonomist	A.Gooday; A. Goineau	NA
UK Seabed Resources Ltd. - I - PMN	UKSRL1	United Kingdom of Great Britain and Northern Ireland	PMN	1	Active	Pacific Ocean	Clarion-Clipperton Fracture Zone	UKSRLPMN1X	UKSRL	NA	NA	ABYSSLINE 01 (AB01)_ABYSSLINE	ABYSSLINE 01 (AB01)	ABYSSLINE 01 (AB01)		MC446	13.88833333	-116.68998333	On board ship	Water column	Biological sample	Not Applicable	2013-10-19 14:12:00	UTC	4150	-9	-9	78 cm²		MC09	UKSRL		Benthos	Not Applicable					N/A	Taxonomist information	446	Taxonomist E-mail	ang@noc.ac.uk; goineau.aurelie@gmail.com	NA
UK Seabed Resources Ltd. - I - PMN	UKSRL1	United Kingdom of Great Britain and Northern Ireland	PMN	1	Active	Pacific Ocean	Clarion-Clipperton Fracture Zone	UKSRLPMN1X	UKSRL	NA	NA	ABYSSLINE 01 (AB01)_ABYSSLINE	ABYSSLINE 01 (AB01)	ABYSSLINE 01 (AB01)		MC446	13.88833333	-116.68998333	On board ship	Water column	Biological sample	Not Applicable	2013-10-19 14:12:00	UTC	4150	-9	-9	78 cm²		MC09	UKSRL		Benthos	Not Applicable					N/A	Taxonomist information	446	Taxonomist Institution	National Oceanography Centre, Southampton	NA
UK Seabed Resources Ltd. - I - PMN	UKSRL1	United Kingdom of Great Britain and Northern Ireland	PMN	1	Active	Pacific Ocean	Clarion-Clipperton Fracture Zone	UKSRLPMN1X	UKSRL	NA	NA	ABYSSLINE 01 (AB01)_ABYSSLINE	ABYSSLINE 01 (AB01)	ABYSSLINE 01 (AB01)		MC446	13.88833333	-116.68998333	On board ship	Water column	Biological sample	Not Applicable	2013-10-19 14:12:00	UTC	4150	-9	-9	78 cm²		MC09	UKSRL		Benthos	Not Applicable					N/A	Taxonomy ID	446	Class	Globothalamea	NA
UK Seabed Resources Ltd. - I - PMN	UKSRL1	United Kingdom of Great Britain and Northern Ireland	PMN	1	Active	Pacific Ocean	Clarion-Clipperton Fracture Zone	UKSRLPMN1X	UKSRL	NA	NA	ABYSSLINE 01 (AB01)_ABYSSLINE	ABYSSLINE 01 (AB01)	ABYSSLINE 01 (AB01)		MC446	13.88833333	-116.68998333	On board ship	Water column	Biological sample	Not Applicable	2013-10-19 14:12:00	UTC	4150	-9	-9	78 cm²		MC09	UKSRL		Benthos	Not Applicable					N/A	Taxonomy ID	446	Family	Ammosphaeroidinidae	NA
UK Seabed Resources Ltd. - I - PMN	UKSRL1	United Kingdom of Great Britain and Northern Ireland	PMN	1	Active	Pacific Ocean	Clarion-Clipperton Fracture Zone	UKSRLPMN1X	UKSRL	NA	NA	ABYSSLINE 01 (AB01)_ABYSSLINE	ABYSSLINE 01 (AB01)	ABYSSLINE 01 (AB01)		MC446	13.88833333	-116.68998333	On board ship	Water column	Biological sample	Not Applicable	2013-10-19 14:12:00	UTC	4150	-9	-9	78 cm²		MC09	UKSRL		Benthos	Not Applicable					N/A	Taxonomy ID	446	Genus	Cribrostomoides	NA
UK Seabed Resources Ltd. - I - PMN	UKSRL1	United Kingdom of Great Britain and Northern Ireland	PMN	1	Active	Pacific Ocean	Clarion-Clipperton Fracture Zone	UKSRLPMN1X	UKSRL	NA	NA	ABYSSLINE 01 (AB01)_ABYSSLINE	ABYSSLINE 01 (AB01)	ABYSSLINE 01 (AB01)		MC446	13.88833333	-116.68998333	On board ship	Water column	Biological sample	Not Applicable	2013-10-19 14:12:00	UTC	4150	-9	-9	78 cm²		MC09	UKSRL		Benthos	Not Applicable					N/A	Taxonomy ID	446	Identification Method	Not Reported	NA
UK Seabed Resources Ltd. - I - PMN	UKSRL1	United Kingdom of Great Britain and Northern Ireland	PMN	1	Active	Pacific Ocean	Clarion-Clipperton Fracture Zone	UKSRLPMN1X	UKSRL	NA	NA	ABYSSLINE 01 (AB01)_ABYSSLINE	ABYSSLINE 01 (AB01)	ABYSSLINE 01 (AB01)		MC446	13.88833333	-116.68998333	On board ship	Water column	Biological sample	Not Applicable	2013-10-19 14:12:00	UTC	4150	-9	-9	78 cm²		MC09	UKSRL		Benthos	Not Applicable					N/A	Taxonomy ID	446	Kingdom	Not Reported	NA
UK Seabed Resources Ltd. - I - PMN	UKSRL1	United Kingdom of Great Britain and Northern Ireland	PMN	1	Active	Pacific Ocean	Clarion-Clipperton Fracture Zone	UKSRLPMN1X	UKSRL	NA	NA	ABYSSLINE 01 (AB01)_ABYSSLINE	ABYSSLINE 01 (AB01)	ABYSSLINE 01 (AB01)		MC446	13.88833333	-116.68998333	On board ship	Water column	Biological sample	Not Applicable	2013-10-19 14:12:00	UTC	4150	-9	-9	78 cm²		MC09	UKSRL		Benthos	Not Applicable					N/A	Taxonomy ID	446	Morphotype	Not Reported	NA
UK Seabed Resources Ltd. - I - PMN	UKSRL1	United Kingdom of Great Britain and Northern Ireland	PMN	1	Active	Pacific Ocean	Clarion-Clipperton Fracture Zone	UKSRLPMN1X	UKSRL	NA	NA	ABYSSLINE 01 (AB01)_ABYSSLINE	ABYSSLINE 01 (AB01)	ABYSSLINE 01 (AB01)		MC446	13.88833333	-116.68998333	On board ship	Water column	Biological sample	Not Applicable	2013-10-19 14:12:00	UTC	4150	-9	-9	78 cm²		MC09	UKSRL		Benthos	Not Applicable					N/A	Taxonomy ID	446	Order	Lituolida	NA
UK Seabed Resources Ltd. - I - PMN	UKSRL1	United Kingdom of Great Britain and Northern Ireland	PMN	1	Active	Pacific Ocean	Clarion-Clipperton Fracture Zone	UKSRLPMN1X	UKSRL	NA	NA	ABYSSLINE 01 (AB01)_ABYSSLINE	ABYSSLINE 01 (AB01)	ABYSSLINE 01 (AB01)		MC446	13.88833333	-116.68998333	On board ship	Water column	Biological sample	Not Applicable	2013-10-19 14:12:00	UTC	4150	-9	-9	78 cm²		MC09	UKSRL		Benthos	Not Applicable					N/A	Taxonomy ID	446	Phylum	Foraminifera	NA
UK Seabed Resources Ltd. - I - PMN	UKSRL1	United Kingdom of Great Britain and Northern Ireland	PMN	1	Active	Pacific Ocean	Clarion-Clipperton Fracture Zone	UKSRLPMN1X	UKSRL	NA	NA	ABYSSLINE 01 (AB01)_ABYSSLINE	ABYSSLINE 01 (AB01)	ABYSSLINE 01 (AB01)		MC446	13.88833333	-116.68998333	On board ship	Water column	Biological sample	Not Applicable	2013-10-19 14:12:00	UTC	4150	-9	-9	78 cm²		MC09	UKSRL		Benthos	Not Applicable					N/A	Taxonomy ID	446	Species	subglobosa	NA
UK Seabed Resources Ltd. - I - PMN	UKSRL1	United Kingdom of Great Britain and Northern Ireland	PMN	1	Active	Pacific Ocean	Clarion-Clipperton Fracture Zone	UKSRLPMN1X	UKSRL	NA	NA	ABYSSLINE 01 (AB01)_ABYSSLINE	ABYSSLINE 01 (AB01)	ABYSSLINE 01 (AB01)		MC446	13.88833333	-116.68998333	On board ship	Water column	Biological sample	Not Applicable	2013-10-19 14:12:00	UTC	4150	-9	-9	78 cm²		MC09	UKSRL		Benthos	Not Applicable					N/A	Taxonomy information	446	Database Taxa ID	Not Reported	NA
UK Seabed Resources Ltd. - I - PMN	UKSRL1	United Kingdom of Great Britain and Northern Ireland	PMN	1	Active	Pacific Ocean	Clarion-Clipperton Fracture Zone	UKSRLPMN1X	UKSRL	NA	NA	ABYSSLINE 01 (AB01)_ABYSSLINE	ABYSSLINE 01 (AB01)	ABYSSLINE 01 (AB01)		MC446	13.88833333	-116.68998333	On board ship	Water column	Biological sample	Not Applicable	2013-10-19 14:12:00	UTC	4150	-9	-9	78 cm²		MC09	UKSRL		Benthos	Not Applicable					N/A	Taxonomy information	446	Notes on taxanomic identification	N/A	NA
UK Seabed Resources Ltd. - I - PMN	UKSRL1	United Kingdom of Great Britain and Northern Ireland	PMN	1	Active	Pacific Ocean	Clarion-Clipperton Fracture Zone	UKSRLPMN1X	UKSRL	NA	NA	ABYSSLINE 01 (AB01)_ABYSSLINE	ABYSSLINE 01 (AB01)	ABYSSLINE 01 (AB01)		MC446	13.88833333	-116.68998333	On board ship	Water column	Biological sample	Not Applicable	2013-10-19 14:12:00	UTC	4150	-9	-9	78 cm²		MC09	UKSRL		Benthos	Not Applicable					N/A	Taxonomy information	446	Putative species name or number	-	NA
UK Seabed Resources Ltd. - I - PMN	UKSRL1	United Kingdom of Great Britain and Northern Ireland	PMN	1	Active	Pacific Ocean	Clarion-Clipperton Fracture Zone	UKSRLPMN1X	UKSRL	NA	NA	ABYSSLINE 01 (AB01)_ABYSSLINE	ABYSSLINE 01 (AB01)	ABYSSLINE 01 (AB01)		MC446	13.88833333	-116.68998333	On board ship	Water column	Biological sample	Not Applicable	2013-10-19 14:12:00	UTC	4150	-9	-9	78 cm²		MC09	UKSRL		Benthos	Not Applicable					N/A	Taxonomy information	446	Taxonomic Database	Not Reported	NA
UK Seabed Resources Ltd. - I - PMN	UKSRL1	United Kingdom of Great Britain and Northern Ireland	PMN	1	Active	Pacific Ocean	Clarion-Clipperton Fracture Zone	UKSRLPMN1X	UKSRL	NA	NA	ABYSSLINE 01 (AB01)_ABYSSLINE	ABYSSLINE 01 (AB01)	ABYSSLINE 01 (AB01)		MC446	13.88833333	-116.68998333	On board ship	Water column	Biological sample	Not Applicable	2013-10-19 14:12:00	UTC	4150	-9	-9	78 cm²		MC09	UKSRL		Benthos	Not Applicable					N/A	Taxonomy information	446	Taxonomic Status	Uncertain	NA
UK Seabed Resources Ltd. - I - PMN	UKSRL1	United Kingdom of Great Britain and Northern Ireland	PMN	1	Active	Pacific Ocean	Clarion-Clipperton Fracture Zone	UKSRLPMN1X	UKSRL	NA	NA	ABYSSLINE 01 (AB01)_ABYSSLINE	ABYSSLINE 01 (AB01)	ABYSSLINE 01 (AB01)		MC446	13.88833333	-116.68998333	On board ship	Water column	Biological sample	Not Applicable	2013-10-19 14:12:00	UTC	4150	-9	-9	78 cm²		MC09	UKSRL		Benthos	Not Applicable					N/A	Taxonomy information	446	Voucher code	N/A	NA
UK Seabed Resources Ltd. - I - PMN	UKSRL1	United Kingdom of Great Britain and Northern Ireland	PMN	1	Active	Pacific Ocean	Clarion-Clipperton Fracture Zone	UKSRLPMN1X	UKSRL	NA	NA	ABYSSLINE 01 (AB01)_ABYSSLINE	ABYSSLINE 01 (AB01)	ABYSSLINE 01 (AB01)		MC447	13.88833333	-116.68998333	On board ship	Water column	Biological sample	Not Applicable	2013-10-19 14:12:00	UTC	4150	-9	-9	78 cm²		MC09	UKSRL		Benthos	Not Applicable					N/A	Ecology	447	Nominal size Category	Meio	NA
UK Seabed Resources Ltd. - I - PMN	UKSRL1	United Kingdom of Great Britain and Northern Ireland	PMN	1	Active	Pacific Ocean	Clarion-Clipperton Fracture Zone	UKSRLPMN1X	UKSRL	NA	NA	ABYSSLINE 01 (AB01)_ABYSSLINE	ABYSSLINE 01 (AB01)	ABYSSLINE 01 (AB01)		MC447	13.88833333	-116.68998333	On board ship	Water column	Biological sample	Not Applicable	2013-10-19 14:12:00	UTC	4150	-9	-9	78 cm²		MC09	UKSRL		Benthos	Not Applicable					N/A	Ecology	447	Relative dominance (%)	N/A	NA
UK Seabed Resources Ltd. - I - PMN	UKSRL1	United Kingdom of Great Britain and Northern Ireland	PMN	1	Active	Pacific Ocean	Clarion-Clipperton Fracture Zone	UKSRLPMN1X	UKSRL	NA	NA	ABYSSLINE 01 (AB01)_ABYSSLINE	ABYSSLINE 01 (AB01)	ABYSSLINE 01 (AB01)		MC447	13.88833333	-116.68998333	On board ship	Water column	Biological sample	Not Applicable	2013-10-19 14:12:00	UTC	4150	-9	-9	78 cm²		MC09	UKSRL		Benthos	Not Applicable					N/A	Organism Details	447	Sex	Unidentified	NA
UK Seabed Resources Ltd. - I - PMN	UKSRL1	United Kingdom of Great Britain and Northern Ireland	PMN	1	Active	Pacific Ocean	Clarion-Clipperton Fracture Zone	UKSRLPMN1X	UKSRL	NA	NA	ABYSSLINE 01 (AB01)_ABYSSLINE	ABYSSLINE 01 (AB01)	ABYSSLINE 01 (AB01)		MC447	13.88833333	-116.68998333	On board ship	Water column	Biological sample	Not Applicable	2013-10-19 14:12:00	UTC	4150	-9	-9	78 cm²		MC09	UKSRL		Benthos	Not Applicable					N/A	Taxonomist information	447	Taxonomist	A.Gooday; A. Goineau	NA
UK Seabed Resources Ltd. - I - PMN	UKSRL1	United Kingdom of Great Britain and Northern Ireland	PMN	1	Active	Pacific Ocean	Clarion-Clipperton Fracture Zone	UKSRLPMN1X	UKSRL	NA	NA	ABYSSLINE 01 (AB01)_ABYSSLINE	ABYSSLINE 01 (AB01)	ABYSSLINE 01 (AB01)		MC447	13.88833333	-116.68998333	On board ship	Water column	Biological sample	Not Applicable	2013-10-19 14:12:00	UTC	4150	-9	-9	78 cm²		MC09	UKSRL		Benthos	Not Applicable					N/A	Taxonomist information	447	Taxonomist E-mail	ang@noc.ac.uk; goineau.aurelie@gmail.com	NA
UK Seabed Resources Ltd. - I - PMN	UKSRL1	United Kingdom of Great Britain and Northern Ireland	PMN	1	Active	Pacific Ocean	Clarion-Clipperton Fracture Zone	UKSRLPMN1X	UKSRL	NA	NA	ABYSSLINE 01 (AB01)_ABYSSLINE	ABYSSLINE 01 (AB01)	ABYSSLINE 01 (AB01)		MC447	13.88833333	-116.68998333	On board ship	Water column	Biological sample	Not Applicable	2013-10-19 14:12:00	UTC	4150	-9	-9	78 cm²		MC09	UKSRL		Benthos	Not Applicable					N/A	Taxonomist information	447	Taxonomist Institution	National Oceanography Centre, Southampton	NA
UK Seabed Resources Ltd. - I - PMN	UKSRL1	United Kingdom of Great Britain and Northern Ireland	PMN	1	Active	Pacific Ocean	Clarion-Clipperton Fracture Zone	UKSRLPMN1X	UKSRL	NA	NA	ABYSSLINE 01 (AB01)_ABYSSLINE	ABYSSLINE 01 (AB01)	ABYSSLINE 01 (AB01)		MC447	13.88833333	-116.68998333	On board ship	Water column	Biological sample	Not Applicable	2013-10-19 14:12:00	UTC	4150	-9	-9	78 cm²		MC09	UKSRL		Benthos	Not Applicable					N/A	Taxonomy ID	447	Class	Globothalamea	NA
UK Seabed Resources Ltd. - I - PMN	UKSRL1	United Kingdom of Great Britain and Northern Ireland	PMN	1	Active	Pacific Ocean	Clarion-Clipperton Fracture Zone	UKSRLPMN1X	UKSRL	NA	NA	ABYSSLINE 01 (AB01)_ABYSSLINE	ABYSSLINE 01 (AB01)	ABYSSLINE 01 (AB01)		MC447	13.88833333	-116.68998333	On board ship	Water column	Biological sample	Not Applicable	2013-10-19 14:12:00	UTC	4150	-9	-9	78 cm²		MC09	UKSRL		Benthos	Not Applicable					N/A	Taxonomy ID	447	Family	Cyclamminidae	NA
UK Seabed Resources Ltd. - I - PMN	UKSRL1	United Kingdom of Great Britain and Northern Ireland	PMN	1	Active	Pacific Ocean	Clarion-Clipperton Fracture Zone	UKSRLPMN1X	UKSRL	NA	NA	ABYSSLINE 01 (AB01)_ABYSSLINE	ABYSSLINE 01 (AB01)	ABYSSLINE 01 (AB01)		MC447	13.88833333	-116.68998333	On board ship	Water column	Biological sample	Not Applicable	2013-10-19 14:12:00	UTC	4150	-9	-9	78 cm²		MC09	UKSRL		Benthos	Not Applicable					N/A	Taxonomy ID	447	Genus	Cyclammina	NA
UK Seabed Resources Ltd. - I - PMN	UKSRL1	United Kingdom of Great Britain and Northern Ireland	PMN	1	Active	Pacific Ocean	Clarion-Clipperton Fracture Zone	UKSRLPMN1X	UKSRL	NA	NA	ABYSSLINE 01 (AB01)_ABYSSLINE	ABYSSLINE 01 (AB01)	ABYSSLINE 01 (AB01)		MC447	13.88833333	-116.68998333	On board ship	Water column	Biological sample	Not Applicable	2013-10-19 14:12:00	UTC	4150	-9	-9	78 cm²		MC09	UKSRL		Benthos	Not Applicable					N/A	Taxonomy ID	447	Identification Method	Not Reported	NA
UK Seabed Resources Ltd. - I - PMN	UKSRL1	United Kingdom of Great Britain and Northern Ireland	PMN	1	Active	Pacific Ocean	Clarion-Clipperton Fracture Zone	UKSRLPMN1X	UKSRL	NA	NA	ABYSSLINE 01 (AB01)_ABYSSLINE	ABYSSLINE 01 (AB01)	ABYSSLINE 01 (AB01)		MC447	13.88833333	-116.68998333	On board ship	Water column	Biological sample	Not Applicable	2013-10-19 14:12:00	UTC	4150	-9	-9	78 cm²		MC09	UKSRL		Benthos	Not Applicable					N/A	Taxonomy ID	447	Kingdom	Not Reported	NA
UK Seabed Resources Ltd. - I - PMN	UKSRL1	United Kingdom of Great Britain and Northern Ireland	PMN	1	Active	Pacific Ocean	Clarion-Clipperton Fracture Zone	UKSRLPMN1X	UKSRL	NA	NA	ABYSSLINE 01 (AB01)_ABYSSLINE	ABYSSLINE 01 (AB01)	ABYSSLINE 01 (AB01)		MC447	13.88833333	-116.68998333	On board ship	Water column	Biological sample	Not Applicable	2013-10-19 14:12:00	UTC	4150	-9	-9	78 cm²		MC09	UKSRL		Benthos	Not Applicable					N/A	Taxonomy ID	447	Morphotype	Not Reported	NA
UK Seabed Resources Ltd. - I - PMN	UKSRL1	United Kingdom of Great Britain and Northern Ireland	PMN	1	Active	Pacific Ocean	Clarion-Clipperton Fracture Zone	UKSRLPMN1X	UKSRL	NA	NA	ABYSSLINE 01 (AB01)_ABYSSLINE	ABYSSLINE 01 (AB01)	ABYSSLINE 01 (AB01)		MC447	13.88833333	-116.68998333	On board ship	Water column	Biological sample	Not Applicable	2013-10-19 14:12:00	UTC	4150	-9	-9	78 cm²		MC09	UKSRL		Benthos	Not Applicable					N/A	Taxonomy ID	447	Order	Loftusiida	NA
UK Seabed Resources Ltd. - I - PMN	UKSRL1	United Kingdom of Great Britain and Northern Ireland	PMN	1	Active	Pacific Ocean	Clarion-Clipperton Fracture Zone	UKSRLPMN1X	UKSRL	NA	NA	ABYSSLINE 01 (AB01)_ABYSSLINE	ABYSSLINE 01 (AB01)	ABYSSLINE 01 (AB01)		MC447	13.88833333	-116.68998333	On board ship	Water column	Biological sample	Not Applicable	2013-10-19 14:12:00	UTC	4150	-9	-9	78 cm²		MC09	UKSRL		Benthos	Not Applicable					N/A	Taxonomy ID	447	Phylum	Foraminifera	NA
UK Seabed Resources Ltd. - I - PMN	UKSRL1	United Kingdom of Great Britain and Northern Ireland	PMN	1	Active	Pacific Ocean	Clarion-Clipperton Fracture Zone	UKSRLPMN1X	UKSRL	NA	NA	ABYSSLINE 01 (AB01)_ABYSSLINE	ABYSSLINE 01 (AB01)	ABYSSLINE 01 (AB01)		MC447	13.88833333	-116.68998333	On board ship	Water column	Biological sample	Not Applicable	2013-10-19 14:12:00	UTC	4150	-9	-9	78 cm²		MC09	UKSRL		Benthos	Not Applicable					N/A	Taxonomy ID	447	Species	trullisata	NA
UK Seabed Resources Ltd. - I - PMN	UKSRL1	United Kingdom of Great Britain and Northern Ireland	PMN	1	Active	Pacific Ocean	Clarion-Clipperton Fracture Zone	UKSRLPMN1X	UKSRL	NA	NA	ABYSSLINE 01 (AB01)_ABYSSLINE	ABYSSLINE 01 (AB01)	ABYSSLINE 01 (AB01)		MC447	13.88833333	-116.68998333	On board ship	Water column	Biological sample	Not Applicable	2013-10-19 14:12:00	UTC	4150	-9	-9	78 cm²		MC09	UKSRL		Benthos	Not Applicable					N/A	Taxonomy information	447	Database Taxa ID	Not Reported	NA
UK Seabed Resources Ltd. - I - PMN	UKSRL1	United Kingdom of Great Britain and Northern Ireland	PMN	1	Active	Pacific Ocean	Clarion-Clipperton Fracture Zone	UKSRLPMN1X	UKSRL	NA	NA	ABYSSLINE 01 (AB01)_ABYSSLINE	ABYSSLINE 01 (AB01)	ABYSSLINE 01 (AB01)		MC447	13.88833333	-116.68998333	On board ship	Water column	Biological sample	Not Applicable	2013-10-19 14:12:00	UTC	4150	-9	-9	78 cm²		MC09	UKSRL		Benthos	Not Applicable					N/A	Taxonomy information	447	Notes on taxanomic identification	N/A	NA
UK Seabed Resources Ltd. - I - PMN	UKSRL1	United Kingdom of Great Britain and Northern Ireland	PMN	1	Active	Pacific Ocean	Clarion-Clipperton Fracture Zone	UKSRLPMN1X	UKSRL	NA	NA	ABYSSLINE 01 (AB01)_ABYSSLINE	ABYSSLINE 01 (AB01)	ABYSSLINE 01 (AB01)		MC447	13.88833333	-116.68998333	On board ship	Water column	Biological sample	Not Applicable	2013-10-19 14:12:00	UTC	4150	-9	-9	78 cm²		MC09	UKSRL		Benthos	Not Applicable					N/A	Taxonomy information	447	Putative species name or number	-	NA
UK Seabed Resources Ltd. - I - PMN	UKSRL1	United Kingdom of Great Britain and Northern Ireland	PMN	1	Active	Pacific Ocean	Clarion-Clipperton Fracture Zone	UKSRLPMN1X	UKSRL	NA	NA	ABYSSLINE 01 (AB01)_ABYSSLINE	ABYSSLINE 01 (AB01)	ABYSSLINE 01 (AB01)		MC447	13.88833333	-116.68998333	On board ship	Water column	Biological sample	Not Applicable	2013-10-19 14:12:00	UTC	4150	-9	-9	78 cm²		MC09	UKSRL		Benthos	Not Applicable					N/A	Taxonomy information	447	Taxonomic Database	Not Reported	NA
UK Seabed Resources Ltd. - I - PMN	UKSRL1	United Kingdom of Great Britain and Northern Ireland	PMN	1	Active	Pacific Ocean	Clarion-Clipperton Fracture Zone	UKSRLPMN1X	UKSRL	NA	NA	ABYSSLINE 01 (AB01)_ABYSSLINE	ABYSSLINE 01 (AB01)	ABYSSLINE 01 (AB01)		MC447	13.88833333	-116.68998333	On board ship	Water column	Biological sample	Not Applicable	2013-10-19 14:12:00	UTC	4150	-9	-9	78 cm²		MC09	UKSRL		Benthos	Not Applicable					N/A	Taxonomy information	447	Taxonomic Status	Uncertain	NA
UK Seabed Resources Ltd. - I - PMN	UKSRL1	United Kingdom of Great Britain and Northern Ireland	PMN	1	Active	Pacific Ocean	Clarion-Clipperton Fracture Zone	UKSRLPMN1X	UKSRL	NA	NA	ABYSSLINE 01 (AB01)_ABYSSLINE	ABYSSLINE 01 (AB01)	ABYSSLINE 01 (AB01)		MC447	13.88833333	-116.68998333	On board ship	Water column	Biological sample	Not Applicable	2013-10-19 14:12:00	UTC	4150	-9	-9	78 cm²		MC09	UKSRL		Benthos	Not Applicable					N/A	Taxonomy information	447	Voucher code	N/A	NA
UK Seabed Resources Ltd. - I - PMN	UKSRL1	United Kingdom of Great Britain and Northern Ireland	PMN	1	Active	Pacific Ocean	Clarion-Clipperton Fracture Zone	UKSRLPMN1X	UKSRL	NA	NA	ABYSSLINE 01 (AB01)_ABYSSLINE	ABYSSLINE 01 (AB01)	ABYSSLINE 01 (AB01)		MC448	13.88833333	-116.68998333	On board ship	Water column	Biological sample	Not Applicable	2013-10-19 14:12:00	UTC	4150	-9	-9	78 cm²		MC09	UKSRL		Benthos	Not Applicable					N/A	Ecology	448	Nominal size Category	Meio	NA
UK Seabed Resources Ltd. - I - PMN	UKSRL1	United Kingdom of Great Britain and Northern Ireland	PMN	1	Active	Pacific Ocean	Clarion-Clipperton Fracture Zone	UKSRLPMN1X	UKSRL	NA	NA	ABYSSLINE 01 (AB01)_ABYSSLINE	ABYSSLINE 01 (AB01)	ABYSSLINE 01 (AB01)		MC448	13.88833333	-116.68998333	On board ship	Water column	Biological sample	Not Applicable	2013-10-19 14:12:00	UTC	4150	-9	-9	78 cm²		MC09	UKSRL		Benthos	Not Applicable					N/A	Ecology	448	Relative dominance (%)	N/A	NA
UK Seabed Resources Ltd. - I - PMN	UKSRL1	United Kingdom of Great Britain and Northern Ireland	PMN	1	Active	Pacific Ocean	Clarion-Clipperton Fracture Zone	UKSRLPMN1X	UKSRL	NA	NA	ABYSSLINE 01 (AB01)_ABYSSLINE	ABYSSLINE 01 (AB01)	ABYSSLINE 01 (AB01)		MC448	13.88833333	-116.68998333	On board ship	Water column	Biological sample	Not Applicable	2013-10-19 14:12:00	UTC	4150	-9	-9	78 cm²		MC09	UKSRL		Benthos	Not Applicable					N/A	Organism Details	448	Sex	Unidentified	NA
UK Seabed Resources Ltd. - I - PMN	UKSRL1	United Kingdom of Great Britain and Northern Ireland	PMN	1	Active	Pacific Ocean	Clarion-Clipperton Fracture Zone	UKSRLPMN1X	UKSRL	NA	NA	ABYSSLINE 01 (AB01)_ABYSSLINE	ABYSSLINE 01 (AB01)	ABYSSLINE 01 (AB01)		MC448	13.88833333	-116.68998333	On board ship	Water column	Biological sample	Not Applicable	2013-10-19 14:12:00	UTC	4150	-9	-9	78 cm²		MC09	UKSRL		Benthos	Not Applicable					N/A	Taxonomist information	448	Taxonomist	A.Gooday; A. Goineau	NA
UK Seabed Resources Ltd. - I - PMN	UKSRL1	United Kingdom of Great Britain and Northern Ireland	PMN	1	Active	Pacific Ocean	Clarion-Clipperton Fracture Zone	UKSRLPMN1X	UKSRL	NA	NA	ABYSSLINE 01 (AB01)_ABYSSLINE	ABYSSLINE 01 (AB01)	ABYSSLINE 01 (AB01)		MC448	13.88833333	-116.68998333	On board ship	Water column	Biological sample	Not Applicable	2013-10-19 14:12:00	UTC	4150	-9	-9	78 cm²		MC09	UKSRL		Benthos	Not Applicable					N/A	Taxonomist information	448	Taxonomist E-mail	ang@noc.ac.uk; goineau.aurelie@gmail.com	NA
UK Seabed Resources Ltd. - I - PMN	UKSRL1	United Kingdom of Great Britain and Northern Ireland	PMN	1	Active	Pacific Ocean	Clarion-Clipperton Fracture Zone	UKSRLPMN1X	UKSRL	NA	NA	ABYSSLINE 01 (AB01)_ABYSSLINE	ABYSSLINE 01 (AB01)	ABYSSLINE 01 (AB01)		MC448	13.88833333	-116.68998333	On board ship	Water column	Biological sample	Not Applicable	2013-10-19 14:12:00	UTC	4150	-9	-9	78 cm²		MC09	UKSRL		Benthos	Not Applicable					N/A	Taxonomist information	448	Taxonomist Institution	National Oceanography Centre, Southampton	NA
UK Seabed Resources Ltd. - I - PMN	UKSRL1	United Kingdom of Great Britain and Northern Ireland	PMN	1	Active	Pacific Ocean	Clarion-Clipperton Fracture Zone	UKSRLPMN1X	UKSRL	NA	NA	ABYSSLINE 01 (AB01)_ABYSSLINE	ABYSSLINE 01 (AB01)	ABYSSLINE 01 (AB01)		MC448	13.88833333	-116.68998333	On board ship	Water column	Biological sample	Not Applicable	2013-10-19 14:12:00	UTC	4150	-9	-9	78 cm²		MC09	UKSRL		Benthos	Not Applicable					N/A	Taxonomy ID	448	Class	Globothalamea	NA
UK Seabed Resources Ltd. - I - PMN	UKSRL1	United Kingdom of Great Britain and Northern Ireland	PMN	1	Active	Pacific Ocean	Clarion-Clipperton Fracture Zone	UKSRLPMN1X	UKSRL	NA	NA	ABYSSLINE 01 (AB01)_ABYSSLINE	ABYSSLINE 01 (AB01)	ABYSSLINE 01 (AB01)		MC448	13.88833333	-116.68998333	On board ship	Water column	Biological sample	Not Applicable	2013-10-19 14:12:00	UTC	4150	-9	-9	78 cm²		MC09	UKSRL		Benthos	Not Applicable					N/A	Taxonomy ID	448	Family	Ammosphaeroidinidae	NA
UK Seabed Resources Ltd. - I - PMN	UKSRL1	United Kingdom of Great Britain and Northern Ireland	PMN	1	Active	Pacific Ocean	Clarion-Clipperton Fracture Zone	UKSRLPMN1X	UKSRL	NA	NA	ABYSSLINE 01 (AB01)_ABYSSLINE	ABYSSLINE 01 (AB01)	ABYSSLINE 01 (AB01)		MC448	13.88833333	-116.68998333	On board ship	Water column	Biological sample	Not Applicable	2013-10-19 14:12:00	UTC	4150	-9	-9	78 cm²		MC09	UKSRL		Benthos	Not Applicable					N/A	Taxonomy ID	448	Genus	Cystammina	NA
UK Seabed Resources Ltd. - I - PMN	UKSRL1	United Kingdom of Great Britain and Northern Ireland	PMN	1	Active	Pacific Ocean	Clarion-Clipperton Fracture Zone	UKSRLPMN1X	UKSRL	NA	NA	ABYSSLINE 01 (AB01)_ABYSSLINE	ABYSSLINE 01 (AB01)	ABYSSLINE 01 (AB01)		MC448	13.88833333	-116.68998333	On board ship	Water column	Biological sample	Not Applicable	2013-10-19 14:12:00	UTC	4150	-9	-9	78 cm²		MC09	UKSRL		Benthos	Not Applicable					N/A	Taxonomy ID	448	Identification Method	Not Reported	NA
UK Seabed Resources Ltd. - I - PMN	UKSRL1	United Kingdom of Great Britain and Northern Ireland	PMN	1	Active	Pacific Ocean	Clarion-Clipperton Fracture Zone	UKSRLPMN1X	UKSRL	NA	NA	ABYSSLINE 01 (AB01)_ABYSSLINE	ABYSSLINE 01 (AB01)	ABYSSLINE 01 (AB01)		MC448	13.88833333	-116.68998333	On board ship	Water column	Biological sample	Not Applicable	2013-10-19 14:12:00	UTC	4150	-9	-9	78 cm²		MC09	UKSRL		Benthos	Not Applicable					N/A	Taxonomy ID	448	Kingdom	Not Reported	NA
UK Seabed Resources Ltd. - I - PMN	UKSRL1	United Kingdom of Great Britain and Northern Ireland	PMN	1	Active	Pacific Ocean	Clarion-Clipperton Fracture Zone	UKSRLPMN1X	UKSRL	NA	NA	ABYSSLINE 01 (AB01)_ABYSSLINE	ABYSSLINE 01 (AB01)	ABYSSLINE 01 (AB01)		MC448	13.88833333	-116.68998333	On board ship	Water column	Biological sample	Not Applicable	2013-10-19 14:12:00	UTC	4150	-9	-9	78 cm²		MC09	UKSRL		Benthos	Not Applicable					N/A	Taxonomy ID	448	Morphotype	Not Reported	NA
UK Seabed Resources Ltd. - I - PMN	UKSRL1	United Kingdom of Great Britain and Northern Ireland	PMN	1	Active	Pacific Ocean	Clarion-Clipperton Fracture Zone	UKSRLPMN1X	UKSRL	NA	NA	ABYSSLINE 01 (AB01)_ABYSSLINE	ABYSSLINE 01 (AB01)	ABYSSLINE 01 (AB01)		MC448	13.88833333	-116.68998333	On board ship	Water column	Biological sample	Not Applicable	2013-10-19 14:12:00	UTC	4150	-9	-9	78 cm²		MC09	UKSRL		Benthos	Not Applicable					N/A	Taxonomy ID	448	Order	Lituolida	NA
UK Seabed Resources Ltd. - I - PMN	UKSRL1	United Kingdom of Great Britain and Northern Ireland	PMN	1	Active	Pacific Ocean	Clarion-Clipperton Fracture Zone	UKSRLPMN1X	UKSRL	NA	NA	ABYSSLINE 01 (AB01)_ABYSSLINE	ABYSSLINE 01 (AB01)	ABYSSLINE 01 (AB01)		MC448	13.88833333	-116.68998333	On board ship	Water column	Biological sample	Not Applicable	2013-10-19 14:12:00	UTC	4150	-9	-9	78 cm²		MC09	UKSRL		Benthos	Not Applicable					N/A	Taxonomy ID	448	Phylum	Foraminifera	NA
UK Seabed Resources Ltd. - I - PMN	UKSRL1	United Kingdom of Great Britain and Northern Ireland	PMN	1	Active	Pacific Ocean	Clarion-Clipperton Fracture Zone	UKSRLPMN1X	UKSRL	NA	NA	ABYSSLINE 01 (AB01)_ABYSSLINE	ABYSSLINE 01 (AB01)	ABYSSLINE 01 (AB01)		MC448	13.88833333	-116.68998333	On board ship	Water column	Biological sample	Not Applicable	2013-10-19 14:12:00	UTC	4150	-9	-9	78 cm²		MC09	UKSRL		Benthos	Not Applicable					N/A	Taxonomy ID	448	Species	pauciloculata	NA
UK Seabed Resources Ltd. - I - PMN	UKSRL1	United Kingdom of Great Britain and Northern Ireland	PMN	1	Active	Pacific Ocean	Clarion-Clipperton Fracture Zone	UKSRLPMN1X	UKSRL	NA	NA	ABYSSLINE 01 (AB01)_ABYSSLINE	ABYSSLINE 01 (AB01)	ABYSSLINE 01 (AB01)		MC448	13.88833333	-116.68998333	On board ship	Water column	Biological sample	Not Applicable	2013-10-19 14:12:00	UTC	4150	-9	-9	78 cm²		MC09	UKSRL		Benthos	Not Applicable					N/A	Taxonomy information	448	Database Taxa ID	Not Reported	NA
UK Seabed Resources Ltd. - I - PMN	UKSRL1	United Kingdom of Great Britain and Northern Ireland	PMN	1	Active	Pacific Ocean	Clarion-Clipperton Fracture Zone	UKSRLPMN1X	UKSRL	NA	NA	ABYSSLINE 01 (AB01)_ABYSSLINE	ABYSSLINE 01 (AB01)	ABYSSLINE 01 (AB01)		MC448	13.88833333	-116.68998333	On board ship	Water column	Biological sample	Not Applicable	2013-10-19 14:12:00	UTC	4150	-9	-9	78 cm²		MC09	UKSRL		Benthos	Not Applicable					N/A	Taxonomy information	448	Notes on taxanomic identification	N/A	NA
UK Seabed Resources Ltd. - I - PMN	UKSRL1	United Kingdom of Great Britain and Northern Ireland	PMN	1	Active	Pacific Ocean	Clarion-Clipperton Fracture Zone	UKSRLPMN1X	UKSRL	NA	NA	ABYSSLINE 01 (AB01)_ABYSSLINE	ABYSSLINE 01 (AB01)	ABYSSLINE 01 (AB01)		MC448	13.88833333	-116.68998333	On board ship	Water column	Biological sample	Not Applicable	2013-10-19 14:12:00	UTC	4150	-9	-9	78 cm²		MC09	UKSRL		Benthos	Not Applicable					N/A	Taxonomy information	448	Putative species name or number	-	NA
UK Seabed Resources Ltd. - I - PMN	UKSRL1	United Kingdom of Great Britain and Northern Ireland	PMN	1	Active	Pacific Ocean	Clarion-Clipperton Fracture Zone	UKSRLPMN1X	UKSRL	NA	NA	ABYSSLINE 01 (AB01)_ABYSSLINE	ABYSSLINE 01 (AB01)	ABYSSLINE 01 (AB01)		MC448	13.88833333	-116.68998333	On board ship	Water column	Biological sample	Not Applicable	2013-10-19 14:12:00	UTC	4150	-9	-9	78 cm²		MC09	UKSRL		Benthos	Not Applicable					N/A	Taxonomy information	448	Taxonomic Database	Not Reported	NA
UK Seabed Resources Ltd. - I - PMN	UKSRL1	United Kingdom of Great Britain and Northern Ireland	PMN	1	Active	Pacific Ocean	Clarion-Clipperton Fracture Zone	UKSRLPMN1X	UKSRL	NA	NA	ABYSSLINE 01 (AB01)_ABYSSLINE	ABYSSLINE 01 (AB01)	ABYSSLINE 01 (AB01)		MC448	13.88833333	-116.68998333	On board ship	Water column	Biological sample	Not Applicable	2013-10-19 14:12:00	UTC	4150	-9	-9	78 cm²		MC09	UKSRL		Benthos	Not Applicable					N/A	Taxonomy information	448	Taxonomic Status	Uncertain	NA
UK Seabed Resources Ltd. - I - PMN	UKSRL1	United Kingdom of Great Britain and Northern Ireland	PMN	1	Active	Pacific Ocean	Clarion-Clipperton Fracture Zone	UKSRLPMN1X	UKSRL	NA	NA	ABYSSLINE 01 (AB01)_ABYSSLINE	ABYSSLINE 01 (AB01)	ABYSSLINE 01 (AB01)		MC448	13.88833333	-116.68998333	On board ship	Water column	Biological sample	Not Applicable	2013-10-19 14:12:00	UTC	4150	-9	-9	78 cm²		MC09	UKSRL		Benthos	Not Applicable					N/A	Taxonomy information	448	Voucher code	N/A	NA
UK Seabed Resources Ltd. - I - PMN	UKSRL1	United Kingdom of Great Britain and Northern Ireland	PMN	1	Active	Pacific Ocean	Clarion-Clipperton Fracture Zone	UKSRLPMN1X	UKSRL	NA	NA	ABYSSLINE 01 (AB01)_ABYSSLINE	ABYSSLINE 01 (AB01)	ABYSSLINE 01 (AB01)		MC449	13.88833333	-116.68998333	On board ship	Water column	Biological sample	Not Applicable	2013-10-19 14:12:00	UTC	4150	-9	-9	78 cm²		MC09	UKSRL		Benthos	Not Applicable					N/A	Ecology	449	Nominal size Category	Meio	NA
UK Seabed Resources Ltd. - I - PMN	UKSRL1	United Kingdom of Great Britain and Northern Ireland	PMN	1	Active	Pacific Ocean	Clarion-Clipperton Fracture Zone	UKSRLPMN1X	UKSRL	NA	NA	ABYSSLINE 01 (AB01)_ABYSSLINE	ABYSSLINE 01 (AB01)	ABYSSLINE 01 (AB01)		MC449	13.88833333	-116.68998333	On board ship	Water column	Biological sample	Not Applicable	2013-10-19 14:12:00	UTC	4150	-9	-9	78 cm²		MC09	UKSRL		Benthos	Not Applicable					N/A	Ecology	449	Relative dominance (%)	N/A	NA
UK Seabed Resources Ltd. - I - PMN	UKSRL1	United Kingdom of Great Britain and Northern Ireland	PMN	1	Active	Pacific Ocean	Clarion-Clipperton Fracture Zone	UKSRLPMN1X	UKSRL	NA	NA	ABYSSLINE 01 (AB01)_ABYSSLINE	ABYSSLINE 01 (AB01)	ABYSSLINE 01 (AB01)		MC449	13.88833333	-116.68998333	On board ship	Water column	Biological sample	Not Applicable	2013-10-19 14:12:00	UTC	4150	-9	-9	78 cm²		MC09	UKSRL		Benthos	Not Applicable					N/A	Organism Details	449	Sex	Unidentified	NA
UK Seabed Resources Ltd. - I - PMN	UKSRL1	United Kingdom of Great Britain and Northern Ireland	PMN	1	Active	Pacific Ocean	Clarion-Clipperton Fracture Zone	UKSRLPMN1X	UKSRL	NA	NA	ABYSSLINE 01 (AB01)_ABYSSLINE	ABYSSLINE 01 (AB01)	ABYSSLINE 01 (AB01)		MC449	13.88833333	-116.68998333	On board ship	Water column	Biological sample	Not Applicable	2013-10-19 14:12:00	UTC	4150	-9	-9	78 cm²		MC09	UKSRL		Benthos	Not Applicable					N/A	Taxonomist information	449	Taxonomist	A.Gooday; A. Goineau	NA
UK Seabed Resources Ltd. - I - PMN	UKSRL1	United Kingdom of Great Britain and Northern Ireland	PMN	1	Active	Pacific Ocean	Clarion-Clipperton Fracture Zone	UKSRLPMN1X	UKSRL	NA	NA	ABYSSLINE 01 (AB01)_ABYSSLINE	ABYSSLINE 01 (AB01)	ABYSSLINE 01 (AB01)		MC449	13.88833333	-116.68998333	On board ship	Water column	Biological sample	Not Applicable	2013-10-19 14:12:00	UTC	4150	-9	-9	78 cm²		MC09	UKSRL		Benthos	Not Applicable					N/A	Taxonomist information	449	Taxonomist E-mail	ang@noc.ac.uk; goineau.aurelie@gmail.com	NA
UK Seabed Resources Ltd. - I - PMN	UKSRL1	United Kingdom of Great Britain and Northern Ireland	PMN	1	Active	Pacific Ocean	Clarion-Clipperton Fracture Zone	UKSRLPMN1X	UKSRL	NA	NA	ABYSSLINE 01 (AB01)_ABYSSLINE	ABYSSLINE 01 (AB01)	ABYSSLINE 01 (AB01)		MC449	13.88833333	-116.68998333	On board ship	Water column	Biological sample	Not Applicable	2013-10-19 14:12:00	UTC	4150	-9	-9	78 cm²		MC09	UKSRL		Benthos	Not Applicable					N/A	Taxonomist information	449	Taxonomist Institution	National Oceanography Centre, Southampton	NA
UK Seabed Resources Ltd. - I - PMN	UKSRL1	United Kingdom of Great Britain and Northern Ireland	PMN	1	Active	Pacific Ocean	Clarion-Clipperton Fracture Zone	UKSRLPMN1X	UKSRL	NA	NA	ABYSSLINE 01 (AB01)_ABYSSLINE	ABYSSLINE 01 (AB01)	ABYSSLINE 01 (AB01)		MC449	13.88833333	-116.68998333	On board ship	Water column	Biological sample	Not Applicable	2013-10-19 14:12:00	UTC	4150	-9	-9	78 cm²		MC09	UKSRL		Benthos	Not Applicable					N/A	Taxonomy ID	449	Class	Globothalamea	NA
UK Seabed Resources Ltd. - I - PMN	UKSRL1	United Kingdom of Great Britain and Northern Ireland	PMN	1	Active	Pacific Ocean	Clarion-Clipperton Fracture Zone	UKSRLPMN1X	UKSRL	NA	NA	ABYSSLINE 01 (AB01)_ABYSSLINE	ABYSSLINE 01 (AB01)	ABYSSLINE 01 (AB01)		MC449	13.88833333	-116.68998333	On board ship	Water column	Biological sample	Not Applicable	2013-10-19 14:12:00	UTC	4150	-9	-9	78 cm²		MC09	UKSRL		Benthos	Not Applicable					N/A	Taxonomy ID	449	Family	Eggerellidae	NA
UK Seabed Resources Ltd. - I - PMN	UKSRL1	United Kingdom of Great Britain and Northern Ireland	PMN	1	Active	Pacific Ocean	Clarion-Clipperton Fracture Zone	UKSRLPMN1X	UKSRL	NA	NA	ABYSSLINE 01 (AB01)_ABYSSLINE	ABYSSLINE 01 (AB01)	ABYSSLINE 01 (AB01)		MC449	13.88833333	-116.68998333	On board ship	Water column	Biological sample	Not Applicable	2013-10-19 14:12:00	UTC	4150	-9	-9	78 cm²		MC09	UKSRL		Benthos	Not Applicable					N/A	Taxonomy ID	449	Genus	Eggerella	NA
UK Seabed Resources Ltd. - I - PMN	UKSRL1	United Kingdom of Great Britain and Northern Ireland	PMN	1	Active	Pacific Ocean	Clarion-Clipperton Fracture Zone	UKSRLPMN1X	UKSRL	NA	NA	ABYSSLINE 01 (AB01)_ABYSSLINE	ABYSSLINE 01 (AB01)	ABYSSLINE 01 (AB01)		MC449	13.88833333	-116.68998333	On board ship	Water column	Biological sample	Not Applicable	2013-10-19 14:12:00	UTC	4150	-9	-9	78 cm²		MC09	UKSRL		Benthos	Not Applicable					N/A	Taxonomy ID	449	Identification Method	Not Reported	NA
UK Seabed Resources Ltd. - I - PMN	UKSRL1	United Kingdom of Great Britain and Northern Ireland	PMN	1	Active	Pacific Ocean	Clarion-Clipperton Fracture Zone	UKSRLPMN1X	UKSRL	NA	NA	ABYSSLINE 01 (AB01)_ABYSSLINE	ABYSSLINE 01 (AB01)	ABYSSLINE 01 (AB01)		MC449	13.88833333	-116.68998333	On board ship	Water column	Biological sample	Not Applicable	2013-10-19 14:12:00	UTC	4150	-9	-9	78 cm²		MC09	UKSRL		Benthos	Not Applicable					N/A	Taxonomy ID	449	Kingdom	Not Reported	NA
UK Seabed Resources Ltd. - I - PMN	UKSRL1	United Kingdom of Great Britain and Northern Ireland	PMN	1	Active	Pacific Ocean	Clarion-Clipperton Fracture Zone	UKSRLPMN1X	UKSRL	NA	NA	ABYSSLINE 01 (AB01)_ABYSSLINE	ABYSSLINE 01 (AB01)	ABYSSLINE 01 (AB01)		MC449	13.88833333	-116.68998333	On board ship	Water column	Biological sample	Not Applicable	2013-10-19 14:12:00	UTC	4150	-9	-9	78 cm²		MC09	UKSRL		Benthos	Not Applicable					N/A	Taxonomy ID	449	Morphotype	Not Reported	NA
UK Seabed Resources Ltd. - I - PMN	UKSRL1	United Kingdom of Great Britain and Northern Ireland	PMN	1	Active	Pacific Ocean	Clarion-Clipperton Fracture Zone	UKSRLPMN1X	UKSRL	NA	NA	ABYSSLINE 01 (AB01)_ABYSSLINE	ABYSSLINE 01 (AB01)	ABYSSLINE 01 (AB01)		MC449	13.88833333	-116.68998333	On board ship	Water column	Biological sample	Not Applicable	2013-10-19 14:12:00	UTC	4150	-9	-9	78 cm²		MC09	UKSRL		Benthos	Not Applicable					N/A	Taxonomy ID	449	Order	Textulariida	NA
UK Seabed Resources Ltd. - I - PMN	UKSRL1	United Kingdom of Great Britain and Northern Ireland	PMN	1	Active	Pacific Ocean	Clarion-Clipperton Fracture Zone	UKSRLPMN1X	UKSRL	NA	NA	ABYSSLINE 01 (AB01)_ABYSSLINE	ABYSSLINE 01 (AB01)	ABYSSLINE 01 (AB01)		MC449	13.88833333	-116.68998333	On board ship	Water column	Biological sample	Not Applicable	2013-10-19 14:12:00	UTC	4150	-9	-9	78 cm²		MC09	UKSRL		Benthos	Not Applicable					N/A	Taxonomy ID	449	Phylum	Foraminifera	NA
UK Seabed Resources Ltd. - I - PMN	UKSRL1	United Kingdom of Great Britain and Northern Ireland	PMN	1	Active	Pacific Ocean	Clarion-Clipperton Fracture Zone	UKSRLPMN1X	UKSRL	NA	NA	ABYSSLINE 01 (AB01)_ABYSSLINE	ABYSSLINE 01 (AB01)	ABYSSLINE 01 (AB01)		MC449	13.88833333	-116.68998333	On board ship	Water column	Biological sample	Not Applicable	2013-10-19 14:12:00	UTC	4150	-9	-9	78 cm²		MC09	UKSRL		Benthos	Not Applicable					N/A	Taxonomy ID	449	Species	-	NA
UK Seabed Resources Ltd. - I - PMN	UKSRL1	United Kingdom of Great Britain and Northern Ireland	PMN	1	Active	Pacific Ocean	Clarion-Clipperton Fracture Zone	UKSRLPMN1X	UKSRL	NA	NA	ABYSSLINE 01 (AB01)_ABYSSLINE	ABYSSLINE 01 (AB01)	ABYSSLINE 01 (AB01)		MC449	13.88833333	-116.68998333	On board ship	Water column	Biological sample	Not Applicable	2013-10-19 14:12:00	UTC	4150	-9	-9	78 cm²		MC09	UKSRL		Benthos	Not Applicable					N/A	Taxonomy information	449	Database Taxa ID	Not Reported	NA
UK Seabed Resources Ltd. - I - PMN	UKSRL1	United Kingdom of Great Britain and Northern Ireland	PMN	1	Active	Pacific Ocean	Clarion-Clipperton Fracture Zone	UKSRLPMN1X	UKSRL	NA	NA	ABYSSLINE 01 (AB01)_ABYSSLINE	ABYSSLINE 01 (AB01)	ABYSSLINE 01 (AB01)		MC449	13.88833333	-116.68998333	On board ship	Water column	Biological sample	Not Applicable	2013-10-19 14:12:00	UTC	4150	-9	-9	78 cm²		MC09	UKSRL		Benthos	Not Applicable					N/A	Taxonomy information	449	Notes on taxanomic identification	N/A	NA
UK Seabed Resources Ltd. - I - PMN	UKSRL1	United Kingdom of Great Britain and Northern Ireland	PMN	1	Active	Pacific Ocean	Clarion-Clipperton Fracture Zone	UKSRLPMN1X	UKSRL	NA	NA	ABYSSLINE 01 (AB01)_ABYSSLINE	ABYSSLINE 01 (AB01)	ABYSSLINE 01 (AB01)		MC449	13.88833333	-116.68998333	On board ship	Water column	Biological sample	Not Applicable	2013-10-19 14:12:00	UTC	4150	-9	-9	78 cm²		MC09	UKSRL		Benthos	Not Applicable					N/A	Taxonomy information	449	Putative species name or number	sp. 1	NA
UK Seabed Resources Ltd. - I - PMN	UKSRL1	United Kingdom of Great Britain and Northern Ireland	PMN	1	Active	Pacific Ocean	Clarion-Clipperton Fracture Zone	UKSRLPMN1X	UKSRL	NA	NA	ABYSSLINE 01 (AB01)_ABYSSLINE	ABYSSLINE 01 (AB01)	ABYSSLINE 01 (AB01)		MC449	13.88833333	-116.68998333	On board ship	Water column	Biological sample	Not Applicable	2013-10-19 14:12:00	UTC	4150	-9	-9	78 cm²		MC09	UKSRL		Benthos	Not Applicable					N/A	Taxonomy information	449	Taxonomic Database	Not Reported	NA
UK Seabed Resources Ltd. - I - PMN	UKSRL1	United Kingdom of Great Britain and Northern Ireland	PMN	1	Active	Pacific Ocean	Clarion-Clipperton Fracture Zone	UKSRLPMN1X	UKSRL	NA	NA	ABYSSLINE 01 (AB01)_ABYSSLINE	ABYSSLINE 01 (AB01)	ABYSSLINE 01 (AB01)		MC449	13.88833333	-116.68998333	On board ship	Water column	Biological sample	Not Applicable	2013-10-19 14:12:00	UTC	4150	-9	-9	78 cm²		MC09	UKSRL		Benthos	Not Applicable					N/A	Taxonomy information	449	Taxonomic Status	Uncertain	NA
UK Seabed Resources Ltd. - I - PMN	UKSRL1	United Kingdom of Great Britain and Northern Ireland	PMN	1	Active	Pacific Ocean	Clarion-Clipperton Fracture Zone	UKSRLPMN1X	UKSRL	NA	NA	ABYSSLINE 01 (AB01)_ABYSSLINE	ABYSSLINE 01 (AB01)	ABYSSLINE 01 (AB01)		MC449	13.88833333	-116.68998333	On board ship	Water column	Biological sample	Not Applicable	2013-10-19 14:12:00	UTC	4150	-9	-9	78 cm²		MC09	UKSRL		Benthos	Not Applicable					N/A	Taxonomy information	449	Voucher code	N/A	NA
UK Seabed Resources Ltd. - I - PMN	UKSRL1	United Kingdom of Great Britain and Northern Ireland	PMN	1	Active	Pacific Ocean	Clarion-Clipperton Fracture Zone	UKSRLPMN1X	UKSRL	NA	NA	ABYSSLINE 01 (AB01)_ABYSSLINE	ABYSSLINE 01 (AB01)	ABYSSLINE 01 (AB01)		MC450	13.88833333	-116.68998333	On board ship	Water column	Biological sample	Not Applicable	2013-10-19 14:12:00	UTC	4150	-9	-9	78 cm²		MC09	UKSRL		Benthos	Not Applicable					N/A	Ecology	450	Nominal size Category	Meio	NA
UK Seabed Resources Ltd. - I - PMN	UKSRL1	United Kingdom of Great Britain and Northern Ireland	PMN	1	Active	Pacific Ocean	Clarion-Clipperton Fracture Zone	UKSRLPMN1X	UKSRL	NA	NA	ABYSSLINE 01 (AB01)_ABYSSLINE	ABYSSLINE 01 (AB01)	ABYSSLINE 01 (AB01)		MC450	13.88833333	-116.68998333	On board ship	Water column	Biological sample	Not Applicable	2013-10-19 14:12:00	UTC	4150	-9	-9	78 cm²		MC09	UKSRL		Benthos	Not Applicable					N/A	Ecology	450	Relative dominance (%)	N/A	NA
UK Seabed Resources Ltd. - I - PMN	UKSRL1	United Kingdom of Great Britain and Northern Ireland	PMN	1	Active	Pacific Ocean	Clarion-Clipperton Fracture Zone	UKSRLPMN1X	UKSRL	NA	NA	ABYSSLINE 01 (AB01)_ABYSSLINE	ABYSSLINE 01 (AB01)	ABYSSLINE 01 (AB01)		MC450	13.88833333	-116.68998333	On board ship	Water column	Biological sample	Not Applicable	2013-10-19 14:12:00	UTC	4150	-9	-9	78 cm²		MC09	UKSRL		Benthos	Not Applicable					N/A	Organism Details	450	Sex	Unidentified	NA
UK Seabed Resources Ltd. - I - PMN	UKSRL1	United Kingdom of Great Britain and Northern Ireland	PMN	1	Active	Pacific Ocean	Clarion-Clipperton Fracture Zone	UKSRLPMN1X	UKSRL	NA	NA	ABYSSLINE 01 (AB01)_ABYSSLINE	ABYSSLINE 01 (AB01)	ABYSSLINE 01 (AB01)		MC450	13.88833333	-116.68998333	On board ship	Water column	Biological sample	Not Applicable	2013-10-19 14:12:00	UTC	4150	-9	-9	78 cm²		MC09	UKSRL		Benthos	Not Applicable					N/A	Taxonomist information	450	Taxonomist	A.Gooday; A. Goineau	NA
UK Seabed Resources Ltd. - I - PMN	UKSRL1	United Kingdom of Great Britain and Northern Ireland	PMN	1	Active	Pacific Ocean	Clarion-Clipperton Fracture Zone	UKSRLPMN1X	UKSRL	NA	NA	ABYSSLINE 01 (AB01)_ABYSSLINE	ABYSSLINE 01 (AB01)	ABYSSLINE 01 (AB01)		MC450	13.88833333	-116.68998333	On board ship	Water column	Biological sample	Not Applicable	2013-10-19 14:12:00	UTC	4150	-9	-9	78 cm²		MC09	UKSRL		Benthos	Not Applicable					N/A	Taxonomist information	450	Taxonomist E-mail	ang@noc.ac.uk; goineau.aurelie@gmail.com	NA
UK Seabed Resources Ltd. - I - PMN	UKSRL1	United Kingdom of Great Britain and Northern Ireland	PMN	1	Active	Pacific Ocean	Clarion-Clipperton Fracture Zone	UKSRLPMN1X	UKSRL	NA	NA	ABYSSLINE 01 (AB01)_ABYSSLINE	ABYSSLINE 01 (AB01)	ABYSSLINE 01 (AB01)		MC450	13.88833333	-116.68998333	On board ship	Water column	Biological sample	Not Applicable	2013-10-19 14:12:00	UTC	4150	-9	-9	78 cm²		MC09	UKSRL		Benthos	Not Applicable					N/A	Taxonomist information	450	Taxonomist Institution	National Oceanography Centre, Southampton	NA
UK Seabed Resources Ltd. - I - PMN	UKSRL1	United Kingdom of Great Britain and Northern Ireland	PMN	1	Active	Pacific Ocean	Clarion-Clipperton Fracture Zone	UKSRLPMN1X	UKSRL	NA	NA	ABYSSLINE 01 (AB01)_ABYSSLINE	ABYSSLINE 01 (AB01)	ABYSSLINE 01 (AB01)		MC450	13.88833333	-116.68998333	On board ship	Water column	Biological sample	Not Applicable	2013-10-19 14:12:00	UTC	4150	-9	-9	78 cm²		MC09	UKSRL		Benthos	Not Applicable					N/A	Taxonomy ID	450	Class	Globothalamea	NA
UK Seabed Resources Ltd. - I - PMN	UKSRL1	United Kingdom of Great Britain and Northern Ireland	PMN	1	Active	Pacific Ocean	Clarion-Clipperton Fracture Zone	UKSRLPMN1X	UKSRL	NA	NA	ABYSSLINE 01 (AB01)_ABYSSLINE	ABYSSLINE 01 (AB01)	ABYSSLINE 01 (AB01)		MC450	13.88833333	-116.68998333	On board ship	Water column	Biological sample	Not Applicable	2013-10-19 14:12:00	UTC	4150	-9	-9	78 cm²		MC09	UKSRL		Benthos	Not Applicable					N/A	Taxonomy ID	450	Family	Haplophragmoididae	NA
UK Seabed Resources Ltd. - I - PMN	UKSRL1	United Kingdom of Great Britain and Northern Ireland	PMN	1	Active	Pacific Ocean	Clarion-Clipperton Fracture Zone	UKSRLPMN1X	UKSRL	NA	NA	ABYSSLINE 01 (AB01)_ABYSSLINE	ABYSSLINE 01 (AB01)	ABYSSLINE 01 (AB01)		MC450	13.88833333	-116.68998333	On board ship	Water column	Biological sample	Not Applicable	2013-10-19 14:12:00	UTC	4150	-9	-9	78 cm²		MC09	UKSRL		Benthos	Not Applicable					N/A	Taxonomy ID	450	Genus	Haplophragmoides	NA
UK Seabed Resources Ltd. - I - PMN	UKSRL1	United Kingdom of Great Britain and Northern Ireland	PMN	1	Active	Pacific Ocean	Clarion-Clipperton Fracture Zone	UKSRLPMN1X	UKSRL	NA	NA	ABYSSLINE 01 (AB01)_ABYSSLINE	ABYSSLINE 01 (AB01)	ABYSSLINE 01 (AB01)		MC450	13.88833333	-116.68998333	On board ship	Water column	Biological sample	Not Applicable	2013-10-19 14:12:00	UTC	4150	-9	-9	78 cm²		MC09	UKSRL		Benthos	Not Applicable					N/A	Taxonomy ID	450	Identification Method	Not Reported	NA
UK Seabed Resources Ltd. - I - PMN	UKSRL1	United Kingdom of Great Britain and Northern Ireland	PMN	1	Active	Pacific Ocean	Clarion-Clipperton Fracture Zone	UKSRLPMN1X	UKSRL	NA	NA	ABYSSLINE 01 (AB01)_ABYSSLINE	ABYSSLINE 01 (AB01)	ABYSSLINE 01 (AB01)		MC450	13.88833333	-116.68998333	On board ship	Water column	Biological sample	Not Applicable	2013-10-19 14:12:00	UTC	4150	-9	-9	78 cm²		MC09	UKSRL		Benthos	Not Applicable					N/A	Taxonomy ID	450	Kingdom	Not Reported	NA
UK Seabed Resources Ltd. - I - PMN	UKSRL1	United Kingdom of Great Britain and Northern Ireland	PMN	1	Active	Pacific Ocean	Clarion-Clipperton Fracture Zone	UKSRLPMN1X	UKSRL	NA	NA	ABYSSLINE 01 (AB01)_ABYSSLINE	ABYSSLINE 01 (AB01)	ABYSSLINE 01 (AB01)		MC450	13.88833333	-116.68998333	On board ship	Water column	Biological sample	Not Applicable	2013-10-19 14:12:00	UTC	4150	-9	-9	78 cm²		MC09	UKSRL		Benthos	Not Applicable					N/A	Taxonomy ID	450	Morphotype	Not Reported	NA
UK Seabed Resources Ltd. - I - PMN	UKSRL1	United Kingdom of Great Britain and Northern Ireland	PMN	1	Active	Pacific Ocean	Clarion-Clipperton Fracture Zone	UKSRLPMN1X	UKSRL	NA	NA	ABYSSLINE 01 (AB01)_ABYSSLINE	ABYSSLINE 01 (AB01)	ABYSSLINE 01 (AB01)		MC450	13.88833333	-116.68998333	On board ship	Water column	Biological sample	Not Applicable	2013-10-19 14:12:00	UTC	4150	-9	-9	78 cm²		MC09	UKSRL		Benthos	Not Applicable					N/A	Taxonomy ID	450	Order	Lituolida	NA
UK Seabed Resources Ltd. - I - PMN	UKSRL1	United Kingdom of Great Britain and Northern Ireland	PMN	1	Active	Pacific Ocean	Clarion-Clipperton Fracture Zone	UKSRLPMN1X	UKSRL	NA	NA	ABYSSLINE 01 (AB01)_ABYSSLINE	ABYSSLINE 01 (AB01)	ABYSSLINE 01 (AB01)		MC450	13.88833333	-116.68998333	On board ship	Water column	Biological sample	Not Applicable	2013-10-19 14:12:00	UTC	4150	-9	-9	78 cm²		MC09	UKSRL		Benthos	Not Applicable					N/A	Taxonomy ID	450	Phylum	Foraminifera	NA
UK Seabed Resources Ltd. - I - PMN	UKSRL1	United Kingdom of Great Britain and Northern Ireland	PMN	1	Active	Pacific Ocean	Clarion-Clipperton Fracture Zone	UKSRLPMN1X	UKSRL	NA	NA	ABYSSLINE 01 (AB01)_ABYSSLINE	ABYSSLINE 01 (AB01)	ABYSSLINE 01 (AB01)		MC450	13.88833333	-116.68998333	On board ship	Water column	Biological sample	Not Applicable	2013-10-19 14:12:00	UTC	4150	-9	-9	78 cm²		MC09	UKSRL		Benthos	Not Applicable					N/A	Taxonomy ID	450	Species	-	NA
UK Seabed Resources Ltd. - I - PMN	UKSRL1	United Kingdom of Great Britain and Northern Ireland	PMN	1	Active	Pacific Ocean	Clarion-Clipperton Fracture Zone	UKSRLPMN1X	UKSRL	NA	NA	ABYSSLINE 01 (AB01)_ABYSSLINE	ABYSSLINE 01 (AB01)	ABYSSLINE 01 (AB01)		MC450	13.88833333	-116.68998333	On board ship	Water column	Biological sample	Not Applicable	2013-10-19 14:12:00	UTC	4150	-9	-9	78 cm²		MC09	UKSRL		Benthos	Not Applicable					N/A	Taxonomy information	450	Database Taxa ID	Not Reported	NA
UK Seabed Resources Ltd. - I - PMN	UKSRL1	United Kingdom of Great Britain and Northern Ireland	PMN	1	Active	Pacific Ocean	Clarion-Clipperton Fracture Zone	UKSRLPMN1X	UKSRL	NA	NA	ABYSSLINE 01 (AB01)_ABYSSLINE	ABYSSLINE 01 (AB01)	ABYSSLINE 01 (AB01)		MC450	13.88833333	-116.68998333	On board ship	Water column	Biological sample	Not Applicable	2013-10-19 14:12:00	UTC	4150	-9	-9	78 cm²		MC09	UKSRL		Benthos	Not Applicable					N/A	Taxonomy information	450	Notes on taxanomic identification	N/A	NA
UK Seabed Resources Ltd. - I - PMN	UKSRL1	United Kingdom of Great Britain and Northern Ireland	PMN	1	Active	Pacific Ocean	Clarion-Clipperton Fracture Zone	UKSRLPMN1X	UKSRL	NA	NA	ABYSSLINE 01 (AB01)_ABYSSLINE	ABYSSLINE 01 (AB01)	ABYSSLINE 01 (AB01)		MC450	13.88833333	-116.68998333	On board ship	Water column	Biological sample	Not Applicable	2013-10-19 14:12:00	UTC	4150	-9	-9	78 cm²		MC09	UKSRL		Benthos	Not Applicable					N/A	Taxonomy information	450	Putative species name or number	sp. 1	NA
UK Seabed Resources Ltd. - I - PMN	UKSRL1	United Kingdom of Great Britain and Northern Ireland	PMN	1	Active	Pacific Ocean	Clarion-Clipperton Fracture Zone	UKSRLPMN1X	UKSRL	NA	NA	ABYSSLINE 01 (AB01)_ABYSSLINE	ABYSSLINE 01 (AB01)	ABYSSLINE 01 (AB01)		MC450	13.88833333	-116.68998333	On board ship	Water column	Biological sample	Not Applicable	2013-10-19 14:12:00	UTC	4150	-9	-9	78 cm²		MC09	UKSRL		Benthos	Not Applicable					N/A	Taxonomy information	450	Taxonomic Database	Not Reported	NA
UK Seabed Resources Ltd. - I - PMN	UKSRL1	United Kingdom of Great Britain and Northern Ireland	PMN	1	Active	Pacific Ocean	Clarion-Clipperton Fracture Zone	UKSRLPMN1X	UKSRL	NA	NA	ABYSSLINE 01 (AB01)_ABYSSLINE	ABYSSLINE 01 (AB01)	ABYSSLINE 01 (AB01)		MC450	13.88833333	-116.68998333	On board ship	Water column	Biological sample	Not Applicable	2013-10-19 14:12:00	UTC	4150	-9	-9	78 cm²		MC09	UKSRL		Benthos	Not Applicable					N/A	Taxonomy information	450	Taxonomic Status	Uncertain	NA
UK Seabed Resources Ltd. - I - PMN	UKSRL1	United Kingdom of Great Britain and Northern Ireland	PMN	1	Active	Pacific Ocean	Clarion-Clipperton Fracture Zone	UKSRLPMN1X	UKSRL	NA	NA	ABYSSLINE 01 (AB01)_ABYSSLINE	ABYSSLINE 01 (AB01)	ABYSSLINE 01 (AB01)		MC450	13.88833333	-116.68998333	On board ship	Water column	Biological sample	Not Applicable	2013-10-19 14:12:00	UTC	4150	-9	-9	78 cm²		MC09	UKSRL		Benthos	Not Applicable					N/A	Taxonomy information	450	Voucher code	N/A	NA
UK Seabed Resources Ltd. - I - PMN	UKSRL1	United Kingdom of Great Britain and Northern Ireland	PMN	1	Active	Pacific Ocean	Clarion-Clipperton Fracture Zone	UKSRLPMN1X	UKSRL	NA	NA	ABYSSLINE 01 (AB01)_ABYSSLINE	ABYSSLINE 01 (AB01)	ABYSSLINE 01 (AB01)		MC451	13.88833333	-116.68998333	On board ship	Water column	Biological sample	Not Applicable	2013-10-19 14:12:00	UTC	4150	-9	-9	78 cm²		MC09	UKSRL		Benthos	Not Applicable					N/A	Ecology	451	Nominal size Category	Meio	NA
UK Seabed Resources Ltd. - I - PMN	UKSRL1	United Kingdom of Great Britain and Northern Ireland	PMN	1	Active	Pacific Ocean	Clarion-Clipperton Fracture Zone	UKSRLPMN1X	UKSRL	NA	NA	ABYSSLINE 01 (AB01)_ABYSSLINE	ABYSSLINE 01 (AB01)	ABYSSLINE 01 (AB01)		MC451	13.88833333	-116.68998333	On board ship	Water column	Biological sample	Not Applicable	2013-10-19 14:12:00	UTC	4150	-9	-9	78 cm²		MC09	UKSRL		Benthos	Not Applicable					N/A	Ecology	451	Relative dominance (%)	N/A	NA
UK Seabed Resources Ltd. - I - PMN	UKSRL1	United Kingdom of Great Britain and Northern Ireland	PMN	1	Active	Pacific Ocean	Clarion-Clipperton Fracture Zone	UKSRLPMN1X	UKSRL	NA	NA	ABYSSLINE 01 (AB01)_ABYSSLINE	ABYSSLINE 01 (AB01)	ABYSSLINE 01 (AB01)		MC451	13.88833333	-116.68998333	On board ship	Water column	Biological sample	Not Applicable	2013-10-19 14:12:00	UTC	4150	-9	-9	78 cm²		MC09	UKSRL		Benthos	Not Applicable					N/A	Organism Details	451	Sex	Unidentified	NA
UK Seabed Resources Ltd. - I - PMN	UKSRL1	United Kingdom of Great Britain and Northern Ireland	PMN	1	Active	Pacific Ocean	Clarion-Clipperton Fracture Zone	UKSRLPMN1X	UKSRL	NA	NA	ABYSSLINE 01 (AB01)_ABYSSLINE	ABYSSLINE 01 (AB01)	ABYSSLINE 01 (AB01)		MC451	13.88833333	-116.68998333	On board ship	Water column	Biological sample	Not Applicable	2013-10-19 14:12:00	UTC	4150	-9	-9	78 cm²		MC09	UKSRL		Benthos	Not Applicable					N/A	Taxonomist information	451	Taxonomist	A.Gooday; A. Goineau	NA
UK Seabed Resources Ltd. - I - PMN	UKSRL1	United Kingdom of Great Britain and Northern Ireland	PMN	1	Active	Pacific Ocean	Clarion-Clipperton Fracture Zone	UKSRLPMN1X	UKSRL	NA	NA	ABYSSLINE 01 (AB01)_ABYSSLINE	ABYSSLINE 01 (AB01)	ABYSSLINE 01 (AB01)		MC451	13.88833333	-116.68998333	On board ship	Water column	Biological sample	Not Applicable	2013-10-19 14:12:00	UTC	4150	-9	-9	78 cm²		MC09	UKSRL		Benthos	Not Applicable					N/A	Taxonomist information	451	Taxonomist E-mail	ang@noc.ac.uk; goineau.aurelie@gmail.com	NA
UK Seabed Resources Ltd. - I - PMN	UKSRL1	United Kingdom of Great Britain and Northern Ireland	PMN	1	Active	Pacific Ocean	Clarion-Clipperton Fracture Zone	UKSRLPMN1X	UKSRL	NA	NA	ABYSSLINE 01 (AB01)_ABYSSLINE	ABYSSLINE 01 (AB01)	ABYSSLINE 01 (AB01)		MC451	13.88833333	-116.68998333	On board ship	Water column	Biological sample	Not Applicable	2013-10-19 14:12:00	UTC	4150	-9	-9	78 cm²		MC09	UKSRL		Benthos	Not Applicable					N/A	Taxonomist information	451	Taxonomist Institution	National Oceanography Centre, Southampton	NA
UK Seabed Resources Ltd. - I - PMN	UKSRL1	United Kingdom of Great Britain and Northern Ireland	PMN	1	Active	Pacific Ocean	Clarion-Clipperton Fracture Zone	UKSRLPMN1X	UKSRL	NA	NA	ABYSSLINE 01 (AB01)_ABYSSLINE	ABYSSLINE 01 (AB01)	ABYSSLINE 01 (AB01)		MC451	13.88833333	-116.68998333	On board ship	Water column	Biological sample	Not Applicable	2013-10-19 14:12:00	UTC	4150	-9	-9	78 cm²		MC09	UKSRL		Benthos	Not Applicable					N/A	Taxonomy ID	451	Class	Globothalamea	NA
UK Seabed Resources Ltd. - I - PMN	UKSRL1	United Kingdom of Great Britain and Northern Ireland	PMN	1	Active	Pacific Ocean	Clarion-Clipperton Fracture Zone	UKSRLPMN1X	UKSRL	NA	NA	ABYSSLINE 01 (AB01)_ABYSSLINE	ABYSSLINE 01 (AB01)	ABYSSLINE 01 (AB01)		MC451	13.88833333	-116.68998333	On board ship	Water column	Biological sample	Not Applicable	2013-10-19 14:12:00	UTC	4150	-9	-9	78 cm²		MC09	UKSRL		Benthos	Not Applicable					N/A	Taxonomy ID	451	Family	Haplophragmoididae	NA
UK Seabed Resources Ltd. - I - PMN	UKSRL1	United Kingdom of Great Britain and Northern Ireland	PMN	1	Active	Pacific Ocean	Clarion-Clipperton Fracture Zone	UKSRLPMN1X	UKSRL	NA	NA	ABYSSLINE 01 (AB01)_ABYSSLINE	ABYSSLINE 01 (AB01)	ABYSSLINE 01 (AB01)		MC451	13.88833333	-116.68998333	On board ship	Water column	Biological sample	Not Applicable	2013-10-19 14:12:00	UTC	4150	-9	-9	78 cm²		MC09	UKSRL		Benthos	Not Applicable					N/A	Taxonomy ID	451	Genus	Veleroninoides	NA
UK Seabed Resources Ltd. - I - PMN	UKSRL1	United Kingdom of Great Britain and Northern Ireland	PMN	1	Active	Pacific Ocean	Clarion-Clipperton Fracture Zone	UKSRLPMN1X	UKSRL	NA	NA	ABYSSLINE 01 (AB01)_ABYSSLINE	ABYSSLINE 01 (AB01)	ABYSSLINE 01 (AB01)		MC451	13.88833333	-116.68998333	On board ship	Water column	Biological sample	Not Applicable	2013-10-19 14:12:00	UTC	4150	-9	-9	78 cm²		MC09	UKSRL		Benthos	Not Applicable					N/A	Taxonomy ID	451	Identification Method	Not Reported	NA
UK Seabed Resources Ltd. - I - PMN	UKSRL1	United Kingdom of Great Britain and Northern Ireland	PMN	1	Active	Pacific Ocean	Clarion-Clipperton Fracture Zone	UKSRLPMN1X	UKSRL	NA	NA	ABYSSLINE 01 (AB01)_ABYSSLINE	ABYSSLINE 01 (AB01)	ABYSSLINE 01 (AB01)		MC451	13.88833333	-116.68998333	On board ship	Water column	Biological sample	Not Applicable	2013-10-19 14:12:00	UTC	4150	-9	-9	78 cm²		MC09	UKSRL		Benthos	Not Applicable					N/A	Taxonomy ID	451	Kingdom	Not Reported	NA
UK Seabed Resources Ltd. - I - PMN	UKSRL1	United Kingdom of Great Britain and Northern Ireland	PMN	1	Active	Pacific Ocean	Clarion-Clipperton Fracture Zone	UKSRLPMN1X	UKSRL	NA	NA	ABYSSLINE 01 (AB01)_ABYSSLINE	ABYSSLINE 01 (AB01)	ABYSSLINE 01 (AB01)		MC451	13.88833333	-116.68998333	On board ship	Water column	Biological sample	Not Applicable	2013-10-19 14:12:00	UTC	4150	-9	-9	78 cm²		MC09	UKSRL		Benthos	Not Applicable					N/A	Taxonomy ID	451	Morphotype	Not Reported	NA
UK Seabed Resources Ltd. - I - PMN	UKSRL1	United Kingdom of Great Britain and Northern Ireland	PMN	1	Active	Pacific Ocean	Clarion-Clipperton Fracture Zone	UKSRLPMN1X	UKSRL	NA	NA	ABYSSLINE 01 (AB01)_ABYSSLINE	ABYSSLINE 01 (AB01)	ABYSSLINE 01 (AB01)		MC451	13.88833333	-116.68998333	On board ship	Water column	Biological sample	Not Applicable	2013-10-19 14:12:00	UTC	4150	-9	-9	78 cm²		MC09	UKSRL		Benthos	Not Applicable					N/A	Taxonomy ID	451	Order	Lituolida	NA
UK Seabed Resources Ltd. - I - PMN	UKSRL1	United Kingdom of Great Britain and Northern Ireland	PMN	1	Active	Pacific Ocean	Clarion-Clipperton Fracture Zone	UKSRLPMN1X	UKSRL	NA	NA	ABYSSLINE 01 (AB01)_ABYSSLINE	ABYSSLINE 01 (AB01)	ABYSSLINE 01 (AB01)		MC451	13.88833333	-116.68998333	On board ship	Water column	Biological sample	Not Applicable	2013-10-19 14:12:00	UTC	4150	-9	-9	78 cm²		MC09	UKSRL		Benthos	Not Applicable					N/A	Taxonomy ID	451	Phylum	Foraminifera	NA
UK Seabed Resources Ltd. - I - PMN	UKSRL1	United Kingdom of Great Britain and Northern Ireland	PMN	1	Active	Pacific Ocean	Clarion-Clipperton Fracture Zone	UKSRLPMN1X	UKSRL	NA	NA	ABYSSLINE 01 (AB01)_ABYSSLINE	ABYSSLINE 01 (AB01)	ABYSSLINE 01 (AB01)		MC451	13.88833333	-116.68998333	On board ship	Water column	Biological sample	Not Applicable	2013-10-19 14:12:00	UTC	4150	-9	-9	78 cm²		MC09	UKSRL		Benthos	Not Applicable					N/A	Taxonomy ID	451	Species	wiesneri	NA
UK Seabed Resources Ltd. - I - PMN	UKSRL1	United Kingdom of Great Britain and Northern Ireland	PMN	1	Active	Pacific Ocean	Clarion-Clipperton Fracture Zone	UKSRLPMN1X	UKSRL	NA	NA	ABYSSLINE 01 (AB01)_ABYSSLINE	ABYSSLINE 01 (AB01)	ABYSSLINE 01 (AB01)		MC451	13.88833333	-116.68998333	On board ship	Water column	Biological sample	Not Applicable	2013-10-19 14:12:00	UTC	4150	-9	-9	78 cm²		MC09	UKSRL		Benthos	Not Applicable					N/A	Taxonomy information	451	Database Taxa ID	Not Reported	NA
UK Seabed Resources Ltd. - I - PMN	UKSRL1	United Kingdom of Great Britain and Northern Ireland	PMN	1	Active	Pacific Ocean	Clarion-Clipperton Fracture Zone	UKSRLPMN1X	UKSRL	NA	NA	ABYSSLINE 01 (AB01)_ABYSSLINE	ABYSSLINE 01 (AB01)	ABYSSLINE 01 (AB01)		MC451	13.88833333	-116.68998333	On board ship	Water column	Biological sample	Not Applicable	2013-10-19 14:12:00	UTC	4150	-9	-9	78 cm²		MC09	UKSRL		Benthos	Not Applicable					N/A	Taxonomy information	451	Notes on taxanomic identification	N/A	NA
UK Seabed Resources Ltd. - I - PMN	UKSRL1	United Kingdom of Great Britain and Northern Ireland	PMN	1	Active	Pacific Ocean	Clarion-Clipperton Fracture Zone	UKSRLPMN1X	UKSRL	NA	NA	ABYSSLINE 01 (AB01)_ABYSSLINE	ABYSSLINE 01 (AB01)	ABYSSLINE 01 (AB01)		MC451	13.88833333	-116.68998333	On board ship	Water column	Biological sample	Not Applicable	2013-10-19 14:12:00	UTC	4150	-9	-9	78 cm²		MC09	UKSRL		Benthos	Not Applicable					N/A	Taxonomy information	451	Putative species name or number	-	NA
UK Seabed Resources Ltd. - I - PMN	UKSRL1	United Kingdom of Great Britain and Northern Ireland	PMN	1	Active	Pacific Ocean	Clarion-Clipperton Fracture Zone	UKSRLPMN1X	UKSRL	NA	NA	ABYSSLINE 01 (AB01)_ABYSSLINE	ABYSSLINE 01 (AB01)	ABYSSLINE 01 (AB01)		MC451	13.88833333	-116.68998333	On board ship	Water column	Biological sample	Not Applicable	2013-10-19 14:12:00	UTC	4150	-9	-9	78 cm²		MC09	UKSRL		Benthos	Not Applicable					N/A	Taxonomy information	451	Taxonomic Database	Not Reported	NA
UK Seabed Resources Ltd. - I - PMN	UKSRL1	United Kingdom of Great Britain and Northern Ireland	PMN	1	Active	Pacific Ocean	Clarion-Clipperton Fracture Zone	UKSRLPMN1X	UKSRL	NA	NA	ABYSSLINE 01 (AB01)_ABYSSLINE	ABYSSLINE 01 (AB01)	ABYSSLINE 01 (AB01)		MC451	13.88833333	-116.68998333	On board ship	Water column	Biological sample	Not Applicable	2013-10-19 14:12:00	UTC	4150	-9	-9	78 cm²		MC09	UKSRL		Benthos	Not Applicable					N/A	Taxonomy information	451	Taxonomic Status	Uncertain	NA
UK Seabed Resources Ltd. - I - PMN	UKSRL1	United Kingdom of Great Britain and Northern Ireland	PMN	1	Active	Pacific Ocean	Clarion-Clipperton Fracture Zone	UKSRLPMN1X	UKSRL	NA	NA	ABYSSLINE 01 (AB01)_ABYSSLINE	ABYSSLINE 01 (AB01)	ABYSSLINE 01 (AB01)		MC451	13.88833333	-116.68998333	On board ship	Water column	Biological sample	Not Applicable	2013-10-19 14:12:00	UTC	4150	-9	-9	78 cm²		MC09	UKSRL		Benthos	Not Applicable					N/A	Taxonomy information	451	Voucher code	N/A	NA
UK Seabed Resources Ltd. - I - PMN	UKSRL1	United Kingdom of Great Britain and Northern Ireland	PMN	1	Active	Pacific Ocean	Clarion-Clipperton Fracture Zone	UKSRLPMN1X	UKSRL	NA	NA	ABYSSLINE 01 (AB01)_ABYSSLINE	ABYSSLINE 01 (AB01)	ABYSSLINE 01 (AB01)		MC452	13.88833333	-116.68998333	On board ship	Water column	Biological sample	Not Applicable	2013-10-19 14:12:00	UTC	4150	-9	-9	78 cm²		MC09	UKSRL		Benthos	Not Applicable					N/A	Ecology	452	Nominal size Category	Meio	NA
UK Seabed Resources Ltd. - I - PMN	UKSRL1	United Kingdom of Great Britain and Northern Ireland	PMN	1	Active	Pacific Ocean	Clarion-Clipperton Fracture Zone	UKSRLPMN1X	UKSRL	NA	NA	ABYSSLINE 01 (AB01)_ABYSSLINE	ABYSSLINE 01 (AB01)	ABYSSLINE 01 (AB01)		MC452	13.88833333	-116.68998333	On board ship	Water column	Biological sample	Not Applicable	2013-10-19 14:12:00	UTC	4150	-9	-9	78 cm²		MC09	UKSRL		Benthos	Not Applicable					N/A	Ecology	452	Relative dominance (%)	N/A	NA
UK Seabed Resources Ltd. - I - PMN	UKSRL1	United Kingdom of Great Britain and Northern Ireland	PMN	1	Active	Pacific Ocean	Clarion-Clipperton Fracture Zone	UKSRLPMN1X	UKSRL	NA	NA	ABYSSLINE 01 (AB01)_ABYSSLINE	ABYSSLINE 01 (AB01)	ABYSSLINE 01 (AB01)		MC452	13.88833333	-116.68998333	On board ship	Water column	Biological sample	Not Applicable	2013-10-19 14:12:00	UTC	4150	-9	-9	78 cm²		MC09	UKSRL		Benthos	Not Applicable					N/A	Organism Details	452	Sex	Unidentified	NA
UK Seabed Resources Ltd. - I - PMN	UKSRL1	United Kingdom of Great Britain and Northern Ireland	PMN	1	Active	Pacific Ocean	Clarion-Clipperton Fracture Zone	UKSRLPMN1X	UKSRL	NA	NA	ABYSSLINE 01 (AB01)_ABYSSLINE	ABYSSLINE 01 (AB01)	ABYSSLINE 01 (AB01)		MC452	13.88833333	-116.68998333	On board ship	Water column	Biological sample	Not Applicable	2013-10-19 14:12:00	UTC	4150	-9	-9	78 cm²		MC09	UKSRL		Benthos	Not Applicable					N/A	Taxonomist information	452	Taxonomist	A.Gooday; A. Goineau	NA
UK Seabed Resources Ltd. - I - PMN	UKSRL1	United Kingdom of Great Britain and Northern Ireland	PMN	1	Active	Pacific Ocean	Clarion-Clipperton Fracture Zone	UKSRLPMN1X	UKSRL	NA	NA	ABYSSLINE 01 (AB01)_ABYSSLINE	ABYSSLINE 01 (AB01)	ABYSSLINE 01 (AB01)		MC452	13.88833333	-116.68998333	On board ship	Water column	Biological sample	Not Applicable	2013-10-19 14:12:00	UTC	4150	-9	-9	78 cm²		MC09	UKSRL		Benthos	Not Applicable					N/A	Taxonomist information	452	Taxonomist E-mail	ang@noc.ac.uk; goineau.aurelie@gmail.com	NA
UK Seabed Resources Ltd. - I - PMN	UKSRL1	United Kingdom of Great Britain and Northern Ireland	PMN	1	Active	Pacific Ocean	Clarion-Clipperton Fracture Zone	UKSRLPMN1X	UKSRL	NA	NA	ABYSSLINE 01 (AB01)_ABYSSLINE	ABYSSLINE 01 (AB01)	ABYSSLINE 01 (AB01)		MC452	13.88833333	-116.68998333	On board ship	Water column	Biological sample	Not Applicable	2013-10-19 14:12:00	UTC	4150	-9	-9	78 cm²		MC09	UKSRL		Benthos	Not Applicable					N/A	Taxonomist information	452	Taxonomist Institution	National Oceanography Centre, Southampton	NA
UK Seabed Resources Ltd. - I - PMN	UKSRL1	United Kingdom of Great Britain and Northern Ireland	PMN	1	Active	Pacific Ocean	Clarion-Clipperton Fracture Zone	UKSRLPMN1X	UKSRL	NA	NA	ABYSSLINE 01 (AB01)_ABYSSLINE	ABYSSLINE 01 (AB01)	ABYSSLINE 01 (AB01)		MC452	13.88833333	-116.68998333	On board ship	Water column	Biological sample	Not Applicable	2013-10-19 14:12:00	UTC	4150	-9	-9	78 cm²		MC09	UKSRL		Benthos	Not Applicable					N/A	Taxonomy ID	452	Class	Globothalamea	NA
UK Seabed Resources Ltd. - I - PMN	UKSRL1	United Kingdom of Great Britain and Northern Ireland	PMN	1	Active	Pacific Ocean	Clarion-Clipperton Fracture Zone	UKSRLPMN1X	UKSRL	NA	NA	ABYSSLINE 01 (AB01)_ABYSSLINE	ABYSSLINE 01 (AB01)	ABYSSLINE 01 (AB01)		MC452	13.88833333	-116.68998333	On board ship	Water column	Biological sample	Not Applicable	2013-10-19 14:12:00	UTC	4150	-9	-9	78 cm²		MC09	UKSRL		Benthos	Not Applicable					N/A	Taxonomy ID	452	Family	-	NA
UK Seabed Resources Ltd. - I - PMN	UKSRL1	United Kingdom of Great Britain and Northern Ireland	PMN	1	Active	Pacific Ocean	Clarion-Clipperton Fracture Zone	UKSRLPMN1X	UKSRL	NA	NA	ABYSSLINE 01 (AB01)_ABYSSLINE	ABYSSLINE 01 (AB01)	ABYSSLINE 01 (AB01)		MC452	13.88833333	-116.68998333	On board ship	Water column	Biological sample	Not Applicable	2013-10-19 14:12:00	UTC	4150	-9	-9	78 cm²		MC09	UKSRL		Benthos	Not Applicable					N/A	Taxonomy ID	452	Genus	-	NA
UK Seabed Resources Ltd. - I - PMN	UKSRL1	United Kingdom of Great Britain and Northern Ireland	PMN	1	Active	Pacific Ocean	Clarion-Clipperton Fracture Zone	UKSRLPMN1X	UKSRL	NA	NA	ABYSSLINE 01 (AB01)_ABYSSLINE	ABYSSLINE 01 (AB01)	ABYSSLINE 01 (AB01)		MC452	13.88833333	-116.68998333	On board ship	Water column	Biological sample	Not Applicable	2013-10-19 14:12:00	UTC	4150	-9	-9	78 cm²		MC09	UKSRL		Benthos	Not Applicable					N/A	Taxonomy ID	452	Identification Method	Not Reported	NA
UK Seabed Resources Ltd. - I - PMN	UKSRL1	United Kingdom of Great Britain and Northern Ireland	PMN	1	Active	Pacific Ocean	Clarion-Clipperton Fracture Zone	UKSRLPMN1X	UKSRL	NA	NA	ABYSSLINE 01 (AB01)_ABYSSLINE	ABYSSLINE 01 (AB01)	ABYSSLINE 01 (AB01)		MC452	13.88833333	-116.68998333	On board ship	Water column	Biological sample	Not Applicable	2013-10-19 14:12:00	UTC	4150	-9	-9	78 cm²		MC09	UKSRL		Benthos	Not Applicable					N/A	Taxonomy ID	452	Kingdom	Not Reported	NA
UK Seabed Resources Ltd. - I - PMN	UKSRL1	United Kingdom of Great Britain and Northern Ireland	PMN	1	Active	Pacific Ocean	Clarion-Clipperton Fracture Zone	UKSRLPMN1X	UKSRL	NA	NA	ABYSSLINE 01 (AB01)_ABYSSLINE	ABYSSLINE 01 (AB01)	ABYSSLINE 01 (AB01)		MC452	13.88833333	-116.68998333	On board ship	Water column	Biological sample	Not Applicable	2013-10-19 14:12:00	UTC	4150	-9	-9	78 cm²		MC09	UKSRL		Benthos	Not Applicable					N/A	Taxonomy ID	452	Morphotype	Not Reported	NA
UK Seabed Resources Ltd. - I - PMN	UKSRL1	United Kingdom of Great Britain and Northern Ireland	PMN	1	Active	Pacific Ocean	Clarion-Clipperton Fracture Zone	UKSRLPMN1X	UKSRL	NA	NA	ABYSSLINE 01 (AB01)_ABYSSLINE	ABYSSLINE 01 (AB01)	ABYSSLINE 01 (AB01)		MC452	13.88833333	-116.68998333	On board ship	Water column	Biological sample	Not Applicable	2013-10-19 14:12:00	UTC	4150	-9	-9	78 cm²		MC09	UKSRL		Benthos	Not Applicable					N/A	Taxonomy ID	452	Order	-	NA
UK Seabed Resources Ltd. - I - PMN	UKSRL1	United Kingdom of Great Britain and Northern Ireland	PMN	1	Active	Pacific Ocean	Clarion-Clipperton Fracture Zone	UKSRLPMN1X	UKSRL	NA	NA	ABYSSLINE 01 (AB01)_ABYSSLINE	ABYSSLINE 01 (AB01)	ABYSSLINE 01 (AB01)		MC452	13.88833333	-116.68998333	On board ship	Water column	Biological sample	Not Applicable	2013-10-19 14:12:00	UTC	4150	-9	-9	78 cm²		MC09	UKSRL		Benthos	Not Applicable					N/A	Taxonomy ID	452	Phylum	Foraminifera	NA
UK Seabed Resources Ltd. - I - PMN	UKSRL1	United Kingdom of Great Britain and Northern Ireland	PMN	1	Active	Pacific Ocean	Clarion-Clipperton Fracture Zone	UKSRLPMN1X	UKSRL	NA	NA	ABYSSLINE 01 (AB01)_ABYSSLINE	ABYSSLINE 01 (AB01)	ABYSSLINE 01 (AB01)		MC452	13.88833333	-116.68998333	On board ship	Water column	Biological sample	Not Applicable	2013-10-19 14:12:00	UTC	4150	-9	-9	78 cm²		MC09	UKSRL		Benthos	Not Applicable					N/A	Taxonomy ID	452	Species	-	NA
UK Seabed Resources Ltd. - I - PMN	UKSRL1	United Kingdom of Great Britain and Northern Ireland	PMN	1	Active	Pacific Ocean	Clarion-Clipperton Fracture Zone	UKSRLPMN1X	UKSRL	NA	NA	ABYSSLINE 01 (AB01)_ABYSSLINE	ABYSSLINE 01 (AB01)	ABYSSLINE 01 (AB01)		MC452	13.88833333	-116.68998333	On board ship	Water column	Biological sample	Not Applicable	2013-10-19 14:12:00	UTC	4150	-9	-9	78 cm²		MC09	UKSRL		Benthos	Not Applicable					N/A	Taxonomy information	452	Database Taxa ID	Not Reported	NA
UK Seabed Resources Ltd. - I - PMN	UKSRL1	United Kingdom of Great Britain and Northern Ireland	PMN	1	Active	Pacific Ocean	Clarion-Clipperton Fracture Zone	UKSRLPMN1X	UKSRL	NA	NA	ABYSSLINE 01 (AB01)_ABYSSLINE	ABYSSLINE 01 (AB01)	ABYSSLINE 01 (AB01)		MC452	13.88833333	-116.68998333	On board ship	Water column	Biological sample	Not Applicable	2013-10-19 14:12:00	UTC	4150	-9	-9	78 cm²		MC09	UKSRL		Benthos	Not Applicable					N/A	Taxonomy information	452	Notes on taxanomic identification	N/A	NA
UK Seabed Resources Ltd. - I - PMN	UKSRL1	United Kingdom of Great Britain and Northern Ireland	PMN	1	Active	Pacific Ocean	Clarion-Clipperton Fracture Zone	UKSRLPMN1X	UKSRL	NA	NA	ABYSSLINE 01 (AB01)_ABYSSLINE	ABYSSLINE 01 (AB01)	ABYSSLINE 01 (AB01)		MC452	13.88833333	-116.68998333	On board ship	Water column	Biological sample	Not Applicable	2013-10-19 14:12:00	UTC	4150	-9	-9	78 cm²		MC09	UKSRL		Benthos	Not Applicable					N/A	Taxonomy information	452	Putative species name or number	Indet. agglutinated Globothalamea spp.	NA
UK Seabed Resources Ltd. - I - PMN	UKSRL1	United Kingdom of Great Britain and Northern Ireland	PMN	1	Active	Pacific Ocean	Clarion-Clipperton Fracture Zone	UKSRLPMN1X	UKSRL	NA	NA	ABYSSLINE 01 (AB01)_ABYSSLINE	ABYSSLINE 01 (AB01)	ABYSSLINE 01 (AB01)		MC452	13.88833333	-116.68998333	On board ship	Water column	Biological sample	Not Applicable	2013-10-19 14:12:00	UTC	4150	-9	-9	78 cm²		MC09	UKSRL		Benthos	Not Applicable					N/A	Taxonomy information	452	Taxonomic Database	Not Reported	NA
UK Seabed Resources Ltd. - I - PMN	UKSRL1	United Kingdom of Great Britain and Northern Ireland	PMN	1	Active	Pacific Ocean	Clarion-Clipperton Fracture Zone	UKSRLPMN1X	UKSRL	NA	NA	ABYSSLINE 01 (AB01)_ABYSSLINE	ABYSSLINE 01 (AB01)	ABYSSLINE 01 (AB01)		MC452	13.88833333	-116.68998333	On board ship	Water column	Biological sample	Not Applicable	2013-10-19 14:12:00	UTC	4150	-9	-9	78 cm²		MC09	UKSRL		Benthos	Not Applicable					N/A	Taxonomy information	452	Taxonomic Status	Uncertain	NA
UK Seabed Resources Ltd. - I - PMN	UKSRL1	United Kingdom of Great Britain and Northern Ireland	PMN	1	Active	Pacific Ocean	Clarion-Clipperton Fracture Zone	UKSRLPMN1X	UKSRL	NA	NA	ABYSSLINE 01 (AB01)_ABYSSLINE	ABYSSLINE 01 (AB01)	ABYSSLINE 01 (AB01)		MC452	13.88833333	-116.68998333	On board ship	Water column	Biological sample	Not Applicable	2013-10-19 14:12:00	UTC	4150	-9	-9	78 cm²		MC09	UKSRL		Benthos	Not Applicable					N/A	Taxonomy information	452	Voucher code	N/A	NA
UK Seabed Resources Ltd. - I - PMN	UKSRL1	United Kingdom of Great Britain and Northern Ireland	PMN	1	Active	Pacific Ocean	Clarion-Clipperton Fracture Zone	UKSRLPMN1X	UKSRL	NA	NA	ABYSSLINE 01 (AB01)_ABYSSLINE	ABYSSLINE 01 (AB01)	ABYSSLINE 01 (AB01)		MC453	13.88833333	-116.68998333	On board ship	Water column	Biological sample	Not Applicable	2013-10-19 14:12:00	UTC	4150	-9	-9	78 cm²		MC09	UKSRL		Benthos	Not Applicable					N/A	Ecology	453	Nominal size Category	Meio	NA
UK Seabed Resources Ltd. - I - PMN	UKSRL1	United Kingdom of Great Britain and Northern Ireland	PMN	1	Active	Pacific Ocean	Clarion-Clipperton Fracture Zone	UKSRLPMN1X	UKSRL	NA	NA	ABYSSLINE 01 (AB01)_ABYSSLINE	ABYSSLINE 01 (AB01)	ABYSSLINE 01 (AB01)		MC453	13.88833333	-116.68998333	On board ship	Water column	Biological sample	Not Applicable	2013-10-19 14:12:00	UTC	4150	-9	-9	78 cm²		MC09	UKSRL		Benthos	Not Applicable					N/A	Ecology	453	Relative dominance (%)	N/A	NA
UK Seabed Resources Ltd. - I - PMN	UKSRL1	United Kingdom of Great Britain and Northern Ireland	PMN	1	Active	Pacific Ocean	Clarion-Clipperton Fracture Zone	UKSRLPMN1X	UKSRL	NA	NA	ABYSSLINE 01 (AB01)_ABYSSLINE	ABYSSLINE 01 (AB01)	ABYSSLINE 01 (AB01)		MC453	13.88833333	-116.68998333	On board ship	Water column	Biological sample	Not Applicable	2013-10-19 14:12:00	UTC	4150	-9	-9	78 cm²		MC09	UKSRL		Benthos	Not Applicable					N/A	Organism Details	453	Sex	Unidentified	NA
UK Seabed Resources Ltd. - I - PMN	UKSRL1	United Kingdom of Great Britain and Northern Ireland	PMN	1	Active	Pacific Ocean	Clarion-Clipperton Fracture Zone	UKSRLPMN1X	UKSRL	NA	NA	ABYSSLINE 01 (AB01)_ABYSSLINE	ABYSSLINE 01 (AB01)	ABYSSLINE 01 (AB01)		MC453	13.88833333	-116.68998333	On board ship	Water column	Biological sample	Not Applicable	2013-10-19 14:12:00	UTC	4150	-9	-9	78 cm²		MC09	UKSRL		Benthos	Not Applicable					N/A	Taxonomist information	453	Taxonomist	A.Gooday; A. Goineau	NA
UK Seabed Resources Ltd. - I - PMN	UKSRL1	United Kingdom of Great Britain and Northern Ireland	PMN	1	Active	Pacific Ocean	Clarion-Clipperton Fracture Zone	UKSRLPMN1X	UKSRL	NA	NA	ABYSSLINE 01 (AB01)_ABYSSLINE	ABYSSLINE 01 (AB01)	ABYSSLINE 01 (AB01)		MC453	13.88833333	-116.68998333	On board ship	Water column	Biological sample	Not Applicable	2013-10-19 14:12:00	UTC	4150	-9	-9	78 cm²		MC09	UKSRL		Benthos	Not Applicable					N/A	Taxonomist information	453	Taxonomist E-mail	ang@noc.ac.uk; goineau.aurelie@gmail.com	NA
UK Seabed Resources Ltd. - I - PMN	UKSRL1	United Kingdom of Great Britain and Northern Ireland	PMN	1	Active	Pacific Ocean	Clarion-Clipperton Fracture Zone	UKSRLPMN1X	UKSRL	NA	NA	ABYSSLINE 01 (AB01)_ABYSSLINE	ABYSSLINE 01 (AB01)	ABYSSLINE 01 (AB01)		MC453	13.88833333	-116.68998333	On board ship	Water column	Biological sample	Not Applicable	2013-10-19 14:12:00	UTC	4150	-9	-9	78 cm²		MC09	UKSRL		Benthos	Not Applicable					N/A	Taxonomist information	453	Taxonomist Institution	National Oceanography Centre, Southampton	NA
UK Seabed Resources Ltd. - I - PMN	UKSRL1	United Kingdom of Great Britain and Northern Ireland	PMN	1	Active	Pacific Ocean	Clarion-Clipperton Fracture Zone	UKSRLPMN1X	UKSRL	NA	NA	ABYSSLINE 01 (AB01)_ABYSSLINE	ABYSSLINE 01 (AB01)	ABYSSLINE 01 (AB01)		MC453	13.88833333	-116.68998333	On board ship	Water column	Biological sample	Not Applicable	2013-10-19 14:12:00	UTC	4150	-9	-9	78 cm²		MC09	UKSRL		Benthos	Not Applicable					N/A	Taxonomy ID	453	Class	Globothalamea	NA
UK Seabed Resources Ltd. - I - PMN	UKSRL1	United Kingdom of Great Britain and Northern Ireland	PMN	1	Active	Pacific Ocean	Clarion-Clipperton Fracture Zone	UKSRLPMN1X	UKSRL	NA	NA	ABYSSLINE 01 (AB01)_ABYSSLINE	ABYSSLINE 01 (AB01)	ABYSSLINE 01 (AB01)		MC453	13.88833333	-116.68998333	On board ship	Water column	Biological sample	Not Applicable	2013-10-19 14:12:00	UTC	4150	-9	-9	78 cm²		MC09	UKSRL		Benthos	Not Applicable					N/A	Taxonomy ID	453	Family	Adercotrymidae	NA
UK Seabed Resources Ltd. - I - PMN	UKSRL1	United Kingdom of Great Britain and Northern Ireland	PMN	1	Active	Pacific Ocean	Clarion-Clipperton Fracture Zone	UKSRLPMN1X	UKSRL	NA	NA	ABYSSLINE 01 (AB01)_ABYSSLINE	ABYSSLINE 01 (AB01)	ABYSSLINE 01 (AB01)		MC453	13.88833333	-116.68998333	On board ship	Water column	Biological sample	Not Applicable	2013-10-19 14:12:00	UTC	4150	-9	-9	78 cm²		MC09	UKSRL		Benthos	Not Applicable					N/A	Taxonomy ID	453	Genus	Adercotryma	NA
UK Seabed Resources Ltd. - I - PMN	UKSRL1	United Kingdom of Great Britain and Northern Ireland	PMN	1	Active	Pacific Ocean	Clarion-Clipperton Fracture Zone	UKSRLPMN1X	UKSRL	NA	NA	ABYSSLINE 01 (AB01)_ABYSSLINE	ABYSSLINE 01 (AB01)	ABYSSLINE 01 (AB01)		MC453	13.88833333	-116.68998333	On board ship	Water column	Biological sample	Not Applicable	2013-10-19 14:12:00	UTC	4150	-9	-9	78 cm²		MC09	UKSRL		Benthos	Not Applicable					N/A	Taxonomy ID	453	Identification Method	Not Reported	NA
UK Seabed Resources Ltd. - I - PMN	UKSRL1	United Kingdom of Great Britain and Northern Ireland	PMN	1	Active	Pacific Ocean	Clarion-Clipperton Fracture Zone	UKSRLPMN1X	UKSRL	NA	NA	ABYSSLINE 01 (AB01)_ABYSSLINE	ABYSSLINE 01 (AB01)	ABYSSLINE 01 (AB01)		MC453	13.88833333	-116.68998333	On board ship	Water column	Biological sample	Not Applicable	2013-10-19 14:12:00	UTC	4150	-9	-9	78 cm²		MC09	UKSRL		Benthos	Not Applicable					N/A	Taxonomy ID	453	Kingdom	Not Reported	NA
UK Seabed Resources Ltd. - I - PMN	UKSRL1	United Kingdom of Great Britain and Northern Ireland	PMN	1	Active	Pacific Ocean	Clarion-Clipperton Fracture Zone	UKSRLPMN1X	UKSRL	NA	NA	ABYSSLINE 01 (AB01)_ABYSSLINE	ABYSSLINE 01 (AB01)	ABYSSLINE 01 (AB01)		MC453	13.88833333	-116.68998333	On board ship	Water column	Biological sample	Not Applicable	2013-10-19 14:12:00	UTC	4150	-9	-9	78 cm²		MC09	UKSRL		Benthos	Not Applicable					N/A	Taxonomy ID	453	Morphotype	Not Reported	NA
UK Seabed Resources Ltd. - I - PMN	UKSRL1	United Kingdom of Great Britain and Northern Ireland	PMN	1	Active	Pacific Ocean	Clarion-Clipperton Fracture Zone	UKSRLPMN1X	UKSRL	NA	NA	ABYSSLINE 01 (AB01)_ABYSSLINE	ABYSSLINE 01 (AB01)	ABYSSLINE 01 (AB01)		MC453	13.88833333	-116.68998333	On board ship	Water column	Biological sample	Not Applicable	2013-10-19 14:12:00	UTC	4150	-9	-9	78 cm²		MC09	UKSRL		Benthos	Not Applicable					N/A	Taxonomy ID	453	Order	Lituolida	NA
UK Seabed Resources Ltd. - I - PMN	UKSRL1	United Kingdom of Great Britain and Northern Ireland	PMN	1	Active	Pacific Ocean	Clarion-Clipperton Fracture Zone	UKSRLPMN1X	UKSRL	NA	NA	ABYSSLINE 01 (AB01)_ABYSSLINE	ABYSSLINE 01 (AB01)	ABYSSLINE 01 (AB01)		MC453	13.88833333	-116.68998333	On board ship	Water column	Biological sample	Not Applicable	2013-10-19 14:12:00	UTC	4150	-9	-9	78 cm²		MC09	UKSRL		Benthos	Not Applicable					N/A	Taxonomy ID	453	Phylum	Foraminifera	NA
UK Seabed Resources Ltd. - I - PMN	UKSRL1	United Kingdom of Great Britain and Northern Ireland	PMN	1	Active	Pacific Ocean	Clarion-Clipperton Fracture Zone	UKSRLPMN1X	UKSRL	NA	NA	ABYSSLINE 01 (AB01)_ABYSSLINE	ABYSSLINE 01 (AB01)	ABYSSLINE 01 (AB01)		MC453	13.88833333	-116.68998333	On board ship	Water column	Biological sample	Not Applicable	2013-10-19 14:12:00	UTC	4150	-9	-9	78 cm²		MC09	UKSRL		Benthos	Not Applicable					N/A	Taxonomy ID	453	Species	-	NA
UK Seabed Resources Ltd. - I - PMN	UKSRL1	United Kingdom of Great Britain and Northern Ireland	PMN	1	Active	Pacific Ocean	Clarion-Clipperton Fracture Zone	UKSRLPMN1X	UKSRL	NA	NA	ABYSSLINE 01 (AB01)_ABYSSLINE	ABYSSLINE 01 (AB01)	ABYSSLINE 01 (AB01)		MC453	13.88833333	-116.68998333	On board ship	Water column	Biological sample	Not Applicable	2013-10-19 14:12:00	UTC	4150	-9	-9	78 cm²		MC09	UKSRL		Benthos	Not Applicable					N/A	Taxonomy information	453	Database Taxa ID	Not Reported	NA
UK Seabed Resources Ltd. - I - PMN	UKSRL1	United Kingdom of Great Britain and Northern Ireland	PMN	1	Active	Pacific Ocean	Clarion-Clipperton Fracture Zone	UKSRLPMN1X	UKSRL	NA	NA	ABYSSLINE 01 (AB01)_ABYSSLINE	ABYSSLINE 01 (AB01)	ABYSSLINE 01 (AB01)		MC453	13.88833333	-116.68998333	On board ship	Water column	Biological sample	Not Applicable	2013-10-19 14:12:00	UTC	4150	-9	-9	78 cm²		MC09	UKSRL		Benthos	Not Applicable					N/A	Taxonomy information	453	Notes on taxanomic identification	N/A	NA
UK Seabed Resources Ltd. - I - PMN	UKSRL1	United Kingdom of Great Britain and Northern Ireland	PMN	1	Active	Pacific Ocean	Clarion-Clipperton Fracture Zone	UKSRLPMN1X	UKSRL	NA	NA	ABYSSLINE 01 (AB01)_ABYSSLINE	ABYSSLINE 01 (AB01)	ABYSSLINE 01 (AB01)		MC453	13.88833333	-116.68998333	On board ship	Water column	Biological sample	Not Applicable	2013-10-19 14:12:00	UTC	4150	-9	-9	78 cm²		MC09	UKSRL		Benthos	Not Applicable					N/A	Taxonomy information	453	Putative species name or number	glomerata	NA
UK Seabed Resources Ltd. - I - PMN	UKSRL1	United Kingdom of Great Britain and Northern Ireland	PMN	1	Active	Pacific Ocean	Clarion-Clipperton Fracture Zone	UKSRLPMN1X	UKSRL	NA	NA	ABYSSLINE 01 (AB01)_ABYSSLINE	ABYSSLINE 01 (AB01)	ABYSSLINE 01 (AB01)		MC453	13.88833333	-116.68998333	On board ship	Water column	Biological sample	Not Applicable	2013-10-19 14:12:00	UTC	4150	-9	-9	78 cm²		MC09	UKSRL		Benthos	Not Applicable					N/A	Taxonomy information	453	Taxonomic Database	Not Reported	NA
UK Seabed Resources Ltd. - I - PMN	UKSRL1	United Kingdom of Great Britain and Northern Ireland	PMN	1	Active	Pacific Ocean	Clarion-Clipperton Fracture Zone	UKSRLPMN1X	UKSRL	NA	NA	ABYSSLINE 01 (AB01)_ABYSSLINE	ABYSSLINE 01 (AB01)	ABYSSLINE 01 (AB01)		MC453	13.88833333	-116.68998333	On board ship	Water column	Biological sample	Not Applicable	2013-10-19 14:12:00	UTC	4150	-9	-9	78 cm²		MC09	UKSRL		Benthos	Not Applicable					N/A	Taxonomy information	453	Taxonomic Status	Uncertain	NA
UK Seabed Resources Ltd. - I - PMN	UKSRL1	United Kingdom of Great Britain and Northern Ireland	PMN	1	Active	Pacific Ocean	Clarion-Clipperton Fracture Zone	UKSRLPMN1X	UKSRL	NA	NA	ABYSSLINE 01 (AB01)_ABYSSLINE	ABYSSLINE 01 (AB01)	ABYSSLINE 01 (AB01)		MC453	13.88833333	-116.68998333	On board ship	Water column	Biological sample	Not Applicable	2013-10-19 14:12:00	UTC	4150	-9	-9	78 cm²		MC09	UKSRL		Benthos	Not Applicable					N/A	Taxonomy information	453	Voucher code	N/A	NA
UK Seabed Resources Ltd. - I - PMN	UKSRL1	United Kingdom of Great Britain and Northern Ireland	PMN	1	Active	Pacific Ocean	Clarion-Clipperton Fracture Zone	UKSRLPMN1X	UKSRL	NA	NA	ABYSSLINE 01 (AB01)_ABYSSLINE	ABYSSLINE 01 (AB01)	ABYSSLINE 01 (AB01)		MC454	13.88833333	-116.68998333	On board ship	Water column	Biological sample	Not Applicable	2013-10-19 14:12:00	UTC	4150	-9	-9	78 cm²		MC09	UKSRL		Benthos	Not Applicable					N/A	Ecology	454	Nominal size Category	Meio	NA
UK Seabed Resources Ltd. - I - PMN	UKSRL1	United Kingdom of Great Britain and Northern Ireland	PMN	1	Active	Pacific Ocean	Clarion-Clipperton Fracture Zone	UKSRLPMN1X	UKSRL	NA	NA	ABYSSLINE 01 (AB01)_ABYSSLINE	ABYSSLINE 01 (AB01)	ABYSSLINE 01 (AB01)		MC454	13.88833333	-116.68998333	On board ship	Water column	Biological sample	Not Applicable	2013-10-19 14:12:00	UTC	4150	-9	-9	78 cm²		MC09	UKSRL		Benthos	Not Applicable					N/A	Ecology	454	Relative dominance (%)	N/A	NA
UK Seabed Resources Ltd. - I - PMN	UKSRL1	United Kingdom of Great Britain and Northern Ireland	PMN	1	Active	Pacific Ocean	Clarion-Clipperton Fracture Zone	UKSRLPMN1X	UKSRL	NA	NA	ABYSSLINE 01 (AB01)_ABYSSLINE	ABYSSLINE 01 (AB01)	ABYSSLINE 01 (AB01)		MC454	13.88833333	-116.68998333	On board ship	Water column	Biological sample	Not Applicable	2013-10-19 14:12:00	UTC	4150	-9	-9	78 cm²		MC09	UKSRL		Benthos	Not Applicable					N/A	Organism Details	454	Sex	Unidentified	NA
UK Seabed Resources Ltd. - I - PMN	UKSRL1	United Kingdom of Great Britain and Northern Ireland	PMN	1	Active	Pacific Ocean	Clarion-Clipperton Fracture Zone	UKSRLPMN1X	UKSRL	NA	NA	ABYSSLINE 01 (AB01)_ABYSSLINE	ABYSSLINE 01 (AB01)	ABYSSLINE 01 (AB01)		MC454	13.88833333	-116.68998333	On board ship	Water column	Biological sample	Not Applicable	2013-10-19 14:12:00	UTC	4150	-9	-9	78 cm²		MC09	UKSRL		Benthos	Not Applicable					N/A	Taxonomist information	454	Taxonomist	A.Gooday; A. Goineau	NA
UK Seabed Resources Ltd. - I - PMN	UKSRL1	United Kingdom of Great Britain and Northern Ireland	PMN	1	Active	Pacific Ocean	Clarion-Clipperton Fracture Zone	UKSRLPMN1X	UKSRL	NA	NA	ABYSSLINE 01 (AB01)_ABYSSLINE	ABYSSLINE 01 (AB01)	ABYSSLINE 01 (AB01)		MC454	13.88833333	-116.68998333	On board ship	Water column	Biological sample	Not Applicable	2013-10-19 14:12:00	UTC	4150	-9	-9	78 cm²		MC09	UKSRL		Benthos	Not Applicable					N/A	Taxonomist information	454	Taxonomist E-mail	ang@noc.ac.uk; goineau.aurelie@gmail.com	NA
UK Seabed Resources Ltd. - I - PMN	UKSRL1	United Kingdom of Great Britain and Northern Ireland	PMN	1	Active	Pacific Ocean	Clarion-Clipperton Fracture Zone	UKSRLPMN1X	UKSRL	NA	NA	ABYSSLINE 01 (AB01)_ABYSSLINE	ABYSSLINE 01 (AB01)	ABYSSLINE 01 (AB01)		MC454	13.88833333	-116.68998333	On board ship	Water column	Biological sample	Not Applicable	2013-10-19 14:12:00	UTC	4150	-9	-9	78 cm²		MC09	UKSRL		Benthos	Not Applicable					N/A	Taxonomist information	454	Taxonomist Institution	National Oceanography Centre, Southampton	NA
UK Seabed Resources Ltd. - I - PMN	UKSRL1	United Kingdom of Great Britain and Northern Ireland	PMN	1	Active	Pacific Ocean	Clarion-Clipperton Fracture Zone	UKSRLPMN1X	UKSRL	NA	NA	ABYSSLINE 01 (AB01)_ABYSSLINE	ABYSSLINE 01 (AB01)	ABYSSLINE 01 (AB01)		MC454	13.88833333	-116.68998333	On board ship	Water column	Biological sample	Not Applicable	2013-10-19 14:12:00	UTC	4150	-9	-9	78 cm²		MC09	UKSRL		Benthos	Not Applicable					N/A	Taxonomy ID	454	Class	Globothalamea	NA
UK Seabed Resources Ltd. - I - PMN	UKSRL1	United Kingdom of Great Britain and Northern Ireland	PMN	1	Active	Pacific Ocean	Clarion-Clipperton Fracture Zone	UKSRLPMN1X	UKSRL	NA	NA	ABYSSLINE 01 (AB01)_ABYSSLINE	ABYSSLINE 01 (AB01)	ABYSSLINE 01 (AB01)		MC454	13.88833333	-116.68998333	On board ship	Water column	Biological sample	Not Applicable	2013-10-19 14:12:00	UTC	4150	-9	-9	78 cm²		MC09	UKSRL		Benthos	Not Applicable					N/A	Taxonomy ID	454	Family	Trochamminidae	NA
UK Seabed Resources Ltd. - I - PMN	UKSRL1	United Kingdom of Great Britain and Northern Ireland	PMN	1	Active	Pacific Ocean	Clarion-Clipperton Fracture Zone	UKSRLPMN1X	UKSRL	NA	NA	ABYSSLINE 01 (AB01)_ABYSSLINE	ABYSSLINE 01 (AB01)	ABYSSLINE 01 (AB01)		MC454	13.88833333	-116.68998333	On board ship	Water column	Biological sample	Not Applicable	2013-10-19 14:12:00	UTC	4150	-9	-9	78 cm²		MC09	UKSRL		Benthos	Not Applicable					N/A	Taxonomy ID	454	Genus	?Paratrochammina	NA
UK Seabed Resources Ltd. - I - PMN	UKSRL1	United Kingdom of Great Britain and Northern Ireland	PMN	1	Active	Pacific Ocean	Clarion-Clipperton Fracture Zone	UKSRLPMN1X	UKSRL	NA	NA	ABYSSLINE 01 (AB01)_ABYSSLINE	ABYSSLINE 01 (AB01)	ABYSSLINE 01 (AB01)		MC454	13.88833333	-116.68998333	On board ship	Water column	Biological sample	Not Applicable	2013-10-19 14:12:00	UTC	4150	-9	-9	78 cm²		MC09	UKSRL		Benthos	Not Applicable					N/A	Taxonomy ID	454	Identification Method	Not Reported	NA
UK Seabed Resources Ltd. - I - PMN	UKSRL1	United Kingdom of Great Britain and Northern Ireland	PMN	1	Active	Pacific Ocean	Clarion-Clipperton Fracture Zone	UKSRLPMN1X	UKSRL	NA	NA	ABYSSLINE 01 (AB01)_ABYSSLINE	ABYSSLINE 01 (AB01)	ABYSSLINE 01 (AB01)		MC454	13.88833333	-116.68998333	On board ship	Water column	Biological sample	Not Applicable	2013-10-19 14:12:00	UTC	4150	-9	-9	78 cm²		MC09	UKSRL		Benthos	Not Applicable					N/A	Taxonomy ID	454	Kingdom	Not Reported	NA
UK Seabed Resources Ltd. - I - PMN	UKSRL1	United Kingdom of Great Britain and Northern Ireland	PMN	1	Active	Pacific Ocean	Clarion-Clipperton Fracture Zone	UKSRLPMN1X	UKSRL	NA	NA	ABYSSLINE 01 (AB01)_ABYSSLINE	ABYSSLINE 01 (AB01)	ABYSSLINE 01 (AB01)		MC454	13.88833333	-116.68998333	On board ship	Water column	Biological sample	Not Applicable	2013-10-19 14:12:00	UTC	4150	-9	-9	78 cm²		MC09	UKSRL		Benthos	Not Applicable					N/A	Taxonomy ID	454	Morphotype	Not Reported	NA
UK Seabed Resources Ltd. - I - PMN	UKSRL1	United Kingdom of Great Britain and Northern Ireland	PMN	1	Active	Pacific Ocean	Clarion-Clipperton Fracture Zone	UKSRLPMN1X	UKSRL	NA	NA	ABYSSLINE 01 (AB01)_ABYSSLINE	ABYSSLINE 01 (AB01)	ABYSSLINE 01 (AB01)		MC454	13.88833333	-116.68998333	On board ship	Water column	Biological sample	Not Applicable	2013-10-19 14:12:00	UTC	4150	-9	-9	78 cm²		MC09	UKSRL		Benthos	Not Applicable					N/A	Taxonomy ID	454	Order	Lituolida	NA
UK Seabed Resources Ltd. - I - PMN	UKSRL1	United Kingdom of Great Britain and Northern Ireland	PMN	1	Active	Pacific Ocean	Clarion-Clipperton Fracture Zone	UKSRLPMN1X	UKSRL	NA	NA	ABYSSLINE 01 (AB01)_ABYSSLINE	ABYSSLINE 01 (AB01)	ABYSSLINE 01 (AB01)		MC454	13.88833333	-116.68998333	On board ship	Water column	Biological sample	Not Applicable	2013-10-19 14:12:00	UTC	4150	-9	-9	78 cm²		MC09	UKSRL		Benthos	Not Applicable					N/A	Taxonomy ID	454	Phylum	Foraminifera	NA
UK Seabed Resources Ltd. - I - PMN	UKSRL1	United Kingdom of Great Britain and Northern Ireland	PMN	1	Active	Pacific Ocean	Clarion-Clipperton Fracture Zone	UKSRLPMN1X	UKSRL	NA	NA	ABYSSLINE 01 (AB01)_ABYSSLINE	ABYSSLINE 01 (AB01)	ABYSSLINE 01 (AB01)		MC454	13.88833333	-116.68998333	On board ship	Water column	Biological sample	Not Applicable	2013-10-19 14:12:00	UTC	4150	-9	-9	78 cm²		MC09	UKSRL		Benthos	Not Applicable					N/A	Taxonomy ID	454	Species	-	NA
UK Seabed Resources Ltd. - I - PMN	UKSRL1	United Kingdom of Great Britain and Northern Ireland	PMN	1	Active	Pacific Ocean	Clarion-Clipperton Fracture Zone	UKSRLPMN1X	UKSRL	NA	NA	ABYSSLINE 01 (AB01)_ABYSSLINE	ABYSSLINE 01 (AB01)	ABYSSLINE 01 (AB01)		MC454	13.88833333	-116.68998333	On board ship	Water column	Biological sample	Not Applicable	2013-10-19 14:12:00	UTC	4150	-9	-9	78 cm²		MC09	UKSRL		Benthos	Not Applicable					N/A	Taxonomy information	454	Database Taxa ID	Not Reported	NA
UK Seabed Resources Ltd. - I - PMN	UKSRL1	United Kingdom of Great Britain and Northern Ireland	PMN	1	Active	Pacific Ocean	Clarion-Clipperton Fracture Zone	UKSRLPMN1X	UKSRL	NA	NA	ABYSSLINE 01 (AB01)_ABYSSLINE	ABYSSLINE 01 (AB01)	ABYSSLINE 01 (AB01)		MC454	13.88833333	-116.68998333	On board ship	Water column	Biological sample	Not Applicable	2013-10-19 14:12:00	UTC	4150	-9	-9	78 cm²		MC09	UKSRL		Benthos	Not Applicable					N/A	Taxonomy information	454	Notes on taxanomic identification	N/A	NA
UK Seabed Resources Ltd. - I - PMN	UKSRL1	United Kingdom of Great Britain and Northern Ireland	PMN	1	Active	Pacific Ocean	Clarion-Clipperton Fracture Zone	UKSRLPMN1X	UKSRL	NA	NA	ABYSSLINE 01 (AB01)_ABYSSLINE	ABYSSLINE 01 (AB01)	ABYSSLINE 01 (AB01)		MC454	13.88833333	-116.68998333	On board ship	Water column	Biological sample	Not Applicable	2013-10-19 14:12:00	UTC	4150	-9	-9	78 cm²		MC09	UKSRL		Benthos	Not Applicable					N/A	Taxonomy information	454	Putative species name or number	challengeri	NA
UK Seabed Resources Ltd. - I - PMN	UKSRL1	United Kingdom of Great Britain and Northern Ireland	PMN	1	Active	Pacific Ocean	Clarion-Clipperton Fracture Zone	UKSRLPMN1X	UKSRL	NA	NA	ABYSSLINE 01 (AB01)_ABYSSLINE	ABYSSLINE 01 (AB01)	ABYSSLINE 01 (AB01)		MC454	13.88833333	-116.68998333	On board ship	Water column	Biological sample	Not Applicable	2013-10-19 14:12:00	UTC	4150	-9	-9	78 cm²		MC09	UKSRL		Benthos	Not Applicable					N/A	Taxonomy information	454	Taxonomic Database	Not Reported	NA
UK Seabed Resources Ltd. - I - PMN	UKSRL1	United Kingdom of Great Britain and Northern Ireland	PMN	1	Active	Pacific Ocean	Clarion-Clipperton Fracture Zone	UKSRLPMN1X	UKSRL	NA	NA	ABYSSLINE 01 (AB01)_ABYSSLINE	ABYSSLINE 01 (AB01)	ABYSSLINE 01 (AB01)		MC454	13.88833333	-116.68998333	On board ship	Water column	Biological sample	Not Applicable	2013-10-19 14:12:00	UTC	4150	-9	-9	78 cm²		MC09	UKSRL		Benthos	Not Applicable					N/A	Taxonomy information	454	Taxonomic Status	Uncertain	NA
UK Seabed Resources Ltd. - I - PMN	UKSRL1	United Kingdom of Great Britain and Northern Ireland	PMN	1	Active	Pacific Ocean	Clarion-Clipperton Fracture Zone	UKSRLPMN1X	UKSRL	NA	NA	ABYSSLINE 01 (AB01)_ABYSSLINE	ABYSSLINE 01 (AB01)	ABYSSLINE 01 (AB01)		MC454	13.88833333	-116.68998333	On board ship	Water column	Biological sample	Not Applicable	2013-10-19 14:12:00	UTC	4150	-9	-9	78 cm²		MC09	UKSRL		Benthos	Not Applicable					N/A	Taxonomy information	454	Voucher code	N/A	NA
UK Seabed Resources Ltd. - I - PMN	UKSRL1	United Kingdom of Great Britain and Northern Ireland	PMN	1	Active	Pacific Ocean	Clarion-Clipperton Fracture Zone	UKSRLPMN1X	UKSRL	NA	NA	ABYSSLINE 01 (AB01)_ABYSSLINE	ABYSSLINE 01 (AB01)	ABYSSLINE 01 (AB01)		MC455	13.88833333	-116.68998333	On board ship	Water column	Biological sample	Not Applicable	2013-10-19 14:12:00	UTC	4150	-9	-9	78 cm²		MC09	UKSRL		Benthos	Not Applicable					N/A	Ecology	455	Nominal size Category	Meio	NA
UK Seabed Resources Ltd. - I - PMN	UKSRL1	United Kingdom of Great Britain and Northern Ireland	PMN	1	Active	Pacific Ocean	Clarion-Clipperton Fracture Zone	UKSRLPMN1X	UKSRL	NA	NA	ABYSSLINE 01 (AB01)_ABYSSLINE	ABYSSLINE 01 (AB01)	ABYSSLINE 01 (AB01)		MC455	13.88833333	-116.68998333	On board ship	Water column	Biological sample	Not Applicable	2013-10-19 14:12:00	UTC	4150	-9	-9	78 cm²		MC09	UKSRL		Benthos	Not Applicable					N/A	Ecology	455	Relative dominance (%)	N/A	NA
UK Seabed Resources Ltd. - I - PMN	UKSRL1	United Kingdom of Great Britain and Northern Ireland	PMN	1	Active	Pacific Ocean	Clarion-Clipperton Fracture Zone	UKSRLPMN1X	UKSRL	NA	NA	ABYSSLINE 01 (AB01)_ABYSSLINE	ABYSSLINE 01 (AB01)	ABYSSLINE 01 (AB01)		MC455	13.88833333	-116.68998333	On board ship	Water column	Biological sample	Not Applicable	2013-10-19 14:12:00	UTC	4150	-9	-9	78 cm²		MC09	UKSRL		Benthos	Not Applicable					N/A	Organism Details	455	Sex	Unidentified	NA
UK Seabed Resources Ltd. - I - PMN	UKSRL1	United Kingdom of Great Britain and Northern Ireland	PMN	1	Active	Pacific Ocean	Clarion-Clipperton Fracture Zone	UKSRLPMN1X	UKSRL	NA	NA	ABYSSLINE 01 (AB01)_ABYSSLINE	ABYSSLINE 01 (AB01)	ABYSSLINE 01 (AB01)		MC455	13.88833333	-116.68998333	On board ship	Water column	Biological sample	Not Applicable	2013-10-19 14:12:00	UTC	4150	-9	-9	78 cm²		MC09	UKSRL		Benthos	Not Applicable					N/A	Taxonomist information	455	Taxonomist	A.Gooday; A. Goineau	NA
UK Seabed Resources Ltd. - I - PMN	UKSRL1	United Kingdom of Great Britain and Northern Ireland	PMN	1	Active	Pacific Ocean	Clarion-Clipperton Fracture Zone	UKSRLPMN1X	UKSRL	NA	NA	ABYSSLINE 01 (AB01)_ABYSSLINE	ABYSSLINE 01 (AB01)	ABYSSLINE 01 (AB01)		MC455	13.88833333	-116.68998333	On board ship	Water column	Biological sample	Not Applicable	2013-10-19 14:12:00	UTC	4150	-9	-9	78 cm²		MC09	UKSRL		Benthos	Not Applicable					N/A	Taxonomist information	455	Taxonomist E-mail	ang@noc.ac.uk; goineau.aurelie@gmail.com	NA
UK Seabed Resources Ltd. - I - PMN	UKSRL1	United Kingdom of Great Britain and Northern Ireland	PMN	1	Active	Pacific Ocean	Clarion-Clipperton Fracture Zone	UKSRLPMN1X	UKSRL	NA	NA	ABYSSLINE 01 (AB01)_ABYSSLINE	ABYSSLINE 01 (AB01)	ABYSSLINE 01 (AB01)		MC455	13.88833333	-116.68998333	On board ship	Water column	Biological sample	Not Applicable	2013-10-19 14:12:00	UTC	4150	-9	-9	78 cm²		MC09	UKSRL		Benthos	Not Applicable					N/A	Taxonomist information	455	Taxonomist Institution	National Oceanography Centre, Southampton	NA
UK Seabed Resources Ltd. - I - PMN	UKSRL1	United Kingdom of Great Britain and Northern Ireland	PMN	1	Active	Pacific Ocean	Clarion-Clipperton Fracture Zone	UKSRLPMN1X	UKSRL	NA	NA	ABYSSLINE 01 (AB01)_ABYSSLINE	ABYSSLINE 01 (AB01)	ABYSSLINE 01 (AB01)		MC455	13.88833333	-116.68998333	On board ship	Water column	Biological sample	Not Applicable	2013-10-19 14:12:00	UTC	4150	-9	-9	78 cm²		MC09	UKSRL		Benthos	Not Applicable					N/A	Taxonomy ID	455	Class	Globothalamea	NA
UK Seabed Resources Ltd. - I - PMN	UKSRL1	United Kingdom of Great Britain and Northern Ireland	PMN	1	Active	Pacific Ocean	Clarion-Clipperton Fracture Zone	UKSRLPMN1X	UKSRL	NA	NA	ABYSSLINE 01 (AB01)_ABYSSLINE	ABYSSLINE 01 (AB01)	ABYSSLINE 01 (AB01)		MC455	13.88833333	-116.68998333	On board ship	Water column	Biological sample	Not Applicable	2013-10-19 14:12:00	UTC	4150	-9	-9	78 cm²		MC09	UKSRL		Benthos	Not Applicable					N/A	Taxonomy ID	455	Family	Trochamminidae	NA
UK Seabed Resources Ltd. - I - PMN	UKSRL1	United Kingdom of Great Britain and Northern Ireland	PMN	1	Active	Pacific Ocean	Clarion-Clipperton Fracture Zone	UKSRLPMN1X	UKSRL	NA	NA	ABYSSLINE 01 (AB01)_ABYSSLINE	ABYSSLINE 01 (AB01)	ABYSSLINE 01 (AB01)		MC455	13.88833333	-116.68998333	On board ship	Water column	Biological sample	Not Applicable	2013-10-19 14:12:00	UTC	4150	-9	-9	78 cm²		MC09	UKSRL		Benthos	Not Applicable					N/A	Taxonomy ID	455	Genus	-	NA
UK Seabed Resources Ltd. - I - PMN	UKSRL1	United Kingdom of Great Britain and Northern Ireland	PMN	1	Active	Pacific Ocean	Clarion-Clipperton Fracture Zone	UKSRLPMN1X	UKSRL	NA	NA	ABYSSLINE 01 (AB01)_ABYSSLINE	ABYSSLINE 01 (AB01)	ABYSSLINE 01 (AB01)		MC455	13.88833333	-116.68998333	On board ship	Water column	Biological sample	Not Applicable	2013-10-19 14:12:00	UTC	4150	-9	-9	78 cm²		MC09	UKSRL		Benthos	Not Applicable					N/A	Taxonomy ID	455	Identification Method	Not Reported	NA
UK Seabed Resources Ltd. - I - PMN	UKSRL1	United Kingdom of Great Britain and Northern Ireland	PMN	1	Active	Pacific Ocean	Clarion-Clipperton Fracture Zone	UKSRLPMN1X	UKSRL	NA	NA	ABYSSLINE 01 (AB01)_ABYSSLINE	ABYSSLINE 01 (AB01)	ABYSSLINE 01 (AB01)		MC455	13.88833333	-116.68998333	On board ship	Water column	Biological sample	Not Applicable	2013-10-19 14:12:00	UTC	4150	-9	-9	78 cm²		MC09	UKSRL		Benthos	Not Applicable					N/A	Taxonomy ID	455	Kingdom	Not Reported	NA
UK Seabed Resources Ltd. - I - PMN	UKSRL1	United Kingdom of Great Britain and Northern Ireland	PMN	1	Active	Pacific Ocean	Clarion-Clipperton Fracture Zone	UKSRLPMN1X	UKSRL	NA	NA	ABYSSLINE 01 (AB01)_ABYSSLINE	ABYSSLINE 01 (AB01)	ABYSSLINE 01 (AB01)		MC455	13.88833333	-116.68998333	On board ship	Water column	Biological sample	Not Applicable	2013-10-19 14:12:00	UTC	4150	-9	-9	78 cm²		MC09	UKSRL		Benthos	Not Applicable					N/A	Taxonomy ID	455	Morphotype	Not Reported	NA
UK Seabed Resources Ltd. - I - PMN	UKSRL1	United Kingdom of Great Britain and Northern Ireland	PMN	1	Active	Pacific Ocean	Clarion-Clipperton Fracture Zone	UKSRLPMN1X	UKSRL	NA	NA	ABYSSLINE 01 (AB01)_ABYSSLINE	ABYSSLINE 01 (AB01)	ABYSSLINE 01 (AB01)		MC455	13.88833333	-116.68998333	On board ship	Water column	Biological sample	Not Applicable	2013-10-19 14:12:00	UTC	4150	-9	-9	78 cm²		MC09	UKSRL		Benthos	Not Applicable					N/A	Taxonomy ID	455	Order	Lituolida	NA
UK Seabed Resources Ltd. - I - PMN	UKSRL1	United Kingdom of Great Britain and Northern Ireland	PMN	1	Active	Pacific Ocean	Clarion-Clipperton Fracture Zone	UKSRLPMN1X	UKSRL	NA	NA	ABYSSLINE 01 (AB01)_ABYSSLINE	ABYSSLINE 01 (AB01)	ABYSSLINE 01 (AB01)		MC455	13.88833333	-116.68998333	On board ship	Water column	Biological sample	Not Applicable	2013-10-19 14:12:00	UTC	4150	-9	-9	78 cm²		MC09	UKSRL		Benthos	Not Applicable					N/A	Taxonomy ID	455	Phylum	Foraminifera	NA
UK Seabed Resources Ltd. - I - PMN	UKSRL1	United Kingdom of Great Britain and Northern Ireland	PMN	1	Active	Pacific Ocean	Clarion-Clipperton Fracture Zone	UKSRLPMN1X	UKSRL	NA	NA	ABYSSLINE 01 (AB01)_ABYSSLINE	ABYSSLINE 01 (AB01)	ABYSSLINE 01 (AB01)		MC455	13.88833333	-116.68998333	On board ship	Water column	Biological sample	Not Applicable	2013-10-19 14:12:00	UTC	4150	-9	-9	78 cm²		MC09	UKSRL		Benthos	Not Applicable					N/A	Taxonomy ID	455	Species	-	NA
UK Seabed Resources Ltd. - I - PMN	UKSRL1	United Kingdom of Great Britain and Northern Ireland	PMN	1	Active	Pacific Ocean	Clarion-Clipperton Fracture Zone	UKSRLPMN1X	UKSRL	NA	NA	ABYSSLINE 01 (AB01)_ABYSSLINE	ABYSSLINE 01 (AB01)	ABYSSLINE 01 (AB01)		MC455	13.88833333	-116.68998333	On board ship	Water column	Biological sample	Not Applicable	2013-10-19 14:12:00	UTC	4150	-9	-9	78 cm²		MC09	UKSRL		Benthos	Not Applicable					N/A	Taxonomy information	455	Database Taxa ID	Not Reported	NA
UK Seabed Resources Ltd. - I - PMN	UKSRL1	United Kingdom of Great Britain and Northern Ireland	PMN	1	Active	Pacific Ocean	Clarion-Clipperton Fracture Zone	UKSRLPMN1X	UKSRL	NA	NA	ABYSSLINE 01 (AB01)_ABYSSLINE	ABYSSLINE 01 (AB01)	ABYSSLINE 01 (AB01)		MC455	13.88833333	-116.68998333	On board ship	Water column	Biological sample	Not Applicable	2013-10-19 14:12:00	UTC	4150	-9	-9	78 cm²		MC09	UKSRL		Benthos	Not Applicable					N/A	Taxonomy information	455	Notes on taxanomic identification	N/A	NA
UK Seabed Resources Ltd. - I - PMN	UKSRL1	United Kingdom of Great Britain and Northern Ireland	PMN	1	Active	Pacific Ocean	Clarion-Clipperton Fracture Zone	UKSRLPMN1X	UKSRL	NA	NA	ABYSSLINE 01 (AB01)_ABYSSLINE	ABYSSLINE 01 (AB01)	ABYSSLINE 01 (AB01)		MC455	13.88833333	-116.68998333	On board ship	Water column	Biological sample	Not Applicable	2013-10-19 14:12:00	UTC	4150	-9	-9	78 cm²		MC09	UKSRL		Benthos	Not Applicable					N/A	Taxonomy information	455	Putative species name or number	Indet. Trochamminoidea sp. 3	NA
UK Seabed Resources Ltd. - I - PMN	UKSRL1	United Kingdom of Great Britain and Northern Ireland	PMN	1	Active	Pacific Ocean	Clarion-Clipperton Fracture Zone	UKSRLPMN1X	UKSRL	NA	NA	ABYSSLINE 01 (AB01)_ABYSSLINE	ABYSSLINE 01 (AB01)	ABYSSLINE 01 (AB01)		MC455	13.88833333	-116.68998333	On board ship	Water column	Biological sample	Not Applicable	2013-10-19 14:12:00	UTC	4150	-9	-9	78 cm²		MC09	UKSRL		Benthos	Not Applicable					N/A	Taxonomy information	455	Taxonomic Database	Not Reported	NA
UK Seabed Resources Ltd. - I - PMN	UKSRL1	United Kingdom of Great Britain and Northern Ireland	PMN	1	Active	Pacific Ocean	Clarion-Clipperton Fracture Zone	UKSRLPMN1X	UKSRL	NA	NA	ABYSSLINE 01 (AB01)_ABYSSLINE	ABYSSLINE 01 (AB01)	ABYSSLINE 01 (AB01)		MC455	13.88833333	-116.68998333	On board ship	Water column	Biological sample	Not Applicable	2013-10-19 14:12:00	UTC	4150	-9	-9	78 cm²		MC09	UKSRL		Benthos	Not Applicable					N/A	Taxonomy information	455	Taxonomic Status	Uncertain	NA
UK Seabed Resources Ltd. - I - PMN	UKSRL1	United Kingdom of Great Britain and Northern Ireland	PMN	1	Active	Pacific Ocean	Clarion-Clipperton Fracture Zone	UKSRLPMN1X	UKSRL	NA	NA	ABYSSLINE 01 (AB01)_ABYSSLINE	ABYSSLINE 01 (AB01)	ABYSSLINE 01 (AB01)		MC455	13.88833333	-116.68998333	On board ship	Water column	Biological sample	Not Applicable	2013-10-19 14:12:00	UTC	4150	-9	-9	78 cm²		MC09	UKSRL		Benthos	Not Applicable					N/A	Taxonomy information	455	Voucher code	N/A	NA
UK Seabed Resources Ltd. - I - PMN	UKSRL1	United Kingdom of Great Britain and Northern Ireland	PMN	1	Active	Pacific Ocean	Clarion-Clipperton Fracture Zone	UKSRLPMN1X	UKSRL	NA	NA	ABYSSLINE 01 (AB01)_ABYSSLINE	ABYSSLINE 01 (AB01)	ABYSSLINE 01 (AB01)		MC456	13.88833333	-116.68998333	On board ship	Water column	Biological sample	Not Applicable	2013-10-19 14:12:00	UTC	4150	-9	-9	78 cm²		MC09	UKSRL		Benthos	Not Applicable					N/A	Ecology	456	Nominal size Category	Meio	NA
UK Seabed Resources Ltd. - I - PMN	UKSRL1	United Kingdom of Great Britain and Northern Ireland	PMN	1	Active	Pacific Ocean	Clarion-Clipperton Fracture Zone	UKSRLPMN1X	UKSRL	NA	NA	ABYSSLINE 01 (AB01)_ABYSSLINE	ABYSSLINE 01 (AB01)	ABYSSLINE 01 (AB01)		MC456	13.88833333	-116.68998333	On board ship	Water column	Biological sample	Not Applicable	2013-10-19 14:12:00	UTC	4150	-9	-9	78 cm²		MC09	UKSRL		Benthos	Not Applicable					N/A	Ecology	456	Relative dominance (%)	N/A	NA
UK Seabed Resources Ltd. - I - PMN	UKSRL1	United Kingdom of Great Britain and Northern Ireland	PMN	1	Active	Pacific Ocean	Clarion-Clipperton Fracture Zone	UKSRLPMN1X	UKSRL	NA	NA	ABYSSLINE 01 (AB01)_ABYSSLINE	ABYSSLINE 01 (AB01)	ABYSSLINE 01 (AB01)		MC456	13.88833333	-116.68998333	On board ship	Water column	Biological sample	Not Applicable	2013-10-19 14:12:00	UTC	4150	-9	-9	78 cm²		MC09	UKSRL		Benthos	Not Applicable					N/A	Organism Details	456	Sex	Unidentified	NA
UK Seabed Resources Ltd. - I - PMN	UKSRL1	United Kingdom of Great Britain and Northern Ireland	PMN	1	Active	Pacific Ocean	Clarion-Clipperton Fracture Zone	UKSRLPMN1X	UKSRL	NA	NA	ABYSSLINE 01 (AB01)_ABYSSLINE	ABYSSLINE 01 (AB01)	ABYSSLINE 01 (AB01)		MC456	13.88833333	-116.68998333	On board ship	Water column	Biological sample	Not Applicable	2013-10-19 14:12:00	UTC	4150	-9	-9	78 cm²		MC09	UKSRL		Benthos	Not Applicable					N/A	Taxonomist information	456	Taxonomist	A.Gooday; A. Goineau	NA
UK Seabed Resources Ltd. - I - PMN	UKSRL1	United Kingdom of Great Britain and Northern Ireland	PMN	1	Active	Pacific Ocean	Clarion-Clipperton Fracture Zone	UKSRLPMN1X	UKSRL	NA	NA	ABYSSLINE 01 (AB01)_ABYSSLINE	ABYSSLINE 01 (AB01)	ABYSSLINE 01 (AB01)		MC456	13.88833333	-116.68998333	On board ship	Water column	Biological sample	Not Applicable	2013-10-19 14:12:00	UTC	4150	-9	-9	78 cm²		MC09	UKSRL		Benthos	Not Applicable					N/A	Taxonomist information	456	Taxonomist E-mail	ang@noc.ac.uk; goineau.aurelie@gmail.com	NA
UK Seabed Resources Ltd. - I - PMN	UKSRL1	United Kingdom of Great Britain and Northern Ireland	PMN	1	Active	Pacific Ocean	Clarion-Clipperton Fracture Zone	UKSRLPMN1X	UKSRL	NA	NA	ABYSSLINE 01 (AB01)_ABYSSLINE	ABYSSLINE 01 (AB01)	ABYSSLINE 01 (AB01)		MC456	13.88833333	-116.68998333	On board ship	Water column	Biological sample	Not Applicable	2013-10-19 14:12:00	UTC	4150	-9	-9	78 cm²		MC09	UKSRL		Benthos	Not Applicable					N/A	Taxonomist information	456	Taxonomist Institution	National Oceanography Centre, Southampton	NA
UK Seabed Resources Ltd. - I - PMN	UKSRL1	United Kingdom of Great Britain and Northern Ireland	PMN	1	Active	Pacific Ocean	Clarion-Clipperton Fracture Zone	UKSRLPMN1X	UKSRL	NA	NA	ABYSSLINE 01 (AB01)_ABYSSLINE	ABYSSLINE 01 (AB01)	ABYSSLINE 01 (AB01)		MC456	13.88833333	-116.68998333	On board ship	Water column	Biological sample	Not Applicable	2013-10-19 14:12:00	UTC	4150	-9	-9	78 cm²		MC09	UKSRL		Benthos	Not Applicable					N/A	Taxonomy ID	456	Class	Globothalamea	NA
UK Seabed Resources Ltd. - I - PMN	UKSRL1	United Kingdom of Great Britain and Northern Ireland	PMN	1	Active	Pacific Ocean	Clarion-Clipperton Fracture Zone	UKSRLPMN1X	UKSRL	NA	NA	ABYSSLINE 01 (AB01)_ABYSSLINE	ABYSSLINE 01 (AB01)	ABYSSLINE 01 (AB01)		MC456	13.88833333	-116.68998333	On board ship	Water column	Biological sample	Not Applicable	2013-10-19 14:12:00	UTC	4150	-9	-9	78 cm²		MC09	UKSRL		Benthos	Not Applicable					N/A	Taxonomy ID	456	Family	Trochamminidae	NA
UK Seabed Resources Ltd. - I - PMN	UKSRL1	United Kingdom of Great Britain and Northern Ireland	PMN	1	Active	Pacific Ocean	Clarion-Clipperton Fracture Zone	UKSRLPMN1X	UKSRL	NA	NA	ABYSSLINE 01 (AB01)_ABYSSLINE	ABYSSLINE 01 (AB01)	ABYSSLINE 01 (AB01)		MC456	13.88833333	-116.68998333	On board ship	Water column	Biological sample	Not Applicable	2013-10-19 14:12:00	UTC	4150	-9	-9	78 cm²		MC09	UKSRL		Benthos	Not Applicable					N/A	Taxonomy ID	456	Genus	Trochamminopsis	NA
UK Seabed Resources Ltd. - I - PMN	UKSRL1	United Kingdom of Great Britain and Northern Ireland	PMN	1	Active	Pacific Ocean	Clarion-Clipperton Fracture Zone	UKSRLPMN1X	UKSRL	NA	NA	ABYSSLINE 01 (AB01)_ABYSSLINE	ABYSSLINE 01 (AB01)	ABYSSLINE 01 (AB01)		MC456	13.88833333	-116.68998333	On board ship	Water column	Biological sample	Not Applicable	2013-10-19 14:12:00	UTC	4150	-9	-9	78 cm²		MC09	UKSRL		Benthos	Not Applicable					N/A	Taxonomy ID	456	Identification Method	Not Reported	NA
UK Seabed Resources Ltd. - I - PMN	UKSRL1	United Kingdom of Great Britain and Northern Ireland	PMN	1	Active	Pacific Ocean	Clarion-Clipperton Fracture Zone	UKSRLPMN1X	UKSRL	NA	NA	ABYSSLINE 01 (AB01)_ABYSSLINE	ABYSSLINE 01 (AB01)	ABYSSLINE 01 (AB01)		MC456	13.88833333	-116.68998333	On board ship	Water column	Biological sample	Not Applicable	2013-10-19 14:12:00	UTC	4150	-9	-9	78 cm²		MC09	UKSRL		Benthos	Not Applicable					N/A	Taxonomy ID	456	Kingdom	Not Reported	NA
UK Seabed Resources Ltd. - I - PMN	UKSRL1	United Kingdom of Great Britain and Northern Ireland	PMN	1	Active	Pacific Ocean	Clarion-Clipperton Fracture Zone	UKSRLPMN1X	UKSRL	NA	NA	ABYSSLINE 01 (AB01)_ABYSSLINE	ABYSSLINE 01 (AB01)	ABYSSLINE 01 (AB01)		MC456	13.88833333	-116.68998333	On board ship	Water column	Biological sample	Not Applicable	2013-10-19 14:12:00	UTC	4150	-9	-9	78 cm²		MC09	UKSRL		Benthos	Not Applicable					N/A	Taxonomy ID	456	Morphotype	Not Reported	NA
UK Seabed Resources Ltd. - I - PMN	UKSRL1	United Kingdom of Great Britain and Northern Ireland	PMN	1	Active	Pacific Ocean	Clarion-Clipperton Fracture Zone	UKSRLPMN1X	UKSRL	NA	NA	ABYSSLINE 01 (AB01)_ABYSSLINE	ABYSSLINE 01 (AB01)	ABYSSLINE 01 (AB01)		MC456	13.88833333	-116.68998333	On board ship	Water column	Biological sample	Not Applicable	2013-10-19 14:12:00	UTC	4150	-9	-9	78 cm²		MC09	UKSRL		Benthos	Not Applicable					N/A	Taxonomy ID	456	Order	Lituolida	NA
UK Seabed Resources Ltd. - I - PMN	UKSRL1	United Kingdom of Great Britain and Northern Ireland	PMN	1	Active	Pacific Ocean	Clarion-Clipperton Fracture Zone	UKSRLPMN1X	UKSRL	NA	NA	ABYSSLINE 01 (AB01)_ABYSSLINE	ABYSSLINE 01 (AB01)	ABYSSLINE 01 (AB01)		MC456	13.88833333	-116.68998333	On board ship	Water column	Biological sample	Not Applicable	2013-10-19 14:12:00	UTC	4150	-9	-9	78 cm²		MC09	UKSRL		Benthos	Not Applicable					N/A	Taxonomy ID	456	Phylum	Foraminifera	NA
UK Seabed Resources Ltd. - I - PMN	UKSRL1	United Kingdom of Great Britain and Northern Ireland	PMN	1	Active	Pacific Ocean	Clarion-Clipperton Fracture Zone	UKSRLPMN1X	UKSRL	NA	NA	ABYSSLINE 01 (AB01)_ABYSSLINE	ABYSSLINE 01 (AB01)	ABYSSLINE 01 (AB01)		MC456	13.88833333	-116.68998333	On board ship	Water column	Biological sample	Not Applicable	2013-10-19 14:12:00	UTC	4150	-9	-9	78 cm²		MC09	UKSRL		Benthos	Not Applicable					N/A	Taxonomy ID	456	Species	-	NA
UK Seabed Resources Ltd. - I - PMN	UKSRL1	United Kingdom of Great Britain and Northern Ireland	PMN	1	Active	Pacific Ocean	Clarion-Clipperton Fracture Zone	UKSRLPMN1X	UKSRL	NA	NA	ABYSSLINE 01 (AB01)_ABYSSLINE	ABYSSLINE 01 (AB01)	ABYSSLINE 01 (AB01)		MC456	13.88833333	-116.68998333	On board ship	Water column	Biological sample	Not Applicable	2013-10-19 14:12:00	UTC	4150	-9	-9	78 cm²		MC09	UKSRL		Benthos	Not Applicable					N/A	Taxonomy information	456	Database Taxa ID	Not Reported	NA
UK Seabed Resources Ltd. - I - PMN	UKSRL1	United Kingdom of Great Britain and Northern Ireland	PMN	1	Active	Pacific Ocean	Clarion-Clipperton Fracture Zone	UKSRLPMN1X	UKSRL	NA	NA	ABYSSLINE 01 (AB01)_ABYSSLINE	ABYSSLINE 01 (AB01)	ABYSSLINE 01 (AB01)		MC456	13.88833333	-116.68998333	On board ship	Water column	Biological sample	Not Applicable	2013-10-19 14:12:00	UTC	4150	-9	-9	78 cm²		MC09	UKSRL		Benthos	Not Applicable					N/A	Taxonomy information	456	Notes on taxanomic identification	N/A	NA
UK Seabed Resources Ltd. - I - PMN	UKSRL1	United Kingdom of Great Britain and Northern Ireland	PMN	1	Active	Pacific Ocean	Clarion-Clipperton Fracture Zone	UKSRLPMN1X	UKSRL	NA	NA	ABYSSLINE 01 (AB01)_ABYSSLINE	ABYSSLINE 01 (AB01)	ABYSSLINE 01 (AB01)		MC456	13.88833333	-116.68998333	On board ship	Water column	Biological sample	Not Applicable	2013-10-19 14:12:00	UTC	4150	-9	-9	78 cm²		MC09	UKSRL		Benthos	Not Applicable					N/A	Taxonomy information	456	Putative species name or number	sp. 2	NA
UK Seabed Resources Ltd. - I - PMN	UKSRL1	United Kingdom of Great Britain and Northern Ireland	PMN	1	Active	Pacific Ocean	Clarion-Clipperton Fracture Zone	UKSRLPMN1X	UKSRL	NA	NA	ABYSSLINE 01 (AB01)_ABYSSLINE	ABYSSLINE 01 (AB01)	ABYSSLINE 01 (AB01)		MC456	13.88833333	-116.68998333	On board ship	Water column	Biological sample	Not Applicable	2013-10-19 14:12:00	UTC	4150	-9	-9	78 cm²		MC09	UKSRL		Benthos	Not Applicable					N/A	Taxonomy information	456	Taxonomic Database	Not Reported	NA
UK Seabed Resources Ltd. - I - PMN	UKSRL1	United Kingdom of Great Britain and Northern Ireland	PMN	1	Active	Pacific Ocean	Clarion-Clipperton Fracture Zone	UKSRLPMN1X	UKSRL	NA	NA	ABYSSLINE 01 (AB01)_ABYSSLINE	ABYSSLINE 01 (AB01)	ABYSSLINE 01 (AB01)		MC456	13.88833333	-116.68998333	On board ship	Water column	Biological sample	Not Applicable	2013-10-19 14:12:00	UTC	4150	-9	-9	78 cm²		MC09	UKSRL		Benthos	Not Applicable					N/A	Taxonomy information	456	Taxonomic Status	Uncertain	NA
UK Seabed Resources Ltd. - I - PMN	UKSRL1	United Kingdom of Great Britain and Northern Ireland	PMN	1	Active	Pacific Ocean	Clarion-Clipperton Fracture Zone	UKSRLPMN1X	UKSRL	NA	NA	ABYSSLINE 01 (AB01)_ABYSSLINE	ABYSSLINE 01 (AB01)	ABYSSLINE 01 (AB01)		MC456	13.88833333	-116.68998333	On board ship	Water column	Biological sample	Not Applicable	2013-10-19 14:12:00	UTC	4150	-9	-9	78 cm²		MC09	UKSRL		Benthos	Not Applicable					N/A	Taxonomy information	456	Voucher code	N/A	NA
UK Seabed Resources Ltd. - I - PMN	UKSRL1	United Kingdom of Great Britain and Northern Ireland	PMN	1	Active	Pacific Ocean	Clarion-Clipperton Fracture Zone	UKSRLPMN1X	UKSRL	NA	NA	ABYSSLINE 01 (AB01)_ABYSSLINE	ABYSSLINE 01 (AB01)	ABYSSLINE 01 (AB01)		MC457	13.88833333	-116.68998333	On board ship	Water column	Biological sample	Not Applicable	2013-10-19 14:12:00	UTC	4150	-9	-9	78 cm²		MC09	UKSRL		Benthos	Not Applicable					N/A	Ecology	457	Nominal size Category	Meio	NA
UK Seabed Resources Ltd. - I - PMN	UKSRL1	United Kingdom of Great Britain and Northern Ireland	PMN	1	Active	Pacific Ocean	Clarion-Clipperton Fracture Zone	UKSRLPMN1X	UKSRL	NA	NA	ABYSSLINE 01 (AB01)_ABYSSLINE	ABYSSLINE 01 (AB01)	ABYSSLINE 01 (AB01)		MC457	13.88833333	-116.68998333	On board ship	Water column	Biological sample	Not Applicable	2013-10-19 14:12:00	UTC	4150	-9	-9	78 cm²		MC09	UKSRL		Benthos	Not Applicable					N/A	Ecology	457	Relative dominance (%)	N/A	NA
UK Seabed Resources Ltd. - I - PMN	UKSRL1	United Kingdom of Great Britain and Northern Ireland	PMN	1	Active	Pacific Ocean	Clarion-Clipperton Fracture Zone	UKSRLPMN1X	UKSRL	NA	NA	ABYSSLINE 01 (AB01)_ABYSSLINE	ABYSSLINE 01 (AB01)	ABYSSLINE 01 (AB01)		MC457	13.88833333	-116.68998333	On board ship	Water column	Biological sample	Not Applicable	2013-10-19 14:12:00	UTC	4150	-9	-9	78 cm²		MC09	UKSRL		Benthos	Not Applicable					N/A	Organism Details	457	Sex	Unidentified	NA
UK Seabed Resources Ltd. - I - PMN	UKSRL1	United Kingdom of Great Britain and Northern Ireland	PMN	1	Active	Pacific Ocean	Clarion-Clipperton Fracture Zone	UKSRLPMN1X	UKSRL	NA	NA	ABYSSLINE 01 (AB01)_ABYSSLINE	ABYSSLINE 01 (AB01)	ABYSSLINE 01 (AB01)		MC457	13.88833333	-116.68998333	On board ship	Water column	Biological sample	Not Applicable	2013-10-19 14:12:00	UTC	4150	-9	-9	78 cm²		MC09	UKSRL		Benthos	Not Applicable					N/A	Taxonomist information	457	Taxonomist	A.Gooday; A. Goineau	NA
UK Seabed Resources Ltd. - I - PMN	UKSRL1	United Kingdom of Great Britain and Northern Ireland	PMN	1	Active	Pacific Ocean	Clarion-Clipperton Fracture Zone	UKSRLPMN1X	UKSRL	NA	NA	ABYSSLINE 01 (AB01)_ABYSSLINE	ABYSSLINE 01 (AB01)	ABYSSLINE 01 (AB01)		MC457	13.88833333	-116.68998333	On board ship	Water column	Biological sample	Not Applicable	2013-10-19 14:12:00	UTC	4150	-9	-9	78 cm²		MC09	UKSRL		Benthos	Not Applicable					N/A	Taxonomist information	457	Taxonomist E-mail	ang@noc.ac.uk; goineau.aurelie@gmail.com	NA
UK Seabed Resources Ltd. - I - PMN	UKSRL1	United Kingdom of Great Britain and Northern Ireland	PMN	1	Active	Pacific Ocean	Clarion-Clipperton Fracture Zone	UKSRLPMN1X	UKSRL	NA	NA	ABYSSLINE 01 (AB01)_ABYSSLINE	ABYSSLINE 01 (AB01)	ABYSSLINE 01 (AB01)		MC457	13.88833333	-116.68998333	On board ship	Water column	Biological sample	Not Applicable	2013-10-19 14:12:00	UTC	4150	-9	-9	78 cm²		MC09	UKSRL		Benthos	Not Applicable					N/A	Taxonomist information	457	Taxonomist Institution	National Oceanography Centre, Southampton	NA
UK Seabed Resources Ltd. - I - PMN	UKSRL1	United Kingdom of Great Britain and Northern Ireland	PMN	1	Active	Pacific Ocean	Clarion-Clipperton Fracture Zone	UKSRLPMN1X	UKSRL	NA	NA	ABYSSLINE 01 (AB01)_ABYSSLINE	ABYSSLINE 01 (AB01)	ABYSSLINE 01 (AB01)		MC457	13.88833333	-116.68998333	On board ship	Water column	Biological sample	Not Applicable	2013-10-19 14:12:00	UTC	4150	-9	-9	78 cm²		MC09	UKSRL		Benthos	Not Applicable					N/A	Taxonomy ID	457	Class	Globothalamea	NA
UK Seabed Resources Ltd. - I - PMN	UKSRL1	United Kingdom of Great Britain and Northern Ireland	PMN	1	Active	Pacific Ocean	Clarion-Clipperton Fracture Zone	UKSRLPMN1X	UKSRL	NA	NA	ABYSSLINE 01 (AB01)_ABYSSLINE	ABYSSLINE 01 (AB01)	ABYSSLINE 01 (AB01)		MC457	13.88833333	-116.68998333	On board ship	Water column	Biological sample	Not Applicable	2013-10-19 14:12:00	UTC	4150	-9	-9	78 cm²		MC09	UKSRL		Benthos	Not Applicable					N/A	Taxonomy ID	457	Family	Trochamminidae	NA
UK Seabed Resources Ltd. - I - PMN	UKSRL1	United Kingdom of Great Britain and Northern Ireland	PMN	1	Active	Pacific Ocean	Clarion-Clipperton Fracture Zone	UKSRLPMN1X	UKSRL	NA	NA	ABYSSLINE 01 (AB01)_ABYSSLINE	ABYSSLINE 01 (AB01)	ABYSSLINE 01 (AB01)		MC457	13.88833333	-116.68998333	On board ship	Water column	Biological sample	Not Applicable	2013-10-19 14:12:00	UTC	4150	-9	-9	78 cm²		MC09	UKSRL		Benthos	Not Applicable					N/A	Taxonomy ID	457	Genus	Trochamminopsis	NA
UK Seabed Resources Ltd. - I - PMN	UKSRL1	United Kingdom of Great Britain and Northern Ireland	PMN	1	Active	Pacific Ocean	Clarion-Clipperton Fracture Zone	UKSRLPMN1X	UKSRL	NA	NA	ABYSSLINE 01 (AB01)_ABYSSLINE	ABYSSLINE 01 (AB01)	ABYSSLINE 01 (AB01)		MC457	13.88833333	-116.68998333	On board ship	Water column	Biological sample	Not Applicable	2013-10-19 14:12:00	UTC	4150	-9	-9	78 cm²		MC09	UKSRL		Benthos	Not Applicable					N/A	Taxonomy ID	457	Identification Method	Not Reported	NA
UK Seabed Resources Ltd. - I - PMN	UKSRL1	United Kingdom of Great Britain and Northern Ireland	PMN	1	Active	Pacific Ocean	Clarion-Clipperton Fracture Zone	UKSRLPMN1X	UKSRL	NA	NA	ABYSSLINE 01 (AB01)_ABYSSLINE	ABYSSLINE 01 (AB01)	ABYSSLINE 01 (AB01)		MC457	13.88833333	-116.68998333	On board ship	Water column	Biological sample	Not Applicable	2013-10-19 14:12:00	UTC	4150	-9	-9	78 cm²		MC09	UKSRL		Benthos	Not Applicable					N/A	Taxonomy ID	457	Kingdom	Not Reported	NA
UK Seabed Resources Ltd. - I - PMN	UKSRL1	United Kingdom of Great Britain and Northern Ireland	PMN	1	Active	Pacific Ocean	Clarion-Clipperton Fracture Zone	UKSRLPMN1X	UKSRL	NA	NA	ABYSSLINE 01 (AB01)_ABYSSLINE	ABYSSLINE 01 (AB01)	ABYSSLINE 01 (AB01)		MC457	13.88833333	-116.68998333	On board ship	Water column	Biological sample	Not Applicable	2013-10-19 14:12:00	UTC	4150	-9	-9	78 cm²		MC09	UKSRL		Benthos	Not Applicable					N/A	Taxonomy ID	457	Morphotype	Not Reported	NA
UK Seabed Resources Ltd. - I - PMN	UKSRL1	United Kingdom of Great Britain and Northern Ireland	PMN	1	Active	Pacific Ocean	Clarion-Clipperton Fracture Zone	UKSRLPMN1X	UKSRL	NA	NA	ABYSSLINE 01 (AB01)_ABYSSLINE	ABYSSLINE 01 (AB01)	ABYSSLINE 01 (AB01)		MC457	13.88833333	-116.68998333	On board ship	Water column	Biological sample	Not Applicable	2013-10-19 14:12:00	UTC	4150	-9	-9	78 cm²		MC09	UKSRL		Benthos	Not Applicable					N/A	Taxonomy ID	457	Order	Lituolida	NA
UK Seabed Resources Ltd. - I - PMN	UKSRL1	United Kingdom of Great Britain and Northern Ireland	PMN	1	Active	Pacific Ocean	Clarion-Clipperton Fracture Zone	UKSRLPMN1X	UKSRL	NA	NA	ABYSSLINE 01 (AB01)_ABYSSLINE	ABYSSLINE 01 (AB01)	ABYSSLINE 01 (AB01)		MC457	13.88833333	-116.68998333	On board ship	Water column	Biological sample	Not Applicable	2013-10-19 14:12:00	UTC	4150	-9	-9	78 cm²		MC09	UKSRL		Benthos	Not Applicable					N/A	Taxonomy ID	457	Phylum	Foraminifera	NA
UK Seabed Resources Ltd. - I - PMN	UKSRL1	United Kingdom of Great Britain and Northern Ireland	PMN	1	Active	Pacific Ocean	Clarion-Clipperton Fracture Zone	UKSRLPMN1X	UKSRL	NA	NA	ABYSSLINE 01 (AB01)_ABYSSLINE	ABYSSLINE 01 (AB01)	ABYSSLINE 01 (AB01)		MC457	13.88833333	-116.68998333	On board ship	Water column	Biological sample	Not Applicable	2013-10-19 14:12:00	UTC	4150	-9	-9	78 cm²		MC09	UKSRL		Benthos	Not Applicable					N/A	Taxonomy ID	457	Species	-	NA
UK Seabed Resources Ltd. - I - PMN	UKSRL1	United Kingdom of Great Britain and Northern Ireland	PMN	1	Active	Pacific Ocean	Clarion-Clipperton Fracture Zone	UKSRLPMN1X	UKSRL	NA	NA	ABYSSLINE 01 (AB01)_ABYSSLINE	ABYSSLINE 01 (AB01)	ABYSSLINE 01 (AB01)		MC457	13.88833333	-116.68998333	On board ship	Water column	Biological sample	Not Applicable	2013-10-19 14:12:00	UTC	4150	-9	-9	78 cm²		MC09	UKSRL		Benthos	Not Applicable					N/A	Taxonomy information	457	Database Taxa ID	Not Reported	NA
UK Seabed Resources Ltd. - I - PMN	UKSRL1	United Kingdom of Great Britain and Northern Ireland	PMN	1	Active	Pacific Ocean	Clarion-Clipperton Fracture Zone	UKSRLPMN1X	UKSRL	NA	NA	ABYSSLINE 01 (AB01)_ABYSSLINE	ABYSSLINE 01 (AB01)	ABYSSLINE 01 (AB01)		MC457	13.88833333	-116.68998333	On board ship	Water column	Biological sample	Not Applicable	2013-10-19 14:12:00	UTC	4150	-9	-9	78 cm²		MC09	UKSRL		Benthos	Not Applicable					N/A	Taxonomy information	457	Notes on taxanomic identification	N/A	NA
UK Seabed Resources Ltd. - I - PMN	UKSRL1	United Kingdom of Great Britain and Northern Ireland	PMN	1	Active	Pacific Ocean	Clarion-Clipperton Fracture Zone	UKSRLPMN1X	UKSRL	NA	NA	ABYSSLINE 01 (AB01)_ABYSSLINE	ABYSSLINE 01 (AB01)	ABYSSLINE 01 (AB01)		MC457	13.88833333	-116.68998333	On board ship	Water column	Biological sample	Not Applicable	2013-10-19 14:12:00	UTC	4150	-9	-9	78 cm²		MC09	UKSRL		Benthos	Not Applicable					N/A	Taxonomy information	457	Putative species name or number	sp. 1	NA
UK Seabed Resources Ltd. - I - PMN	UKSRL1	United Kingdom of Great Britain and Northern Ireland	PMN	1	Active	Pacific Ocean	Clarion-Clipperton Fracture Zone	UKSRLPMN1X	UKSRL	NA	NA	ABYSSLINE 01 (AB01)_ABYSSLINE	ABYSSLINE 01 (AB01)	ABYSSLINE 01 (AB01)		MC457	13.88833333	-116.68998333	On board ship	Water column	Biological sample	Not Applicable	2013-10-19 14:12:00	UTC	4150	-9	-9	78 cm²		MC09	UKSRL		Benthos	Not Applicable					N/A	Taxonomy information	457	Taxonomic Database	Not Reported	NA
UK Seabed Resources Ltd. - I - PMN	UKSRL1	United Kingdom of Great Britain and Northern Ireland	PMN	1	Active	Pacific Ocean	Clarion-Clipperton Fracture Zone	UKSRLPMN1X	UKSRL	NA	NA	ABYSSLINE 01 (AB01)_ABYSSLINE	ABYSSLINE 01 (AB01)	ABYSSLINE 01 (AB01)		MC457	13.88833333	-116.68998333	On board ship	Water column	Biological sample	Not Applicable	2013-10-19 14:12:00	UTC	4150	-9	-9	78 cm²		MC09	UKSRL		Benthos	Not Applicable					N/A	Taxonomy information	457	Taxonomic Status	Uncertain	NA
UK Seabed Resources Ltd. - I - PMN	UKSRL1	United Kingdom of Great Britain and Northern Ireland	PMN	1	Active	Pacific Ocean	Clarion-Clipperton Fracture Zone	UKSRLPMN1X	UKSRL	NA	NA	ABYSSLINE 01 (AB01)_ABYSSLINE	ABYSSLINE 01 (AB01)	ABYSSLINE 01 (AB01)		MC457	13.88833333	-116.68998333	On board ship	Water column	Biological sample	Not Applicable	2013-10-19 14:12:00	UTC	4150	-9	-9	78 cm²		MC09	UKSRL		Benthos	Not Applicable					N/A	Taxonomy information	457	Voucher code	N/A	NA
UK Seabed Resources Ltd. - I - PMN	UKSRL1	United Kingdom of Great Britain and Northern Ireland	PMN	1	Active	Pacific Ocean	Clarion-Clipperton Fracture Zone	UKSRLPMN1X	UKSRL	NA	NA	ABYSSLINE 01 (AB01)_ABYSSLINE	ABYSSLINE 01 (AB01)	ABYSSLINE 01 (AB01)		MC458	13.88833333	-116.68998333	On board ship	Water column	Biological sample	Not Applicable	2013-10-19 14:12:00	UTC	4150	-9	-9	78 cm²		MC09	UKSRL		Benthos	Not Applicable					N/A	Ecology	458	Nominal size Category	Meio	NA
UK Seabed Resources Ltd. - I - PMN	UKSRL1	United Kingdom of Great Britain and Northern Ireland	PMN	1	Active	Pacific Ocean	Clarion-Clipperton Fracture Zone	UKSRLPMN1X	UKSRL	NA	NA	ABYSSLINE 01 (AB01)_ABYSSLINE	ABYSSLINE 01 (AB01)	ABYSSLINE 01 (AB01)		MC458	13.88833333	-116.68998333	On board ship	Water column	Biological sample	Not Applicable	2013-10-19 14:12:00	UTC	4150	-9	-9	78 cm²		MC09	UKSRL		Benthos	Not Applicable					N/A	Ecology	458	Relative dominance (%)	N/A	NA
UK Seabed Resources Ltd. - I - PMN	UKSRL1	United Kingdom of Great Britain and Northern Ireland	PMN	1	Active	Pacific Ocean	Clarion-Clipperton Fracture Zone	UKSRLPMN1X	UKSRL	NA	NA	ABYSSLINE 01 (AB01)_ABYSSLINE	ABYSSLINE 01 (AB01)	ABYSSLINE 01 (AB01)		MC458	13.88833333	-116.68998333	On board ship	Water column	Biological sample	Not Applicable	2013-10-19 14:12:00	UTC	4150	-9	-9	78 cm²		MC09	UKSRL		Benthos	Not Applicable					N/A	Organism Details	458	Sex	Unidentified	NA
UK Seabed Resources Ltd. - I - PMN	UKSRL1	United Kingdom of Great Britain and Northern Ireland	PMN	1	Active	Pacific Ocean	Clarion-Clipperton Fracture Zone	UKSRLPMN1X	UKSRL	NA	NA	ABYSSLINE 01 (AB01)_ABYSSLINE	ABYSSLINE 01 (AB01)	ABYSSLINE 01 (AB01)		MC458	13.88833333	-116.68998333	On board ship	Water column	Biological sample	Not Applicable	2013-10-19 14:12:00	UTC	4150	-9	-9	78 cm²		MC09	UKSRL		Benthos	Not Applicable					N/A	Taxonomist information	458	Taxonomist	A.Gooday; A. Goineau	NA
UK Seabed Resources Ltd. - I - PMN	UKSRL1	United Kingdom of Great Britain and Northern Ireland	PMN	1	Active	Pacific Ocean	Clarion-Clipperton Fracture Zone	UKSRLPMN1X	UKSRL	NA	NA	ABYSSLINE 01 (AB01)_ABYSSLINE	ABYSSLINE 01 (AB01)	ABYSSLINE 01 (AB01)		MC458	13.88833333	-116.68998333	On board ship	Water column	Biological sample	Not Applicable	2013-10-19 14:12:00	UTC	4150	-9	-9	78 cm²		MC09	UKSRL		Benthos	Not Applicable					N/A	Taxonomist information	458	Taxonomist E-mail	ang@noc.ac.uk; goineau.aurelie@gmail.com	NA
UK Seabed Resources Ltd. - I - PMN	UKSRL1	United Kingdom of Great Britain and Northern Ireland	PMN	1	Active	Pacific Ocean	Clarion-Clipperton Fracture Zone	UKSRLPMN1X	UKSRL	NA	NA	ABYSSLINE 01 (AB01)_ABYSSLINE	ABYSSLINE 01 (AB01)	ABYSSLINE 01 (AB01)		MC458	13.88833333	-116.68998333	On board ship	Water column	Biological sample	Not Applicable	2013-10-19 14:12:00	UTC	4150	-9	-9	78 cm²		MC09	UKSRL		Benthos	Not Applicable					N/A	Taxonomist information	458	Taxonomist Institution	National Oceanography Centre, Southampton	NA
UK Seabed Resources Ltd. - I - PMN	UKSRL1	United Kingdom of Great Britain and Northern Ireland	PMN	1	Active	Pacific Ocean	Clarion-Clipperton Fracture Zone	UKSRLPMN1X	UKSRL	NA	NA	ABYSSLINE 01 (AB01)_ABYSSLINE	ABYSSLINE 01 (AB01)	ABYSSLINE 01 (AB01)		MC458	13.88833333	-116.68998333	On board ship	Water column	Biological sample	Not Applicable	2013-10-19 14:12:00	UTC	4150	-9	-9	78 cm²		MC09	UKSRL		Benthos	Not Applicable					N/A	Taxonomy ID	458	Class	Globothalamea	NA
UK Seabed Resources Ltd. - I - PMN	UKSRL1	United Kingdom of Great Britain and Northern Ireland	PMN	1	Active	Pacific Ocean	Clarion-Clipperton Fracture Zone	UKSRLPMN1X	UKSRL	NA	NA	ABYSSLINE 01 (AB01)_ABYSSLINE	ABYSSLINE 01 (AB01)	ABYSSLINE 01 (AB01)		MC458	13.88833333	-116.68998333	On board ship	Water column	Biological sample	Not Applicable	2013-10-19 14:12:00	UTC	4150	-9	-9	78 cm²		MC09	UKSRL		Benthos	Not Applicable					N/A	Taxonomy ID	458	Family	Trochamminidae	NA
UK Seabed Resources Ltd. - I - PMN	UKSRL1	United Kingdom of Great Britain and Northern Ireland	PMN	1	Active	Pacific Ocean	Clarion-Clipperton Fracture Zone	UKSRLPMN1X	UKSRL	NA	NA	ABYSSLINE 01 (AB01)_ABYSSLINE	ABYSSLINE 01 (AB01)	ABYSSLINE 01 (AB01)		MC458	13.88833333	-116.68998333	On board ship	Water column	Biological sample	Not Applicable	2013-10-19 14:12:00	UTC	4150	-9	-9	78 cm²		MC09	UKSRL		Benthos	Not Applicable					N/A	Taxonomy ID	458	Genus	-	NA
UK Seabed Resources Ltd. - I - PMN	UKSRL1	United Kingdom of Great Britain and Northern Ireland	PMN	1	Active	Pacific Ocean	Clarion-Clipperton Fracture Zone	UKSRLPMN1X	UKSRL	NA	NA	ABYSSLINE 01 (AB01)_ABYSSLINE	ABYSSLINE 01 (AB01)	ABYSSLINE 01 (AB01)		MC458	13.88833333	-116.68998333	On board ship	Water column	Biological sample	Not Applicable	2013-10-19 14:12:00	UTC	4150	-9	-9	78 cm²		MC09	UKSRL		Benthos	Not Applicable					N/A	Taxonomy ID	458	Identification Method	Not Reported	NA
UK Seabed Resources Ltd. - I - PMN	UKSRL1	United Kingdom of Great Britain and Northern Ireland	PMN	1	Active	Pacific Ocean	Clarion-Clipperton Fracture Zone	UKSRLPMN1X	UKSRL	NA	NA	ABYSSLINE 01 (AB01)_ABYSSLINE	ABYSSLINE 01 (AB01)	ABYSSLINE 01 (AB01)		MC458	13.88833333	-116.68998333	On board ship	Water column	Biological sample	Not Applicable	2013-10-19 14:12:00	UTC	4150	-9	-9	78 cm²		MC09	UKSRL		Benthos	Not Applicable					N/A	Taxonomy ID	458	Kingdom	Not Reported	NA
UK Seabed Resources Ltd. - I - PMN	UKSRL1	United Kingdom of Great Britain and Northern Ireland	PMN	1	Active	Pacific Ocean	Clarion-Clipperton Fracture Zone	UKSRLPMN1X	UKSRL	NA	NA	ABYSSLINE 01 (AB01)_ABYSSLINE	ABYSSLINE 01 (AB01)	ABYSSLINE 01 (AB01)		MC458	13.88833333	-116.68998333	On board ship	Water column	Biological sample	Not Applicable	2013-10-19 14:12:00	UTC	4150	-9	-9	78 cm²		MC09	UKSRL		Benthos	Not Applicable					N/A	Taxonomy ID	458	Morphotype	Not Reported	NA
UK Seabed Resources Ltd. - I - PMN	UKSRL1	United Kingdom of Great Britain and Northern Ireland	PMN	1	Active	Pacific Ocean	Clarion-Clipperton Fracture Zone	UKSRLPMN1X	UKSRL	NA	NA	ABYSSLINE 01 (AB01)_ABYSSLINE	ABYSSLINE 01 (AB01)	ABYSSLINE 01 (AB01)		MC458	13.88833333	-116.68998333	On board ship	Water column	Biological sample	Not Applicable	2013-10-19 14:12:00	UTC	4150	-9	-9	78 cm²		MC09	UKSRL		Benthos	Not Applicable					N/A	Taxonomy ID	458	Order	Lituolida	NA
UK Seabed Resources Ltd. - I - PMN	UKSRL1	United Kingdom of Great Britain and Northern Ireland	PMN	1	Active	Pacific Ocean	Clarion-Clipperton Fracture Zone	UKSRLPMN1X	UKSRL	NA	NA	ABYSSLINE 01 (AB01)_ABYSSLINE	ABYSSLINE 01 (AB01)	ABYSSLINE 01 (AB01)		MC458	13.88833333	-116.68998333	On board ship	Water column	Biological sample	Not Applicable	2013-10-19 14:12:00	UTC	4150	-9	-9	78 cm²		MC09	UKSRL		Benthos	Not Applicable					N/A	Taxonomy ID	458	Phylum	Foraminifera	NA
UK Seabed Resources Ltd. - I - PMN	UKSRL1	United Kingdom of Great Britain and Northern Ireland	PMN	1	Active	Pacific Ocean	Clarion-Clipperton Fracture Zone	UKSRLPMN1X	UKSRL	NA	NA	ABYSSLINE 01 (AB01)_ABYSSLINE	ABYSSLINE 01 (AB01)	ABYSSLINE 01 (AB01)		MC458	13.88833333	-116.68998333	On board ship	Water column	Biological sample	Not Applicable	2013-10-19 14:12:00	UTC	4150	-9	-9	78 cm²		MC09	UKSRL		Benthos	Not Applicable					N/A	Taxonomy ID	458	Species	-	NA
UK Seabed Resources Ltd. - I - PMN	UKSRL1	United Kingdom of Great Britain and Northern Ireland	PMN	1	Active	Pacific Ocean	Clarion-Clipperton Fracture Zone	UKSRLPMN1X	UKSRL	NA	NA	ABYSSLINE 01 (AB01)_ABYSSLINE	ABYSSLINE 01 (AB01)	ABYSSLINE 01 (AB01)		MC458	13.88833333	-116.68998333	On board ship	Water column	Biological sample	Not Applicable	2013-10-19 14:12:00	UTC	4150	-9	-9	78 cm²		MC09	UKSRL		Benthos	Not Applicable					N/A	Taxonomy information	458	Database Taxa ID	Not Reported	NA
UK Seabed Resources Ltd. - I - PMN	UKSRL1	United Kingdom of Great Britain and Northern Ireland	PMN	1	Active	Pacific Ocean	Clarion-Clipperton Fracture Zone	UKSRLPMN1X	UKSRL	NA	NA	ABYSSLINE 01 (AB01)_ABYSSLINE	ABYSSLINE 01 (AB01)	ABYSSLINE 01 (AB01)		MC458	13.88833333	-116.68998333	On board ship	Water column	Biological sample	Not Applicable	2013-10-19 14:12:00	UTC	4150	-9	-9	78 cm²		MC09	UKSRL		Benthos	Not Applicable					N/A	Taxonomy information	458	Notes on taxanomic identification	N/A	NA
UK Seabed Resources Ltd. - I - PMN	UKSRL1	United Kingdom of Great Britain and Northern Ireland	PMN	1	Active	Pacific Ocean	Clarion-Clipperton Fracture Zone	UKSRLPMN1X	UKSRL	NA	NA	ABYSSLINE 01 (AB01)_ABYSSLINE	ABYSSLINE 01 (AB01)	ABYSSLINE 01 (AB01)		MC458	13.88833333	-116.68998333	On board ship	Water column	Biological sample	Not Applicable	2013-10-19 14:12:00	UTC	4150	-9	-9	78 cm²		MC09	UKSRL		Benthos	Not Applicable					N/A	Taxonomy information	458	Putative species name or number	Indet. Trochamminidae spp.	NA
UK Seabed Resources Ltd. - I - PMN	UKSRL1	United Kingdom of Great Britain and Northern Ireland	PMN	1	Active	Pacific Ocean	Clarion-Clipperton Fracture Zone	UKSRLPMN1X	UKSRL	NA	NA	ABYSSLINE 01 (AB01)_ABYSSLINE	ABYSSLINE 01 (AB01)	ABYSSLINE 01 (AB01)		MC458	13.88833333	-116.68998333	On board ship	Water column	Biological sample	Not Applicable	2013-10-19 14:12:00	UTC	4150	-9	-9	78 cm²		MC09	UKSRL		Benthos	Not Applicable					N/A	Taxonomy information	458	Taxonomic Database	Not Reported	NA
UK Seabed Resources Ltd. - I - PMN	UKSRL1	United Kingdom of Great Britain and Northern Ireland	PMN	1	Active	Pacific Ocean	Clarion-Clipperton Fracture Zone	UKSRLPMN1X	UKSRL	NA	NA	ABYSSLINE 01 (AB01)_ABYSSLINE	ABYSSLINE 01 (AB01)	ABYSSLINE 01 (AB01)		MC458	13.88833333	-116.68998333	On board ship	Water column	Biological sample	Not Applicable	2013-10-19 14:12:00	UTC	4150	-9	-9	78 cm²		MC09	UKSRL		Benthos	Not Applicable					N/A	Taxonomy information	458	Taxonomic Status	Uncertain	NA
UK Seabed Resources Ltd. - I - PMN	UKSRL1	United Kingdom of Great Britain and Northern Ireland	PMN	1	Active	Pacific Ocean	Clarion-Clipperton Fracture Zone	UKSRLPMN1X	UKSRL	NA	NA	ABYSSLINE 01 (AB01)_ABYSSLINE	ABYSSLINE 01 (AB01)	ABYSSLINE 01 (AB01)		MC458	13.88833333	-116.68998333	On board ship	Water column	Biological sample	Not Applicable	2013-10-19 14:12:00	UTC	4150	-9	-9	78 cm²		MC09	UKSRL		Benthos	Not Applicable					N/A	Taxonomy information	458	Voucher code	N/A	NA
UK Seabed Resources Ltd. - I - PMN	UKSRL1	United Kingdom of Great Britain and Northern Ireland	PMN	1	Active	Pacific Ocean	Clarion-Clipperton Fracture Zone	UKSRLPMN1X	UKSRL	NA	NA	ABYSSLINE 01 (AB01)_ABYSSLINE	ABYSSLINE 01 (AB01)	ABYSSLINE 01 (AB01)		MC459	13.88833333	-116.68998333	On board ship	Water column	Biological sample	Not Applicable	2013-10-19 14:12:00	UTC	4150	-9	-9	78 cm²		MC09	UKSRL		Benthos	Not Applicable					N/A	Ecology	459	Nominal size Category	Meio	NA
UK Seabed Resources Ltd. - I - PMN	UKSRL1	United Kingdom of Great Britain and Northern Ireland	PMN	1	Active	Pacific Ocean	Clarion-Clipperton Fracture Zone	UKSRLPMN1X	UKSRL	NA	NA	ABYSSLINE 01 (AB01)_ABYSSLINE	ABYSSLINE 01 (AB01)	ABYSSLINE 01 (AB01)		MC459	13.88833333	-116.68998333	On board ship	Water column	Biological sample	Not Applicable	2013-10-19 14:12:00	UTC	4150	-9	-9	78 cm²		MC09	UKSRL		Benthos	Not Applicable					N/A	Ecology	459	Relative dominance (%)	N/A	NA
UK Seabed Resources Ltd. - I - PMN	UKSRL1	United Kingdom of Great Britain and Northern Ireland	PMN	1	Active	Pacific Ocean	Clarion-Clipperton Fracture Zone	UKSRLPMN1X	UKSRL	NA	NA	ABYSSLINE 01 (AB01)_ABYSSLINE	ABYSSLINE 01 (AB01)	ABYSSLINE 01 (AB01)		MC459	13.88833333	-116.68998333	On board ship	Water column	Biological sample	Not Applicable	2013-10-19 14:12:00	UTC	4150	-9	-9	78 cm²		MC09	UKSRL		Benthos	Not Applicable					N/A	Organism Details	459	Sex	Unidentified	NA
UK Seabed Resources Ltd. - I - PMN	UKSRL1	United Kingdom of Great Britain and Northern Ireland	PMN	1	Active	Pacific Ocean	Clarion-Clipperton Fracture Zone	UKSRLPMN1X	UKSRL	NA	NA	ABYSSLINE 01 (AB01)_ABYSSLINE	ABYSSLINE 01 (AB01)	ABYSSLINE 01 (AB01)		MC459	13.88833333	-116.68998333	On board ship	Water column	Biological sample	Not Applicable	2013-10-19 14:12:00	UTC	4150	-9	-9	78 cm²		MC09	UKSRL		Benthos	Not Applicable					N/A	Taxonomist information	459	Taxonomist	A.Gooday; A. Goineau	NA
UK Seabed Resources Ltd. - I - PMN	UKSRL1	United Kingdom of Great Britain and Northern Ireland	PMN	1	Active	Pacific Ocean	Clarion-Clipperton Fracture Zone	UKSRLPMN1X	UKSRL	NA	NA	ABYSSLINE 01 (AB01)_ABYSSLINE	ABYSSLINE 01 (AB01)	ABYSSLINE 01 (AB01)		MC459	13.88833333	-116.68998333	On board ship	Water column	Biological sample	Not Applicable	2013-10-19 14:12:00	UTC	4150	-9	-9	78 cm²		MC09	UKSRL		Benthos	Not Applicable					N/A	Taxonomist information	459	Taxonomist E-mail	ang@noc.ac.uk; goineau.aurelie@gmail.com	NA
UK Seabed Resources Ltd. - I - PMN	UKSRL1	United Kingdom of Great Britain and Northern Ireland	PMN	1	Active	Pacific Ocean	Clarion-Clipperton Fracture Zone	UKSRLPMN1X	UKSRL	NA	NA	ABYSSLINE 01 (AB01)_ABYSSLINE	ABYSSLINE 01 (AB01)	ABYSSLINE 01 (AB01)		MC459	13.88833333	-116.68998333	On board ship	Water column	Biological sample	Not Applicable	2013-10-19 14:12:00	UTC	4150	-9	-9	78 cm²		MC09	UKSRL		Benthos	Not Applicable					N/A	Taxonomist information	459	Taxonomist Institution	National Oceanography Centre, Southampton	NA
UK Seabed Resources Ltd. - I - PMN	UKSRL1	United Kingdom of Great Britain and Northern Ireland	PMN	1	Active	Pacific Ocean	Clarion-Clipperton Fracture Zone	UKSRLPMN1X	UKSRL	NA	NA	ABYSSLINE 01 (AB01)_ABYSSLINE	ABYSSLINE 01 (AB01)	ABYSSLINE 01 (AB01)		MC459	13.88833333	-116.68998333	On board ship	Water column	Biological sample	Not Applicable	2013-10-19 14:12:00	UTC	4150	-9	-9	78 cm²		MC09	UKSRL		Benthos	Not Applicable					N/A	Taxonomy ID	459	Class	Globothalamea	NA
UK Seabed Resources Ltd. - I - PMN	UKSRL1	United Kingdom of Great Britain and Northern Ireland	PMN	1	Active	Pacific Ocean	Clarion-Clipperton Fracture Zone	UKSRLPMN1X	UKSRL	NA	NA	ABYSSLINE 01 (AB01)_ABYSSLINE	ABYSSLINE 01 (AB01)	ABYSSLINE 01 (AB01)		MC459	13.88833333	-116.68998333	On board ship	Water column	Biological sample	Not Applicable	2013-10-19 14:12:00	UTC	4150	-9	-9	78 cm²		MC09	UKSRL		Benthos	Not Applicable					N/A	Taxonomy ID	459	Family	Hormosinidae	NA
UK Seabed Resources Ltd. - I - PMN	UKSRL1	United Kingdom of Great Britain and Northern Ireland	PMN	1	Active	Pacific Ocean	Clarion-Clipperton Fracture Zone	UKSRLPMN1X	UKSRL	NA	NA	ABYSSLINE 01 (AB01)_ABYSSLINE	ABYSSLINE 01 (AB01)	ABYSSLINE 01 (AB01)		MC459	13.88833333	-116.68998333	On board ship	Water column	Biological sample	Not Applicable	2013-10-19 14:12:00	UTC	4150	-9	-9	78 cm²		MC09	UKSRL		Benthos	Not Applicable					N/A	Taxonomy ID	459	Genus	Hormosina	NA
UK Seabed Resources Ltd. - I - PMN	UKSRL1	United Kingdom of Great Britain and Northern Ireland	PMN	1	Active	Pacific Ocean	Clarion-Clipperton Fracture Zone	UKSRLPMN1X	UKSRL	NA	NA	ABYSSLINE 01 (AB01)_ABYSSLINE	ABYSSLINE 01 (AB01)	ABYSSLINE 01 (AB01)		MC459	13.88833333	-116.68998333	On board ship	Water column	Biological sample	Not Applicable	2013-10-19 14:12:00	UTC	4150	-9	-9	78 cm²		MC09	UKSRL		Benthos	Not Applicable					N/A	Taxonomy ID	459	Identification Method	Not Reported	NA
UK Seabed Resources Ltd. - I - PMN	UKSRL1	United Kingdom of Great Britain and Northern Ireland	PMN	1	Active	Pacific Ocean	Clarion-Clipperton Fracture Zone	UKSRLPMN1X	UKSRL	NA	NA	ABYSSLINE 01 (AB01)_ABYSSLINE	ABYSSLINE 01 (AB01)	ABYSSLINE 01 (AB01)		MC459	13.88833333	-116.68998333	On board ship	Water column	Biological sample	Not Applicable	2013-10-19 14:12:00	UTC	4150	-9	-9	78 cm²		MC09	UKSRL		Benthos	Not Applicable					N/A	Taxonomy ID	459	Kingdom	Not Reported	NA
UK Seabed Resources Ltd. - I - PMN	UKSRL1	United Kingdom of Great Britain and Northern Ireland	PMN	1	Active	Pacific Ocean	Clarion-Clipperton Fracture Zone	UKSRLPMN1X	UKSRL	NA	NA	ABYSSLINE 01 (AB01)_ABYSSLINE	ABYSSLINE 01 (AB01)	ABYSSLINE 01 (AB01)		MC459	13.88833333	-116.68998333	On board ship	Water column	Biological sample	Not Applicable	2013-10-19 14:12:00	UTC	4150	-9	-9	78 cm²		MC09	UKSRL		Benthos	Not Applicable					N/A	Taxonomy ID	459	Morphotype	Not Reported	NA
UK Seabed Resources Ltd. - I - PMN	UKSRL1	United Kingdom of Great Britain and Northern Ireland	PMN	1	Active	Pacific Ocean	Clarion-Clipperton Fracture Zone	UKSRLPMN1X	UKSRL	NA	NA	ABYSSLINE 01 (AB01)_ABYSSLINE	ABYSSLINE 01 (AB01)	ABYSSLINE 01 (AB01)		MC459	13.88833333	-116.68998333	On board ship	Water column	Biological sample	Not Applicable	2013-10-19 14:12:00	UTC	4150	-9	-9	78 cm²		MC09	UKSRL		Benthos	Not Applicable					N/A	Taxonomy ID	459	Order	Lituolida	NA
UK Seabed Resources Ltd. - I - PMN	UKSRL1	United Kingdom of Great Britain and Northern Ireland	PMN	1	Active	Pacific Ocean	Clarion-Clipperton Fracture Zone	UKSRLPMN1X	UKSRL	NA	NA	ABYSSLINE 01 (AB01)_ABYSSLINE	ABYSSLINE 01 (AB01)	ABYSSLINE 01 (AB01)		MC459	13.88833333	-116.68998333	On board ship	Water column	Biological sample	Not Applicable	2013-10-19 14:12:00	UTC	4150	-9	-9	78 cm²		MC09	UKSRL		Benthos	Not Applicable					N/A	Taxonomy ID	459	Phylum	Foraminifera	NA
UK Seabed Resources Ltd. - I - PMN	UKSRL1	United Kingdom of Great Britain and Northern Ireland	PMN	1	Active	Pacific Ocean	Clarion-Clipperton Fracture Zone	UKSRLPMN1X	UKSRL	NA	NA	ABYSSLINE 01 (AB01)_ABYSSLINE	ABYSSLINE 01 (AB01)	ABYSSLINE 01 (AB01)		MC459	13.88833333	-116.68998333	On board ship	Water column	Biological sample	Not Applicable	2013-10-19 14:12:00	UTC	4150	-9	-9	78 cm²		MC09	UKSRL		Benthos	Not Applicable					N/A	Taxonomy ID	459	Species	globulifera	NA
UK Seabed Resources Ltd. - I - PMN	UKSRL1	United Kingdom of Great Britain and Northern Ireland	PMN	1	Active	Pacific Ocean	Clarion-Clipperton Fracture Zone	UKSRLPMN1X	UKSRL	NA	NA	ABYSSLINE 01 (AB01)_ABYSSLINE	ABYSSLINE 01 (AB01)	ABYSSLINE 01 (AB01)		MC459	13.88833333	-116.68998333	On board ship	Water column	Biological sample	Not Applicable	2013-10-19 14:12:00	UTC	4150	-9	-9	78 cm²		MC09	UKSRL		Benthos	Not Applicable					N/A	Taxonomy information	459	Database Taxa ID	Not Reported	NA
UK Seabed Resources Ltd. - I - PMN	UKSRL1	United Kingdom of Great Britain and Northern Ireland	PMN	1	Active	Pacific Ocean	Clarion-Clipperton Fracture Zone	UKSRLPMN1X	UKSRL	NA	NA	ABYSSLINE 01 (AB01)_ABYSSLINE	ABYSSLINE 01 (AB01)	ABYSSLINE 01 (AB01)		MC459	13.88833333	-116.68998333	On board ship	Water column	Biological sample	Not Applicable	2013-10-19 14:12:00	UTC	4150	-9	-9	78 cm²		MC09	UKSRL		Benthos	Not Applicable					N/A	Taxonomy information	459	Notes on taxanomic identification	N/A	NA
UK Seabed Resources Ltd. - I - PMN	UKSRL1	United Kingdom of Great Britain and Northern Ireland	PMN	1	Active	Pacific Ocean	Clarion-Clipperton Fracture Zone	UKSRLPMN1X	UKSRL	NA	NA	ABYSSLINE 01 (AB01)_ABYSSLINE	ABYSSLINE 01 (AB01)	ABYSSLINE 01 (AB01)		MC459	13.88833333	-116.68998333	On board ship	Water column	Biological sample	Not Applicable	2013-10-19 14:12:00	UTC	4150	-9	-9	78 cm²		MC09	UKSRL		Benthos	Not Applicable					N/A	Taxonomy information	459	Putative species name or number	-	NA
UK Seabed Resources Ltd. - I - PMN	UKSRL1	United Kingdom of Great Britain and Northern Ireland	PMN	1	Active	Pacific Ocean	Clarion-Clipperton Fracture Zone	UKSRLPMN1X	UKSRL	NA	NA	ABYSSLINE 01 (AB01)_ABYSSLINE	ABYSSLINE 01 (AB01)	ABYSSLINE 01 (AB01)		MC459	13.88833333	-116.68998333	On board ship	Water column	Biological sample	Not Applicable	2013-10-19 14:12:00	UTC	4150	-9	-9	78 cm²		MC09	UKSRL		Benthos	Not Applicable					N/A	Taxonomy information	459	Taxonomic Database	Not Reported	NA
UK Seabed Resources Ltd. - I - PMN	UKSRL1	United Kingdom of Great Britain and Northern Ireland	PMN	1	Active	Pacific Ocean	Clarion-Clipperton Fracture Zone	UKSRLPMN1X	UKSRL	NA	NA	ABYSSLINE 01 (AB01)_ABYSSLINE	ABYSSLINE 01 (AB01)	ABYSSLINE 01 (AB01)		MC459	13.88833333	-116.68998333	On board ship	Water column	Biological sample	Not Applicable	2013-10-19 14:12:00	UTC	4150	-9	-9	78 cm²		MC09	UKSRL		Benthos	Not Applicable					N/A	Taxonomy information	459	Taxonomic Status	Uncertain	NA
UK Seabed Resources Ltd. - I - PMN	UKSRL1	United Kingdom of Great Britain and Northern Ireland	PMN	1	Active	Pacific Ocean	Clarion-Clipperton Fracture Zone	UKSRLPMN1X	UKSRL	NA	NA	ABYSSLINE 01 (AB01)_ABYSSLINE	ABYSSLINE 01 (AB01)	ABYSSLINE 01 (AB01)		MC459	13.88833333	-116.68998333	On board ship	Water column	Biological sample	Not Applicable	2013-10-19 14:12:00	UTC	4150	-9	-9	78 cm²		MC09	UKSRL		Benthos	Not Applicable					N/A	Taxonomy information	459	Voucher code	N/A	NA
UK Seabed Resources Ltd. - I - PMN	UKSRL1	United Kingdom of Great Britain and Northern Ireland	PMN	1	Active	Pacific Ocean	Clarion-Clipperton Fracture Zone	UKSRLPMN1X	UKSRL	NA	NA	ABYSSLINE 01 (AB01)_ABYSSLINE	ABYSSLINE 01 (AB01)	ABYSSLINE 01 (AB01)		MC460	13.88833333	-116.68998333	On board ship	Water column	Biological sample	Not Applicable	2013-10-19 14:12:00	UTC	4150	-9	-9	78 cm²		MC09	UKSRL		Benthos	Not Applicable					N/A	Ecology	460	Nominal size Category	Meio	NA
UK Seabed Resources Ltd. - I - PMN	UKSRL1	United Kingdom of Great Britain and Northern Ireland	PMN	1	Active	Pacific Ocean	Clarion-Clipperton Fracture Zone	UKSRLPMN1X	UKSRL	NA	NA	ABYSSLINE 01 (AB01)_ABYSSLINE	ABYSSLINE 01 (AB01)	ABYSSLINE 01 (AB01)		MC460	13.88833333	-116.68998333	On board ship	Water column	Biological sample	Not Applicable	2013-10-19 14:12:00	UTC	4150	-9	-9	78 cm²		MC09	UKSRL		Benthos	Not Applicable					N/A	Ecology	460	Relative dominance (%)	N/A	NA
UK Seabed Resources Ltd. - I - PMN	UKSRL1	United Kingdom of Great Britain and Northern Ireland	PMN	1	Active	Pacific Ocean	Clarion-Clipperton Fracture Zone	UKSRLPMN1X	UKSRL	NA	NA	ABYSSLINE 01 (AB01)_ABYSSLINE	ABYSSLINE 01 (AB01)	ABYSSLINE 01 (AB01)		MC460	13.88833333	-116.68998333	On board ship	Water column	Biological sample	Not Applicable	2013-10-19 14:12:00	UTC	4150	-9	-9	78 cm²		MC09	UKSRL		Benthos	Not Applicable					N/A	Organism Details	460	Sex	Unidentified	NA
UK Seabed Resources Ltd. - I - PMN	UKSRL1	United Kingdom of Great Britain and Northern Ireland	PMN	1	Active	Pacific Ocean	Clarion-Clipperton Fracture Zone	UKSRLPMN1X	UKSRL	NA	NA	ABYSSLINE 01 (AB01)_ABYSSLINE	ABYSSLINE 01 (AB01)	ABYSSLINE 01 (AB01)		MC460	13.88833333	-116.68998333	On board ship	Water column	Biological sample	Not Applicable	2013-10-19 14:12:00	UTC	4150	-9	-9	78 cm²		MC09	UKSRL		Benthos	Not Applicable					N/A	Taxonomist information	460	Taxonomist	A.Gooday; A. Goineau	NA
UK Seabed Resources Ltd. - I - PMN	UKSRL1	United Kingdom of Great Britain and Northern Ireland	PMN	1	Active	Pacific Ocean	Clarion-Clipperton Fracture Zone	UKSRLPMN1X	UKSRL	NA	NA	ABYSSLINE 01 (AB01)_ABYSSLINE	ABYSSLINE 01 (AB01)	ABYSSLINE 01 (AB01)		MC460	13.88833333	-116.68998333	On board ship	Water column	Biological sample	Not Applicable	2013-10-19 14:12:00	UTC	4150	-9	-9	78 cm²		MC09	UKSRL		Benthos	Not Applicable					N/A	Taxonomist information	460	Taxonomist E-mail	ang@noc.ac.uk; goineau.aurelie@gmail.com	NA
UK Seabed Resources Ltd. - I - PMN	UKSRL1	United Kingdom of Great Britain and Northern Ireland	PMN	1	Active	Pacific Ocean	Clarion-Clipperton Fracture Zone	UKSRLPMN1X	UKSRL	NA	NA	ABYSSLINE 01 (AB01)_ABYSSLINE	ABYSSLINE 01 (AB01)	ABYSSLINE 01 (AB01)		MC460	13.88833333	-116.68998333	On board ship	Water column	Biological sample	Not Applicable	2013-10-19 14:12:00	UTC	4150	-9	-9	78 cm²		MC09	UKSRL		Benthos	Not Applicable					N/A	Taxonomist information	460	Taxonomist Institution	National Oceanography Centre, Southampton	NA
UK Seabed Resources Ltd. - I - PMN	UKSRL1	United Kingdom of Great Britain and Northern Ireland	PMN	1	Active	Pacific Ocean	Clarion-Clipperton Fracture Zone	UKSRLPMN1X	UKSRL	NA	NA	ABYSSLINE 01 (AB01)_ABYSSLINE	ABYSSLINE 01 (AB01)	ABYSSLINE 01 (AB01)		MC460	13.88833333	-116.68998333	On board ship	Water column	Biological sample	Not Applicable	2013-10-19 14:12:00	UTC	4150	-9	-9	78 cm²		MC09	UKSRL		Benthos	Not Applicable					N/A	Taxonomy ID	460	Class	Globothalamea	NA
UK Seabed Resources Ltd. - I - PMN	UKSRL1	United Kingdom of Great Britain and Northern Ireland	PMN	1	Active	Pacific Ocean	Clarion-Clipperton Fracture Zone	UKSRLPMN1X	UKSRL	NA	NA	ABYSSLINE 01 (AB01)_ABYSSLINE	ABYSSLINE 01 (AB01)	ABYSSLINE 01 (AB01)		MC460	13.88833333	-116.68998333	On board ship	Water column	Biological sample	Not Applicable	2013-10-19 14:12:00	UTC	4150	-9	-9	78 cm²		MC09	UKSRL		Benthos	Not Applicable					N/A	Taxonomy ID	460	Family	Hormosinellidae	NA
UK Seabed Resources Ltd. - I - PMN	UKSRL1	United Kingdom of Great Britain and Northern Ireland	PMN	1	Active	Pacific Ocean	Clarion-Clipperton Fracture Zone	UKSRLPMN1X	UKSRL	NA	NA	ABYSSLINE 01 (AB01)_ABYSSLINE	ABYSSLINE 01 (AB01)	ABYSSLINE 01 (AB01)		MC460	13.88833333	-116.68998333	On board ship	Water column	Biological sample	Not Applicable	2013-10-19 14:12:00	UTC	4150	-9	-9	78 cm²		MC09	UKSRL		Benthos	Not Applicable					N/A	Taxonomy ID	460	Genus	Hormosinella	NA
UK Seabed Resources Ltd. - I - PMN	UKSRL1	United Kingdom of Great Britain and Northern Ireland	PMN	1	Active	Pacific Ocean	Clarion-Clipperton Fracture Zone	UKSRLPMN1X	UKSRL	NA	NA	ABYSSLINE 01 (AB01)_ABYSSLINE	ABYSSLINE 01 (AB01)	ABYSSLINE 01 (AB01)		MC460	13.88833333	-116.68998333	On board ship	Water column	Biological sample	Not Applicable	2013-10-19 14:12:00	UTC	4150	-9	-9	78 cm²		MC09	UKSRL		Benthos	Not Applicable					N/A	Taxonomy ID	460	Identification Method	Not Reported	NA
UK Seabed Resources Ltd. - I - PMN	UKSRL1	United Kingdom of Great Britain and Northern Ireland	PMN	1	Active	Pacific Ocean	Clarion-Clipperton Fracture Zone	UKSRLPMN1X	UKSRL	NA	NA	ABYSSLINE 01 (AB01)_ABYSSLINE	ABYSSLINE 01 (AB01)	ABYSSLINE 01 (AB01)		MC460	13.88833333	-116.68998333	On board ship	Water column	Biological sample	Not Applicable	2013-10-19 14:12:00	UTC	4150	-9	-9	78 cm²		MC09	UKSRL		Benthos	Not Applicable					N/A	Taxonomy ID	460	Kingdom	Not Reported	NA
UK Seabed Resources Ltd. - I - PMN	UKSRL1	United Kingdom of Great Britain and Northern Ireland	PMN	1	Active	Pacific Ocean	Clarion-Clipperton Fracture Zone	UKSRLPMN1X	UKSRL	NA	NA	ABYSSLINE 01 (AB01)_ABYSSLINE	ABYSSLINE 01 (AB01)	ABYSSLINE 01 (AB01)		MC460	13.88833333	-116.68998333	On board ship	Water column	Biological sample	Not Applicable	2013-10-19 14:12:00	UTC	4150	-9	-9	78 cm²		MC09	UKSRL		Benthos	Not Applicable					N/A	Taxonomy ID	460	Morphotype	Not Reported	NA
UK Seabed Resources Ltd. - I - PMN	UKSRL1	United Kingdom of Great Britain and Northern Ireland	PMN	1	Active	Pacific Ocean	Clarion-Clipperton Fracture Zone	UKSRLPMN1X	UKSRL	NA	NA	ABYSSLINE 01 (AB01)_ABYSSLINE	ABYSSLINE 01 (AB01)	ABYSSLINE 01 (AB01)		MC460	13.88833333	-116.68998333	On board ship	Water column	Biological sample	Not Applicable	2013-10-19 14:12:00	UTC	4150	-9	-9	78 cm²		MC09	UKSRL		Benthos	Not Applicable					N/A	Taxonomy ID	460	Order	Lituolida	NA
UK Seabed Resources Ltd. - I - PMN	UKSRL1	United Kingdom of Great Britain and Northern Ireland	PMN	1	Active	Pacific Ocean	Clarion-Clipperton Fracture Zone	UKSRLPMN1X	UKSRL	NA	NA	ABYSSLINE 01 (AB01)_ABYSSLINE	ABYSSLINE 01 (AB01)	ABYSSLINE 01 (AB01)		MC460	13.88833333	-116.68998333	On board ship	Water column	Biological sample	Not Applicable	2013-10-19 14:12:00	UTC	4150	-9	-9	78 cm²		MC09	UKSRL		Benthos	Not Applicable					N/A	Taxonomy ID	460	Phylum	Foraminifera	NA
UK Seabed Resources Ltd. - I - PMN	UKSRL1	United Kingdom of Great Britain and Northern Ireland	PMN	1	Active	Pacific Ocean	Clarion-Clipperton Fracture Zone	UKSRLPMN1X	UKSRL	NA	NA	ABYSSLINE 01 (AB01)_ABYSSLINE	ABYSSLINE 01 (AB01)	ABYSSLINE 01 (AB01)		MC460	13.88833333	-116.68998333	On board ship	Water column	Biological sample	Not Applicable	2013-10-19 14:12:00	UTC	4150	-9	-9	78 cm²		MC09	UKSRL		Benthos	Not Applicable					N/A	Taxonomy ID	460	Species	guttifera	NA
UK Seabed Resources Ltd. - I - PMN	UKSRL1	United Kingdom of Great Britain and Northern Ireland	PMN	1	Active	Pacific Ocean	Clarion-Clipperton Fracture Zone	UKSRLPMN1X	UKSRL	NA	NA	ABYSSLINE 01 (AB01)_ABYSSLINE	ABYSSLINE 01 (AB01)	ABYSSLINE 01 (AB01)		MC460	13.88833333	-116.68998333	On board ship	Water column	Biological sample	Not Applicable	2013-10-19 14:12:00	UTC	4150	-9	-9	78 cm²		MC09	UKSRL		Benthos	Not Applicable					N/A	Taxonomy information	460	Database Taxa ID	Not Reported	NA
UK Seabed Resources Ltd. - I - PMN	UKSRL1	United Kingdom of Great Britain and Northern Ireland	PMN	1	Active	Pacific Ocean	Clarion-Clipperton Fracture Zone	UKSRLPMN1X	UKSRL	NA	NA	ABYSSLINE 01 (AB01)_ABYSSLINE	ABYSSLINE 01 (AB01)	ABYSSLINE 01 (AB01)		MC460	13.88833333	-116.68998333	On board ship	Water column	Biological sample	Not Applicable	2013-10-19 14:12:00	UTC	4150	-9	-9	78 cm²		MC09	UKSRL		Benthos	Not Applicable					N/A	Taxonomy information	460	Notes on taxanomic identification	N/A	NA
UK Seabed Resources Ltd. - I - PMN	UKSRL1	United Kingdom of Great Britain and Northern Ireland	PMN	1	Active	Pacific Ocean	Clarion-Clipperton Fracture Zone	UKSRLPMN1X	UKSRL	NA	NA	ABYSSLINE 01 (AB01)_ABYSSLINE	ABYSSLINE 01 (AB01)	ABYSSLINE 01 (AB01)		MC460	13.88833333	-116.68998333	On board ship	Water column	Biological sample	Not Applicable	2013-10-19 14:12:00	UTC	4150	-9	-9	78 cm²		MC09	UKSRL		Benthos	Not Applicable					N/A	Taxonomy information	460	Putative species name or number	-	NA
UK Seabed Resources Ltd. - I - PMN	UKSRL1	United Kingdom of Great Britain and Northern Ireland	PMN	1	Active	Pacific Ocean	Clarion-Clipperton Fracture Zone	UKSRLPMN1X	UKSRL	NA	NA	ABYSSLINE 01 (AB01)_ABYSSLINE	ABYSSLINE 01 (AB01)	ABYSSLINE 01 (AB01)		MC460	13.88833333	-116.68998333	On board ship	Water column	Biological sample	Not Applicable	2013-10-19 14:12:00	UTC	4150	-9	-9	78 cm²		MC09	UKSRL		Benthos	Not Applicable					N/A	Taxonomy information	460	Taxonomic Database	Not Reported	NA
UK Seabed Resources Ltd. - I - PMN	UKSRL1	United Kingdom of Great Britain and Northern Ireland	PMN	1	Active	Pacific Ocean	Clarion-Clipperton Fracture Zone	UKSRLPMN1X	UKSRL	NA	NA	ABYSSLINE 01 (AB01)_ABYSSLINE	ABYSSLINE 01 (AB01)	ABYSSLINE 01 (AB01)		MC460	13.88833333	-116.68998333	On board ship	Water column	Biological sample	Not Applicable	2013-10-19 14:12:00	UTC	4150	-9	-9	78 cm²		MC09	UKSRL		Benthos	Not Applicable					N/A	Taxonomy information	460	Taxonomic Status	Uncertain	NA
UK Seabed Resources Ltd. - I - PMN	UKSRL1	United Kingdom of Great Britain and Northern Ireland	PMN	1	Active	Pacific Ocean	Clarion-Clipperton Fracture Zone	UKSRLPMN1X	UKSRL	NA	NA	ABYSSLINE 01 (AB01)_ABYSSLINE	ABYSSLINE 01 (AB01)	ABYSSLINE 01 (AB01)		MC460	13.88833333	-116.68998333	On board ship	Water column	Biological sample	Not Applicable	2013-10-19 14:12:00	UTC	4150	-9	-9	78 cm²		MC09	UKSRL		Benthos	Not Applicable					N/A	Taxonomy information	460	Voucher code	N/A	NA
UK Seabed Resources Ltd. - I - PMN	UKSRL1	United Kingdom of Great Britain and Northern Ireland	PMN	1	Active	Pacific Ocean	Clarion-Clipperton Fracture Zone	UKSRLPMN1X	UKSRL	NA	NA	ABYSSLINE 01 (AB01)_ABYSSLINE	ABYSSLINE 01 (AB01)	ABYSSLINE 01 (AB01)		MC461	13.88833333	-116.68998333	On board ship	Water column	Biological sample	Not Applicable	2013-10-19 14:12:00	UTC	4150	-9	-9	78 cm²		MC09	UKSRL		Benthos	Not Applicable					N/A	Ecology	461	Nominal size Category	Meio	NA
UK Seabed Resources Ltd. - I - PMN	UKSRL1	United Kingdom of Great Britain and Northern Ireland	PMN	1	Active	Pacific Ocean	Clarion-Clipperton Fracture Zone	UKSRLPMN1X	UKSRL	NA	NA	ABYSSLINE 01 (AB01)_ABYSSLINE	ABYSSLINE 01 (AB01)	ABYSSLINE 01 (AB01)		MC461	13.88833333	-116.68998333	On board ship	Water column	Biological sample	Not Applicable	2013-10-19 14:12:00	UTC	4150	-9	-9	78 cm²		MC09	UKSRL		Benthos	Not Applicable					N/A	Ecology	461	Relative dominance (%)	N/A	NA
UK Seabed Resources Ltd. - I - PMN	UKSRL1	United Kingdom of Great Britain and Northern Ireland	PMN	1	Active	Pacific Ocean	Clarion-Clipperton Fracture Zone	UKSRLPMN1X	UKSRL	NA	NA	ABYSSLINE 01 (AB01)_ABYSSLINE	ABYSSLINE 01 (AB01)	ABYSSLINE 01 (AB01)		MC461	13.88833333	-116.68998333	On board ship	Water column	Biological sample	Not Applicable	2013-10-19 14:12:00	UTC	4150	-9	-9	78 cm²		MC09	UKSRL		Benthos	Not Applicable					N/A	Organism Details	461	Sex	Unidentified	NA
UK Seabed Resources Ltd. - I - PMN	UKSRL1	United Kingdom of Great Britain and Northern Ireland	PMN	1	Active	Pacific Ocean	Clarion-Clipperton Fracture Zone	UKSRLPMN1X	UKSRL	NA	NA	ABYSSLINE 01 (AB01)_ABYSSLINE	ABYSSLINE 01 (AB01)	ABYSSLINE 01 (AB01)		MC461	13.88833333	-116.68998333	On board ship	Water column	Biological sample	Not Applicable	2013-10-19 14:12:00	UTC	4150	-9	-9	78 cm²		MC09	UKSRL		Benthos	Not Applicable					N/A	Taxonomist information	461	Taxonomist	A.Gooday; A. Goineau	NA
UK Seabed Resources Ltd. - I - PMN	UKSRL1	United Kingdom of Great Britain and Northern Ireland	PMN	1	Active	Pacific Ocean	Clarion-Clipperton Fracture Zone	UKSRLPMN1X	UKSRL	NA	NA	ABYSSLINE 01 (AB01)_ABYSSLINE	ABYSSLINE 01 (AB01)	ABYSSLINE 01 (AB01)		MC461	13.88833333	-116.68998333	On board ship	Water column	Biological sample	Not Applicable	2013-10-19 14:12:00	UTC	4150	-9	-9	78 cm²		MC09	UKSRL		Benthos	Not Applicable					N/A	Taxonomist information	461	Taxonomist E-mail	ang@noc.ac.uk; goineau.aurelie@gmail.com	NA
UK Seabed Resources Ltd. - I - PMN	UKSRL1	United Kingdom of Great Britain and Northern Ireland	PMN	1	Active	Pacific Ocean	Clarion-Clipperton Fracture Zone	UKSRLPMN1X	UKSRL	NA	NA	ABYSSLINE 01 (AB01)_ABYSSLINE	ABYSSLINE 01 (AB01)	ABYSSLINE 01 (AB01)		MC461	13.88833333	-116.68998333	On board ship	Water column	Biological sample	Not Applicable	2013-10-19 14:12:00	UTC	4150	-9	-9	78 cm²		MC09	UKSRL		Benthos	Not Applicable					N/A	Taxonomist information	461	Taxonomist Institution	National Oceanography Centre, Southampton	NA
UK Seabed Resources Ltd. - I - PMN	UKSRL1	United Kingdom of Great Britain and Northern Ireland	PMN	1	Active	Pacific Ocean	Clarion-Clipperton Fracture Zone	UKSRLPMN1X	UKSRL	NA	NA	ABYSSLINE 01 (AB01)_ABYSSLINE	ABYSSLINE 01 (AB01)	ABYSSLINE 01 (AB01)		MC461	13.88833333	-116.68998333	On board ship	Water column	Biological sample	Not Applicable	2013-10-19 14:12:00	UTC	4150	-9	-9	78 cm²		MC09	UKSRL		Benthos	Not Applicable					N/A	Taxonomy ID	461	Class	Globothalamea	NA
UK Seabed Resources Ltd. - I - PMN	UKSRL1	United Kingdom of Great Britain and Northern Ireland	PMN	1	Active	Pacific Ocean	Clarion-Clipperton Fracture Zone	UKSRLPMN1X	UKSRL	NA	NA	ABYSSLINE 01 (AB01)_ABYSSLINE	ABYSSLINE 01 (AB01)	ABYSSLINE 01 (AB01)		MC461	13.88833333	-116.68998333	On board ship	Water column	Biological sample	Not Applicable	2013-10-19 14:12:00	UTC	4150	-9	-9	78 cm²		MC09	UKSRL		Benthos	Not Applicable					N/A	Taxonomy ID	461	Family	Reophacidae	NA
UK Seabed Resources Ltd. - I - PMN	UKSRL1	United Kingdom of Great Britain and Northern Ireland	PMN	1	Active	Pacific Ocean	Clarion-Clipperton Fracture Zone	UKSRLPMN1X	UKSRL	NA	NA	ABYSSLINE 01 (AB01)_ABYSSLINE	ABYSSLINE 01 (AB01)	ABYSSLINE 01 (AB01)		MC461	13.88833333	-116.68998333	On board ship	Water column	Biological sample	Not Applicable	2013-10-19 14:12:00	UTC	4150	-9	-9	78 cm²		MC09	UKSRL		Benthos	Not Applicable					N/A	Taxonomy ID	461	Genus	Reophax	NA
UK Seabed Resources Ltd. - I - PMN	UKSRL1	United Kingdom of Great Britain and Northern Ireland	PMN	1	Active	Pacific Ocean	Clarion-Clipperton Fracture Zone	UKSRLPMN1X	UKSRL	NA	NA	ABYSSLINE 01 (AB01)_ABYSSLINE	ABYSSLINE 01 (AB01)	ABYSSLINE 01 (AB01)		MC461	13.88833333	-116.68998333	On board ship	Water column	Biological sample	Not Applicable	2013-10-19 14:12:00	UTC	4150	-9	-9	78 cm²		MC09	UKSRL		Benthos	Not Applicable					N/A	Taxonomy ID	461	Identification Method	Not Reported	NA
UK Seabed Resources Ltd. - I - PMN	UKSRL1	United Kingdom of Great Britain and Northern Ireland	PMN	1	Active	Pacific Ocean	Clarion-Clipperton Fracture Zone	UKSRLPMN1X	UKSRL	NA	NA	ABYSSLINE 01 (AB01)_ABYSSLINE	ABYSSLINE 01 (AB01)	ABYSSLINE 01 (AB01)		MC461	13.88833333	-116.68998333	On board ship	Water column	Biological sample	Not Applicable	2013-10-19 14:12:00	UTC	4150	-9	-9	78 cm²		MC09	UKSRL		Benthos	Not Applicable					N/A	Taxonomy ID	461	Kingdom	Not Reported	NA
UK Seabed Resources Ltd. - I - PMN	UKSRL1	United Kingdom of Great Britain and Northern Ireland	PMN	1	Active	Pacific Ocean	Clarion-Clipperton Fracture Zone	UKSRLPMN1X	UKSRL	NA	NA	ABYSSLINE 01 (AB01)_ABYSSLINE	ABYSSLINE 01 (AB01)	ABYSSLINE 01 (AB01)		MC461	13.88833333	-116.68998333	On board ship	Water column	Biological sample	Not Applicable	2013-10-19 14:12:00	UTC	4150	-9	-9	78 cm²		MC09	UKSRL		Benthos	Not Applicable					N/A	Taxonomy ID	461	Morphotype	Not Reported	NA
UK Seabed Resources Ltd. - I - PMN	UKSRL1	United Kingdom of Great Britain and Northern Ireland	PMN	1	Active	Pacific Ocean	Clarion-Clipperton Fracture Zone	UKSRLPMN1X	UKSRL	NA	NA	ABYSSLINE 01 (AB01)_ABYSSLINE	ABYSSLINE 01 (AB01)	ABYSSLINE 01 (AB01)		MC461	13.88833333	-116.68998333	On board ship	Water column	Biological sample	Not Applicable	2013-10-19 14:12:00	UTC	4150	-9	-9	78 cm²		MC09	UKSRL		Benthos	Not Applicable					N/A	Taxonomy ID	461	Order	Lituolida	NA
UK Seabed Resources Ltd. - I - PMN	UKSRL1	United Kingdom of Great Britain and Northern Ireland	PMN	1	Active	Pacific Ocean	Clarion-Clipperton Fracture Zone	UKSRLPMN1X	UKSRL	NA	NA	ABYSSLINE 01 (AB01)_ABYSSLINE	ABYSSLINE 01 (AB01)	ABYSSLINE 01 (AB01)		MC461	13.88833333	-116.68998333	On board ship	Water column	Biological sample	Not Applicable	2013-10-19 14:12:00	UTC	4150	-9	-9	78 cm²		MC09	UKSRL		Benthos	Not Applicable					N/A	Taxonomy ID	461	Phylum	Foraminifera	NA
UK Seabed Resources Ltd. - I - PMN	UKSRL1	United Kingdom of Great Britain and Northern Ireland	PMN	1	Active	Pacific Ocean	Clarion-Clipperton Fracture Zone	UKSRLPMN1X	UKSRL	NA	NA	ABYSSLINE 01 (AB01)_ABYSSLINE	ABYSSLINE 01 (AB01)	ABYSSLINE 01 (AB01)		MC461	13.88833333	-116.68998333	On board ship	Water column	Biological sample	Not Applicable	2013-10-19 14:12:00	UTC	4150	-9	-9	78 cm²		MC09	UKSRL		Benthos	Not Applicable					N/A	Taxonomy ID	461	Species	aff. helenae	NA
UK Seabed Resources Ltd. - I - PMN	UKSRL1	United Kingdom of Great Britain and Northern Ireland	PMN	1	Active	Pacific Ocean	Clarion-Clipperton Fracture Zone	UKSRLPMN1X	UKSRL	NA	NA	ABYSSLINE 01 (AB01)_ABYSSLINE	ABYSSLINE 01 (AB01)	ABYSSLINE 01 (AB01)		MC461	13.88833333	-116.68998333	On board ship	Water column	Biological sample	Not Applicable	2013-10-19 14:12:00	UTC	4150	-9	-9	78 cm²		MC09	UKSRL		Benthos	Not Applicable					N/A	Taxonomy information	461	Database Taxa ID	Not Reported	NA
UK Seabed Resources Ltd. - I - PMN	UKSRL1	United Kingdom of Great Britain and Northern Ireland	PMN	1	Active	Pacific Ocean	Clarion-Clipperton Fracture Zone	UKSRLPMN1X	UKSRL	NA	NA	ABYSSLINE 01 (AB01)_ABYSSLINE	ABYSSLINE 01 (AB01)	ABYSSLINE 01 (AB01)		MC461	13.88833333	-116.68998333	On board ship	Water column	Biological sample	Not Applicable	2013-10-19 14:12:00	UTC	4150	-9	-9	78 cm²		MC09	UKSRL		Benthos	Not Applicable					N/A	Taxonomy information	461	Notes on taxanomic identification	N/A	NA
UK Seabed Resources Ltd. - I - PMN	UKSRL1	United Kingdom of Great Britain and Northern Ireland	PMN	1	Active	Pacific Ocean	Clarion-Clipperton Fracture Zone	UKSRLPMN1X	UKSRL	NA	NA	ABYSSLINE 01 (AB01)_ABYSSLINE	ABYSSLINE 01 (AB01)	ABYSSLINE 01 (AB01)		MC461	13.88833333	-116.68998333	On board ship	Water column	Biological sample	Not Applicable	2013-10-19 14:12:00	UTC	4150	-9	-9	78 cm²		MC09	UKSRL		Benthos	Not Applicable					N/A	Taxonomy information	461	Putative species name or number	-	NA
UK Seabed Resources Ltd. - I - PMN	UKSRL1	United Kingdom of Great Britain and Northern Ireland	PMN	1	Active	Pacific Ocean	Clarion-Clipperton Fracture Zone	UKSRLPMN1X	UKSRL	NA	NA	ABYSSLINE 01 (AB01)_ABYSSLINE	ABYSSLINE 01 (AB01)	ABYSSLINE 01 (AB01)		MC461	13.88833333	-116.68998333	On board ship	Water column	Biological sample	Not Applicable	2013-10-19 14:12:00	UTC	4150	-9	-9	78 cm²		MC09	UKSRL		Benthos	Not Applicable					N/A	Taxonomy information	461	Taxonomic Database	Not Reported	NA
UK Seabed Resources Ltd. - I - PMN	UKSRL1	United Kingdom of Great Britain and Northern Ireland	PMN	1	Active	Pacific Ocean	Clarion-Clipperton Fracture Zone	UKSRLPMN1X	UKSRL	NA	NA	ABYSSLINE 01 (AB01)_ABYSSLINE	ABYSSLINE 01 (AB01)	ABYSSLINE 01 (AB01)		MC461	13.88833333	-116.68998333	On board ship	Water column	Biological sample	Not Applicable	2013-10-19 14:12:00	UTC	4150	-9	-9	78 cm²		MC09	UKSRL		Benthos	Not Applicable					N/A	Taxonomy information	461	Taxonomic Status	Uncertain	NA
UK Seabed Resources Ltd. - I - PMN	UKSRL1	United Kingdom of Great Britain and Northern Ireland	PMN	1	Active	Pacific Ocean	Clarion-Clipperton Fracture Zone	UKSRLPMN1X	UKSRL	NA	NA	ABYSSLINE 01 (AB01)_ABYSSLINE	ABYSSLINE 01 (AB01)	ABYSSLINE 01 (AB01)		MC461	13.88833333	-116.68998333	On board ship	Water column	Biological sample	Not Applicable	2013-10-19 14:12:00	UTC	4150	-9	-9	78 cm²		MC09	UKSRL		Benthos	Not Applicable					N/A	Taxonomy information	461	Voucher code	N/A	NA
UK Seabed Resources Ltd. - I - PMN	UKSRL1	United Kingdom of Great Britain and Northern Ireland	PMN	1	Active	Pacific Ocean	Clarion-Clipperton Fracture Zone	UKSRLPMN1X	UKSRL	NA	NA	ABYSSLINE 01 (AB01)_ABYSSLINE	ABYSSLINE 01 (AB01)	ABYSSLINE 01 (AB01)		MC462	13.88833333	-116.68998333	On board ship	Water column	Biological sample	Not Applicable	2013-10-19 14:12:00	UTC	4150	-9	-9	78 cm²		MC09	UKSRL		Benthos	Not Applicable					N/A	Ecology	462	Nominal size Category	Meio	NA
UK Seabed Resources Ltd. - I - PMN	UKSRL1	United Kingdom of Great Britain and Northern Ireland	PMN	1	Active	Pacific Ocean	Clarion-Clipperton Fracture Zone	UKSRLPMN1X	UKSRL	NA	NA	ABYSSLINE 01 (AB01)_ABYSSLINE	ABYSSLINE 01 (AB01)	ABYSSLINE 01 (AB01)		MC462	13.88833333	-116.68998333	On board ship	Water column	Biological sample	Not Applicable	2013-10-19 14:12:00	UTC	4150	-9	-9	78 cm²		MC09	UKSRL		Benthos	Not Applicable					N/A	Ecology	462	Relative dominance (%)	N/A	NA
UK Seabed Resources Ltd. - I - PMN	UKSRL1	United Kingdom of Great Britain and Northern Ireland	PMN	1	Active	Pacific Ocean	Clarion-Clipperton Fracture Zone	UKSRLPMN1X	UKSRL	NA	NA	ABYSSLINE 01 (AB01)_ABYSSLINE	ABYSSLINE 01 (AB01)	ABYSSLINE 01 (AB01)		MC462	13.88833333	-116.68998333	On board ship	Water column	Biological sample	Not Applicable	2013-10-19 14:12:00	UTC	4150	-9	-9	78 cm²		MC09	UKSRL		Benthos	Not Applicable					N/A	Organism Details	462	Sex	Unidentified	NA
UK Seabed Resources Ltd. - I - PMN	UKSRL1	United Kingdom of Great Britain and Northern Ireland	PMN	1	Active	Pacific Ocean	Clarion-Clipperton Fracture Zone	UKSRLPMN1X	UKSRL	NA	NA	ABYSSLINE 01 (AB01)_ABYSSLINE	ABYSSLINE 01 (AB01)	ABYSSLINE 01 (AB01)		MC462	13.88833333	-116.68998333	On board ship	Water column	Biological sample	Not Applicable	2013-10-19 14:12:00	UTC	4150	-9	-9	78 cm²		MC09	UKSRL		Benthos	Not Applicable					N/A	Taxonomist information	462	Taxonomist	A.Gooday; A. Goineau	NA
UK Seabed Resources Ltd. - I - PMN	UKSRL1	United Kingdom of Great Britain and Northern Ireland	PMN	1	Active	Pacific Ocean	Clarion-Clipperton Fracture Zone	UKSRLPMN1X	UKSRL	NA	NA	ABYSSLINE 01 (AB01)_ABYSSLINE	ABYSSLINE 01 (AB01)	ABYSSLINE 01 (AB01)		MC462	13.88833333	-116.68998333	On board ship	Water column	Biological sample	Not Applicable	2013-10-19 14:12:00	UTC	4150	-9	-9	78 cm²		MC09	UKSRL		Benthos	Not Applicable					N/A	Taxonomist information	462	Taxonomist E-mail	ang@noc.ac.uk; goineau.aurelie@gmail.com	NA
UK Seabed Resources Ltd. - I - PMN	UKSRL1	United Kingdom of Great Britain and Northern Ireland	PMN	1	Active	Pacific Ocean	Clarion-Clipperton Fracture Zone	UKSRLPMN1X	UKSRL	NA	NA	ABYSSLINE 01 (AB01)_ABYSSLINE	ABYSSLINE 01 (AB01)	ABYSSLINE 01 (AB01)		MC462	13.88833333	-116.68998333	On board ship	Water column	Biological sample	Not Applicable	2013-10-19 14:12:00	UTC	4150	-9	-9	78 cm²		MC09	UKSRL		Benthos	Not Applicable					N/A	Taxonomist information	462	Taxonomist Institution	National Oceanography Centre, Southampton	NA
UK Seabed Resources Ltd. - I - PMN	UKSRL1	United Kingdom of Great Britain and Northern Ireland	PMN	1	Active	Pacific Ocean	Clarion-Clipperton Fracture Zone	UKSRLPMN1X	UKSRL	NA	NA	ABYSSLINE 01 (AB01)_ABYSSLINE	ABYSSLINE 01 (AB01)	ABYSSLINE 01 (AB01)		MC462	13.88833333	-116.68998333	On board ship	Water column	Biological sample	Not Applicable	2013-10-19 14:12:00	UTC	4150	-9	-9	78 cm²		MC09	UKSRL		Benthos	Not Applicable					N/A	Taxonomy ID	462	Class	Globothalamea	NA
UK Seabed Resources Ltd. - I - PMN	UKSRL1	United Kingdom of Great Britain and Northern Ireland	PMN	1	Active	Pacific Ocean	Clarion-Clipperton Fracture Zone	UKSRLPMN1X	UKSRL	NA	NA	ABYSSLINE 01 (AB01)_ABYSSLINE	ABYSSLINE 01 (AB01)	ABYSSLINE 01 (AB01)		MC462	13.88833333	-116.68998333	On board ship	Water column	Biological sample	Not Applicable	2013-10-19 14:12:00	UTC	4150	-9	-9	78 cm²		MC09	UKSRL		Benthos	Not Applicable					N/A	Taxonomy ID	462	Family	Reophacidae	NA
UK Seabed Resources Ltd. - I - PMN	UKSRL1	United Kingdom of Great Britain and Northern Ireland	PMN	1	Active	Pacific Ocean	Clarion-Clipperton Fracture Zone	UKSRLPMN1X	UKSRL	NA	NA	ABYSSLINE 01 (AB01)_ABYSSLINE	ABYSSLINE 01 (AB01)	ABYSSLINE 01 (AB01)		MC462	13.88833333	-116.68998333	On board ship	Water column	Biological sample	Not Applicable	2013-10-19 14:12:00	UTC	4150	-9	-9	78 cm²		MC09	UKSRL		Benthos	Not Applicable					N/A	Taxonomy ID	462	Genus	Reophax	NA
UK Seabed Resources Ltd. - I - PMN	UKSRL1	United Kingdom of Great Britain and Northern Ireland	PMN	1	Active	Pacific Ocean	Clarion-Clipperton Fracture Zone	UKSRLPMN1X	UKSRL	NA	NA	ABYSSLINE 01 (AB01)_ABYSSLINE	ABYSSLINE 01 (AB01)	ABYSSLINE 01 (AB01)		MC462	13.88833333	-116.68998333	On board ship	Water column	Biological sample	Not Applicable	2013-10-19 14:12:00	UTC	4150	-9	-9	78 cm²		MC09	UKSRL		Benthos	Not Applicable					N/A	Taxonomy ID	462	Identification Method	Not Reported	NA
UK Seabed Resources Ltd. - I - PMN	UKSRL1	United Kingdom of Great Britain and Northern Ireland	PMN	1	Active	Pacific Ocean	Clarion-Clipperton Fracture Zone	UKSRLPMN1X	UKSRL	NA	NA	ABYSSLINE 01 (AB01)_ABYSSLINE	ABYSSLINE 01 (AB01)	ABYSSLINE 01 (AB01)		MC462	13.88833333	-116.68998333	On board ship	Water column	Biological sample	Not Applicable	2013-10-19 14:12:00	UTC	4150	-9	-9	78 cm²		MC09	UKSRL		Benthos	Not Applicable					N/A	Taxonomy ID	462	Kingdom	Not Reported	NA
UK Seabed Resources Ltd. - I - PMN	UKSRL1	United Kingdom of Great Britain and Northern Ireland	PMN	1	Active	Pacific Ocean	Clarion-Clipperton Fracture Zone	UKSRLPMN1X	UKSRL	NA	NA	ABYSSLINE 01 (AB01)_ABYSSLINE	ABYSSLINE 01 (AB01)	ABYSSLINE 01 (AB01)		MC462	13.88833333	-116.68998333	On board ship	Water column	Biological sample	Not Applicable	2013-10-19 14:12:00	UTC	4150	-9	-9	78 cm²		MC09	UKSRL		Benthos	Not Applicable					N/A	Taxonomy ID	462	Morphotype	Not Reported	NA
UK Seabed Resources Ltd. - I - PMN	UKSRL1	United Kingdom of Great Britain and Northern Ireland	PMN	1	Active	Pacific Ocean	Clarion-Clipperton Fracture Zone	UKSRLPMN1X	UKSRL	NA	NA	ABYSSLINE 01 (AB01)_ABYSSLINE	ABYSSLINE 01 (AB01)	ABYSSLINE 01 (AB01)		MC462	13.88833333	-116.68998333	On board ship	Water column	Biological sample	Not Applicable	2013-10-19 14:12:00	UTC	4150	-9	-9	78 cm²		MC09	UKSRL		Benthos	Not Applicable					N/A	Taxonomy ID	462	Order	Lituolida	NA
UK Seabed Resources Ltd. - I - PMN	UKSRL1	United Kingdom of Great Britain and Northern Ireland	PMN	1	Active	Pacific Ocean	Clarion-Clipperton Fracture Zone	UKSRLPMN1X	UKSRL	NA	NA	ABYSSLINE 01 (AB01)_ABYSSLINE	ABYSSLINE 01 (AB01)	ABYSSLINE 01 (AB01)		MC462	13.88833333	-116.68998333	On board ship	Water column	Biological sample	Not Applicable	2013-10-19 14:12:00	UTC	4150	-9	-9	78 cm²		MC09	UKSRL		Benthos	Not Applicable					N/A	Taxonomy ID	462	Phylum	Foraminifera	NA
UK Seabed Resources Ltd. - I - PMN	UKSRL1	United Kingdom of Great Britain and Northern Ireland	PMN	1	Active	Pacific Ocean	Clarion-Clipperton Fracture Zone	UKSRLPMN1X	UKSRL	NA	NA	ABYSSLINE 01 (AB01)_ABYSSLINE	ABYSSLINE 01 (AB01)	ABYSSLINE 01 (AB01)		MC462	13.88833333	-116.68998333	On board ship	Water column	Biological sample	Not Applicable	2013-10-19 14:12:00	UTC	4150	-9	-9	78 cm²		MC09	UKSRL		Benthos	Not Applicable					N/A	Taxonomy ID	462	Species	bilocularis	NA
UK Seabed Resources Ltd. - I - PMN	UKSRL1	United Kingdom of Great Britain and Northern Ireland	PMN	1	Active	Pacific Ocean	Clarion-Clipperton Fracture Zone	UKSRLPMN1X	UKSRL	NA	NA	ABYSSLINE 01 (AB01)_ABYSSLINE	ABYSSLINE 01 (AB01)	ABYSSLINE 01 (AB01)		MC462	13.88833333	-116.68998333	On board ship	Water column	Biological sample	Not Applicable	2013-10-19 14:12:00	UTC	4150	-9	-9	78 cm²		MC09	UKSRL		Benthos	Not Applicable					N/A	Taxonomy information	462	Database Taxa ID	Not Reported	NA
UK Seabed Resources Ltd. - I - PMN	UKSRL1	United Kingdom of Great Britain and Northern Ireland	PMN	1	Active	Pacific Ocean	Clarion-Clipperton Fracture Zone	UKSRLPMN1X	UKSRL	NA	NA	ABYSSLINE 01 (AB01)_ABYSSLINE	ABYSSLINE 01 (AB01)	ABYSSLINE 01 (AB01)		MC462	13.88833333	-116.68998333	On board ship	Water column	Biological sample	Not Applicable	2013-10-19 14:12:00	UTC	4150	-9	-9	78 cm²		MC09	UKSRL		Benthos	Not Applicable					N/A	Taxonomy information	462	Notes on taxanomic identification	N/A	NA
UK Seabed Resources Ltd. - I - PMN	UKSRL1	United Kingdom of Great Britain and Northern Ireland	PMN	1	Active	Pacific Ocean	Clarion-Clipperton Fracture Zone	UKSRLPMN1X	UKSRL	NA	NA	ABYSSLINE 01 (AB01)_ABYSSLINE	ABYSSLINE 01 (AB01)	ABYSSLINE 01 (AB01)		MC462	13.88833333	-116.68998333	On board ship	Water column	Biological sample	Not Applicable	2013-10-19 14:12:00	UTC	4150	-9	-9	78 cm²		MC09	UKSRL		Benthos	Not Applicable					N/A	Taxonomy information	462	Putative species name or number	-	NA
UK Seabed Resources Ltd. - I - PMN	UKSRL1	United Kingdom of Great Britain and Northern Ireland	PMN	1	Active	Pacific Ocean	Clarion-Clipperton Fracture Zone	UKSRLPMN1X	UKSRL	NA	NA	ABYSSLINE 01 (AB01)_ABYSSLINE	ABYSSLINE 01 (AB01)	ABYSSLINE 01 (AB01)		MC462	13.88833333	-116.68998333	On board ship	Water column	Biological sample	Not Applicable	2013-10-19 14:12:00	UTC	4150	-9	-9	78 cm²		MC09	UKSRL		Benthos	Not Applicable					N/A	Taxonomy information	462	Taxonomic Database	Not Reported	NA
UK Seabed Resources Ltd. - I - PMN	UKSRL1	United Kingdom of Great Britain and Northern Ireland	PMN	1	Active	Pacific Ocean	Clarion-Clipperton Fracture Zone	UKSRLPMN1X	UKSRL	NA	NA	ABYSSLINE 01 (AB01)_ABYSSLINE	ABYSSLINE 01 (AB01)	ABYSSLINE 01 (AB01)		MC462	13.88833333	-116.68998333	On board ship	Water column	Biological sample	Not Applicable	2013-10-19 14:12:00	UTC	4150	-9	-9	78 cm²		MC09	UKSRL		Benthos	Not Applicable					N/A	Taxonomy information	462	Taxonomic Status	Uncertain	NA
UK Seabed Resources Ltd. - I - PMN	UKSRL1	United Kingdom of Great Britain and Northern Ireland	PMN	1	Active	Pacific Ocean	Clarion-Clipperton Fracture Zone	UKSRLPMN1X	UKSRL	NA	NA	ABYSSLINE 01 (AB01)_ABYSSLINE	ABYSSLINE 01 (AB01)	ABYSSLINE 01 (AB01)		MC462	13.88833333	-116.68998333	On board ship	Water column	Biological sample	Not Applicable	2013-10-19 14:12:00	UTC	4150	-9	-9	78 cm²		MC09	UKSRL		Benthos	Not Applicable					N/A	Taxonomy information	462	Voucher code	N/A	NA
UK Seabed Resources Ltd. - I - PMN	UKSRL1	United Kingdom of Great Britain and Northern Ireland	PMN	1	Active	Pacific Ocean	Clarion-Clipperton Fracture Zone	UKSRLPMN1X	UKSRL	NA	NA	ABYSSLINE 01 (AB01)_ABYSSLINE	ABYSSLINE 01 (AB01)	ABYSSLINE 01 (AB01)		MC463	13.88833333	-116.68998333	On board ship	Water column	Biological sample	Not Applicable	2013-10-19 14:12:00	UTC	4150	-9	-9	78 cm²		MC09	UKSRL		Benthos	Not Applicable					N/A	Ecology	463	Nominal size Category	Meio	NA
UK Seabed Resources Ltd. - I - PMN	UKSRL1	United Kingdom of Great Britain and Northern Ireland	PMN	1	Active	Pacific Ocean	Clarion-Clipperton Fracture Zone	UKSRLPMN1X	UKSRL	NA	NA	ABYSSLINE 01 (AB01)_ABYSSLINE	ABYSSLINE 01 (AB01)	ABYSSLINE 01 (AB01)		MC463	13.88833333	-116.68998333	On board ship	Water column	Biological sample	Not Applicable	2013-10-19 14:12:00	UTC	4150	-9	-9	78 cm²		MC09	UKSRL		Benthos	Not Applicable					N/A	Ecology	463	Relative dominance (%)	N/A	NA
UK Seabed Resources Ltd. - I - PMN	UKSRL1	United Kingdom of Great Britain and Northern Ireland	PMN	1	Active	Pacific Ocean	Clarion-Clipperton Fracture Zone	UKSRLPMN1X	UKSRL	NA	NA	ABYSSLINE 01 (AB01)_ABYSSLINE	ABYSSLINE 01 (AB01)	ABYSSLINE 01 (AB01)		MC463	13.88833333	-116.68998333	On board ship	Water column	Biological sample	Not Applicable	2013-10-19 14:12:00	UTC	4150	-9	-9	78 cm²		MC09	UKSRL		Benthos	Not Applicable					N/A	Organism Details	463	Sex	Unidentified	NA
UK Seabed Resources Ltd. - I - PMN	UKSRL1	United Kingdom of Great Britain and Northern Ireland	PMN	1	Active	Pacific Ocean	Clarion-Clipperton Fracture Zone	UKSRLPMN1X	UKSRL	NA	NA	ABYSSLINE 01 (AB01)_ABYSSLINE	ABYSSLINE 01 (AB01)	ABYSSLINE 01 (AB01)		MC463	13.88833333	-116.68998333	On board ship	Water column	Biological sample	Not Applicable	2013-10-19 14:12:00	UTC	4150	-9	-9	78 cm²		MC09	UKSRL		Benthos	Not Applicable					N/A	Taxonomist information	463	Taxonomist	A.Gooday; A. Goineau	NA
UK Seabed Resources Ltd. - I - PMN	UKSRL1	United Kingdom of Great Britain and Northern Ireland	PMN	1	Active	Pacific Ocean	Clarion-Clipperton Fracture Zone	UKSRLPMN1X	UKSRL	NA	NA	ABYSSLINE 01 (AB01)_ABYSSLINE	ABYSSLINE 01 (AB01)	ABYSSLINE 01 (AB01)		MC463	13.88833333	-116.68998333	On board ship	Water column	Biological sample	Not Applicable	2013-10-19 14:12:00	UTC	4150	-9	-9	78 cm²		MC09	UKSRL		Benthos	Not Applicable					N/A	Taxonomist information	463	Taxonomist E-mail	ang@noc.ac.uk; goineau.aurelie@gmail.com	NA
UK Seabed Resources Ltd. - I - PMN	UKSRL1	United Kingdom of Great Britain and Northern Ireland	PMN	1	Active	Pacific Ocean	Clarion-Clipperton Fracture Zone	UKSRLPMN1X	UKSRL	NA	NA	ABYSSLINE 01 (AB01)_ABYSSLINE	ABYSSLINE 01 (AB01)	ABYSSLINE 01 (AB01)		MC463	13.88833333	-116.68998333	On board ship	Water column	Biological sample	Not Applicable	2013-10-19 14:12:00	UTC	4150	-9	-9	78 cm²		MC09	UKSRL		Benthos	Not Applicable					N/A	Taxonomist information	463	Taxonomist Institution	National Oceanography Centre, Southampton	NA
UK Seabed Resources Ltd. - I - PMN	UKSRL1	United Kingdom of Great Britain and Northern Ireland	PMN	1	Active	Pacific Ocean	Clarion-Clipperton Fracture Zone	UKSRLPMN1X	UKSRL	NA	NA	ABYSSLINE 01 (AB01)_ABYSSLINE	ABYSSLINE 01 (AB01)	ABYSSLINE 01 (AB01)		MC463	13.88833333	-116.68998333	On board ship	Water column	Biological sample	Not Applicable	2013-10-19 14:12:00	UTC	4150	-9	-9	78 cm²		MC09	UKSRL		Benthos	Not Applicable					N/A	Taxonomy ID	463	Class	Globothalamea	NA
UK Seabed Resources Ltd. - I - PMN	UKSRL1	United Kingdom of Great Britain and Northern Ireland	PMN	1	Active	Pacific Ocean	Clarion-Clipperton Fracture Zone	UKSRLPMN1X	UKSRL	NA	NA	ABYSSLINE 01 (AB01)_ABYSSLINE	ABYSSLINE 01 (AB01)	ABYSSLINE 01 (AB01)		MC463	13.88833333	-116.68998333	On board ship	Water column	Biological sample	Not Applicable	2013-10-19 14:12:00	UTC	4150	-9	-9	78 cm²		MC09	UKSRL		Benthos	Not Applicable					N/A	Taxonomy ID	463	Family	Reophacidae	NA
UK Seabed Resources Ltd. - I - PMN	UKSRL1	United Kingdom of Great Britain and Northern Ireland	PMN	1	Active	Pacific Ocean	Clarion-Clipperton Fracture Zone	UKSRLPMN1X	UKSRL	NA	NA	ABYSSLINE 01 (AB01)_ABYSSLINE	ABYSSLINE 01 (AB01)	ABYSSLINE 01 (AB01)		MC463	13.88833333	-116.68998333	On board ship	Water column	Biological sample	Not Applicable	2013-10-19 14:12:00	UTC	4150	-9	-9	78 cm²		MC09	UKSRL		Benthos	Not Applicable					N/A	Taxonomy ID	463	Genus	Reophax	NA
UK Seabed Resources Ltd. - I - PMN	UKSRL1	United Kingdom of Great Britain and Northern Ireland	PMN	1	Active	Pacific Ocean	Clarion-Clipperton Fracture Zone	UKSRLPMN1X	UKSRL	NA	NA	ABYSSLINE 01 (AB01)_ABYSSLINE	ABYSSLINE 01 (AB01)	ABYSSLINE 01 (AB01)		MC463	13.88833333	-116.68998333	On board ship	Water column	Biological sample	Not Applicable	2013-10-19 14:12:00	UTC	4150	-9	-9	78 cm²		MC09	UKSRL		Benthos	Not Applicable					N/A	Taxonomy ID	463	Identification Method	Not Reported	NA
UK Seabed Resources Ltd. - I - PMN	UKSRL1	United Kingdom of Great Britain and Northern Ireland	PMN	1	Active	Pacific Ocean	Clarion-Clipperton Fracture Zone	UKSRLPMN1X	UKSRL	NA	NA	ABYSSLINE 01 (AB01)_ABYSSLINE	ABYSSLINE 01 (AB01)	ABYSSLINE 01 (AB01)		MC463	13.88833333	-116.68998333	On board ship	Water column	Biological sample	Not Applicable	2013-10-19 14:12:00	UTC	4150	-9	-9	78 cm²		MC09	UKSRL		Benthos	Not Applicable					N/A	Taxonomy ID	463	Kingdom	Not Reported	NA
UK Seabed Resources Ltd. - I - PMN	UKSRL1	United Kingdom of Great Britain and Northern Ireland	PMN	1	Active	Pacific Ocean	Clarion-Clipperton Fracture Zone	UKSRLPMN1X	UKSRL	NA	NA	ABYSSLINE 01 (AB01)_ABYSSLINE	ABYSSLINE 01 (AB01)	ABYSSLINE 01 (AB01)		MC463	13.88833333	-116.68998333	On board ship	Water column	Biological sample	Not Applicable	2013-10-19 14:12:00	UTC	4150	-9	-9	78 cm²		MC09	UKSRL		Benthos	Not Applicable					N/A	Taxonomy ID	463	Morphotype	Not Reported	NA
UK Seabed Resources Ltd. - I - PMN	UKSRL1	United Kingdom of Great Britain and Northern Ireland	PMN	1	Active	Pacific Ocean	Clarion-Clipperton Fracture Zone	UKSRLPMN1X	UKSRL	NA	NA	ABYSSLINE 01 (AB01)_ABYSSLINE	ABYSSLINE 01 (AB01)	ABYSSLINE 01 (AB01)		MC463	13.88833333	-116.68998333	On board ship	Water column	Biological sample	Not Applicable	2013-10-19 14:12:00	UTC	4150	-9	-9	78 cm²		MC09	UKSRL		Benthos	Not Applicable					N/A	Taxonomy ID	463	Order	Lituolida	NA
UK Seabed Resources Ltd. - I - PMN	UKSRL1	United Kingdom of Great Britain and Northern Ireland	PMN	1	Active	Pacific Ocean	Clarion-Clipperton Fracture Zone	UKSRLPMN1X	UKSRL	NA	NA	ABYSSLINE 01 (AB01)_ABYSSLINE	ABYSSLINE 01 (AB01)	ABYSSLINE 01 (AB01)		MC463	13.88833333	-116.68998333	On board ship	Water column	Biological sample	Not Applicable	2013-10-19 14:12:00	UTC	4150	-9	-9	78 cm²		MC09	UKSRL		Benthos	Not Applicable					N/A	Taxonomy ID	463	Phylum	Foraminifera	NA
UK Seabed Resources Ltd. - I - PMN	UKSRL1	United Kingdom of Great Britain and Northern Ireland	PMN	1	Active	Pacific Ocean	Clarion-Clipperton Fracture Zone	UKSRLPMN1X	UKSRL	NA	NA	ABYSSLINE 01 (AB01)_ABYSSLINE	ABYSSLINE 01 (AB01)	ABYSSLINE 01 (AB01)		MC463	13.88833333	-116.68998333	On board ship	Water column	Biological sample	Not Applicable	2013-10-19 14:12:00	UTC	4150	-9	-9	78 cm²		MC09	UKSRL		Benthos	Not Applicable					N/A	Taxonomy ID	463	Species	scorpiurus	NA
UK Seabed Resources Ltd. - I - PMN	UKSRL1	United Kingdom of Great Britain and Northern Ireland	PMN	1	Active	Pacific Ocean	Clarion-Clipperton Fracture Zone	UKSRLPMN1X	UKSRL	NA	NA	ABYSSLINE 01 (AB01)_ABYSSLINE	ABYSSLINE 01 (AB01)	ABYSSLINE 01 (AB01)		MC463	13.88833333	-116.68998333	On board ship	Water column	Biological sample	Not Applicable	2013-10-19 14:12:00	UTC	4150	-9	-9	78 cm²		MC09	UKSRL		Benthos	Not Applicable					N/A	Taxonomy information	463	Database Taxa ID	Not Reported	NA
UK Seabed Resources Ltd. - I - PMN	UKSRL1	United Kingdom of Great Britain and Northern Ireland	PMN	1	Active	Pacific Ocean	Clarion-Clipperton Fracture Zone	UKSRLPMN1X	UKSRL	NA	NA	ABYSSLINE 01 (AB01)_ABYSSLINE	ABYSSLINE 01 (AB01)	ABYSSLINE 01 (AB01)		MC463	13.88833333	-116.68998333	On board ship	Water column	Biological sample	Not Applicable	2013-10-19 14:12:00	UTC	4150	-9	-9	78 cm²		MC09	UKSRL		Benthos	Not Applicable					N/A	Taxonomy information	463	Notes on taxanomic identification	N/A	NA
UK Seabed Resources Ltd. - I - PMN	UKSRL1	United Kingdom of Great Britain and Northern Ireland	PMN	1	Active	Pacific Ocean	Clarion-Clipperton Fracture Zone	UKSRLPMN1X	UKSRL	NA	NA	ABYSSLINE 01 (AB01)_ABYSSLINE	ABYSSLINE 01 (AB01)	ABYSSLINE 01 (AB01)		MC463	13.88833333	-116.68998333	On board ship	Water column	Biological sample	Not Applicable	2013-10-19 14:12:00	UTC	4150	-9	-9	78 cm²		MC09	UKSRL		Benthos	Not Applicable					N/A	Taxonomy information	463	Putative species name or number	sp. 17	NA
UK Seabed Resources Ltd. - I - PMN	UKSRL1	United Kingdom of Great Britain and Northern Ireland	PMN	1	Active	Pacific Ocean	Clarion-Clipperton Fracture Zone	UKSRLPMN1X	UKSRL	NA	NA	ABYSSLINE 01 (AB01)_ABYSSLINE	ABYSSLINE 01 (AB01)	ABYSSLINE 01 (AB01)		MC463	13.88833333	-116.68998333	On board ship	Water column	Biological sample	Not Applicable	2013-10-19 14:12:00	UTC	4150	-9	-9	78 cm²		MC09	UKSRL		Benthos	Not Applicable					N/A	Taxonomy information	463	Taxonomic Database	Not Reported	NA
UK Seabed Resources Ltd. - I - PMN	UKSRL1	United Kingdom of Great Britain and Northern Ireland	PMN	1	Active	Pacific Ocean	Clarion-Clipperton Fracture Zone	UKSRLPMN1X	UKSRL	NA	NA	ABYSSLINE 01 (AB01)_ABYSSLINE	ABYSSLINE 01 (AB01)	ABYSSLINE 01 (AB01)		MC463	13.88833333	-116.68998333	On board ship	Water column	Biological sample	Not Applicable	2013-10-19 14:12:00	UTC	4150	-9	-9	78 cm²		MC09	UKSRL		Benthos	Not Applicable					N/A	Taxonomy information	463	Taxonomic Status	Uncertain	NA
UK Seabed Resources Ltd. - I - PMN	UKSRL1	United Kingdom of Great Britain and Northern Ireland	PMN	1	Active	Pacific Ocean	Clarion-Clipperton Fracture Zone	UKSRLPMN1X	UKSRL	NA	NA	ABYSSLINE 01 (AB01)_ABYSSLINE	ABYSSLINE 01 (AB01)	ABYSSLINE 01 (AB01)		MC463	13.88833333	-116.68998333	On board ship	Water column	Biological sample	Not Applicable	2013-10-19 14:12:00	UTC	4150	-9	-9	78 cm²		MC09	UKSRL		Benthos	Not Applicable					N/A	Taxonomy information	463	Voucher code	N/A	NA
UK Seabed Resources Ltd. - I - PMN	UKSRL1	United Kingdom of Great Britain and Northern Ireland	PMN	1	Active	Pacific Ocean	Clarion-Clipperton Fracture Zone	UKSRLPMN1X	UKSRL	NA	NA	ABYSSLINE 01 (AB01)_ABYSSLINE	ABYSSLINE 01 (AB01)	ABYSSLINE 01 (AB01)		MC464	13.88833333	-116.68998333	On board ship	Water column	Biological sample	Not Applicable	2013-10-19 14:12:00	UTC	4150	-9	-9	78 cm²		MC09	UKSRL		Benthos	Not Applicable					N/A	Ecology	464	Nominal size Category	Meio	NA
UK Seabed Resources Ltd. - I - PMN	UKSRL1	United Kingdom of Great Britain and Northern Ireland	PMN	1	Active	Pacific Ocean	Clarion-Clipperton Fracture Zone	UKSRLPMN1X	UKSRL	NA	NA	ABYSSLINE 01 (AB01)_ABYSSLINE	ABYSSLINE 01 (AB01)	ABYSSLINE 01 (AB01)		MC464	13.88833333	-116.68998333	On board ship	Water column	Biological sample	Not Applicable	2013-10-19 14:12:00	UTC	4150	-9	-9	78 cm²		MC09	UKSRL		Benthos	Not Applicable					N/A	Ecology	464	Relative dominance (%)	N/A	NA
UK Seabed Resources Ltd. - I - PMN	UKSRL1	United Kingdom of Great Britain and Northern Ireland	PMN	1	Active	Pacific Ocean	Clarion-Clipperton Fracture Zone	UKSRLPMN1X	UKSRL	NA	NA	ABYSSLINE 01 (AB01)_ABYSSLINE	ABYSSLINE 01 (AB01)	ABYSSLINE 01 (AB01)		MC464	13.88833333	-116.68998333	On board ship	Water column	Biological sample	Not Applicable	2013-10-19 14:12:00	UTC	4150	-9	-9	78 cm²		MC09	UKSRL		Benthos	Not Applicable					N/A	Organism Details	464	Sex	Unidentified	NA
UK Seabed Resources Ltd. - I - PMN	UKSRL1	United Kingdom of Great Britain and Northern Ireland	PMN	1	Active	Pacific Ocean	Clarion-Clipperton Fracture Zone	UKSRLPMN1X	UKSRL	NA	NA	ABYSSLINE 01 (AB01)_ABYSSLINE	ABYSSLINE 01 (AB01)	ABYSSLINE 01 (AB01)		MC464	13.88833333	-116.68998333	On board ship	Water column	Biological sample	Not Applicable	2013-10-19 14:12:00	UTC	4150	-9	-9	78 cm²		MC09	UKSRL		Benthos	Not Applicable					N/A	Taxonomist information	464	Taxonomist	A.Gooday; A. Goineau	NA
UK Seabed Resources Ltd. - I - PMN	UKSRL1	United Kingdom of Great Britain and Northern Ireland	PMN	1	Active	Pacific Ocean	Clarion-Clipperton Fracture Zone	UKSRLPMN1X	UKSRL	NA	NA	ABYSSLINE 01 (AB01)_ABYSSLINE	ABYSSLINE 01 (AB01)	ABYSSLINE 01 (AB01)		MC464	13.88833333	-116.68998333	On board ship	Water column	Biological sample	Not Applicable	2013-10-19 14:12:00	UTC	4150	-9	-9	78 cm²		MC09	UKSRL		Benthos	Not Applicable					N/A	Taxonomist information	464	Taxonomist E-mail	ang@noc.ac.uk; goineau.aurelie@gmail.com	NA
UK Seabed Resources Ltd. - I - PMN	UKSRL1	United Kingdom of Great Britain and Northern Ireland	PMN	1	Active	Pacific Ocean	Clarion-Clipperton Fracture Zone	UKSRLPMN1X	UKSRL	NA	NA	ABYSSLINE 01 (AB01)_ABYSSLINE	ABYSSLINE 01 (AB01)	ABYSSLINE 01 (AB01)		MC464	13.88833333	-116.68998333	On board ship	Water column	Biological sample	Not Applicable	2013-10-19 14:12:00	UTC	4150	-9	-9	78 cm²		MC09	UKSRL		Benthos	Not Applicable					N/A	Taxonomist information	464	Taxonomist Institution	National Oceanography Centre, Southampton	NA
UK Seabed Resources Ltd. - I - PMN	UKSRL1	United Kingdom of Great Britain and Northern Ireland	PMN	1	Active	Pacific Ocean	Clarion-Clipperton Fracture Zone	UKSRLPMN1X	UKSRL	NA	NA	ABYSSLINE 01 (AB01)_ABYSSLINE	ABYSSLINE 01 (AB01)	ABYSSLINE 01 (AB01)		MC464	13.88833333	-116.68998333	On board ship	Water column	Biological sample	Not Applicable	2013-10-19 14:12:00	UTC	4150	-9	-9	78 cm²		MC09	UKSRL		Benthos	Not Applicable					N/A	Taxonomy ID	464	Class	Globothalamea	NA
UK Seabed Resources Ltd. - I - PMN	UKSRL1	United Kingdom of Great Britain and Northern Ireland	PMN	1	Active	Pacific Ocean	Clarion-Clipperton Fracture Zone	UKSRLPMN1X	UKSRL	NA	NA	ABYSSLINE 01 (AB01)_ABYSSLINE	ABYSSLINE 01 (AB01)	ABYSSLINE 01 (AB01)		MC464	13.88833333	-116.68998333	On board ship	Water column	Biological sample	Not Applicable	2013-10-19 14:12:00	UTC	4150	-9	-9	78 cm²		MC09	UKSRL		Benthos	Not Applicable					N/A	Taxonomy ID	464	Family	Reophacidae	NA
UK Seabed Resources Ltd. - I - PMN	UKSRL1	United Kingdom of Great Britain and Northern Ireland	PMN	1	Active	Pacific Ocean	Clarion-Clipperton Fracture Zone	UKSRLPMN1X	UKSRL	NA	NA	ABYSSLINE 01 (AB01)_ABYSSLINE	ABYSSLINE 01 (AB01)	ABYSSLINE 01 (AB01)		MC464	13.88833333	-116.68998333	On board ship	Water column	Biological sample	Not Applicable	2013-10-19 14:12:00	UTC	4150	-9	-9	78 cm²		MC09	UKSRL		Benthos	Not Applicable					N/A	Taxonomy ID	464	Genus	Reophax	NA
UK Seabed Resources Ltd. - I - PMN	UKSRL1	United Kingdom of Great Britain and Northern Ireland	PMN	1	Active	Pacific Ocean	Clarion-Clipperton Fracture Zone	UKSRLPMN1X	UKSRL	NA	NA	ABYSSLINE 01 (AB01)_ABYSSLINE	ABYSSLINE 01 (AB01)	ABYSSLINE 01 (AB01)		MC464	13.88833333	-116.68998333	On board ship	Water column	Biological sample	Not Applicable	2013-10-19 14:12:00	UTC	4150	-9	-9	78 cm²		MC09	UKSRL		Benthos	Not Applicable					N/A	Taxonomy ID	464	Identification Method	Not Reported	NA
UK Seabed Resources Ltd. - I - PMN	UKSRL1	United Kingdom of Great Britain and Northern Ireland	PMN	1	Active	Pacific Ocean	Clarion-Clipperton Fracture Zone	UKSRLPMN1X	UKSRL	NA	NA	ABYSSLINE 01 (AB01)_ABYSSLINE	ABYSSLINE 01 (AB01)	ABYSSLINE 01 (AB01)		MC464	13.88833333	-116.68998333	On board ship	Water column	Biological sample	Not Applicable	2013-10-19 14:12:00	UTC	4150	-9	-9	78 cm²		MC09	UKSRL		Benthos	Not Applicable					N/A	Taxonomy ID	464	Kingdom	Not Reported	NA
UK Seabed Resources Ltd. - I - PMN	UKSRL1	United Kingdom of Great Britain and Northern Ireland	PMN	1	Active	Pacific Ocean	Clarion-Clipperton Fracture Zone	UKSRLPMN1X	UKSRL	NA	NA	ABYSSLINE 01 (AB01)_ABYSSLINE	ABYSSLINE 01 (AB01)	ABYSSLINE 01 (AB01)		MC464	13.88833333	-116.68998333	On board ship	Water column	Biological sample	Not Applicable	2013-10-19 14:12:00	UTC	4150	-9	-9	78 cm²		MC09	UKSRL		Benthos	Not Applicable					N/A	Taxonomy ID	464	Morphotype	Not Reported	NA
UK Seabed Resources Ltd. - I - PMN	UKSRL1	United Kingdom of Great Britain and Northern Ireland	PMN	1	Active	Pacific Ocean	Clarion-Clipperton Fracture Zone	UKSRLPMN1X	UKSRL	NA	NA	ABYSSLINE 01 (AB01)_ABYSSLINE	ABYSSLINE 01 (AB01)	ABYSSLINE 01 (AB01)		MC464	13.88833333	-116.68998333	On board ship	Water column	Biological sample	Not Applicable	2013-10-19 14:12:00	UTC	4150	-9	-9	78 cm²		MC09	UKSRL		Benthos	Not Applicable					N/A	Taxonomy ID	464	Order	Lituolida	NA
UK Seabed Resources Ltd. - I - PMN	UKSRL1	United Kingdom of Great Britain and Northern Ireland	PMN	1	Active	Pacific Ocean	Clarion-Clipperton Fracture Zone	UKSRLPMN1X	UKSRL	NA	NA	ABYSSLINE 01 (AB01)_ABYSSLINE	ABYSSLINE 01 (AB01)	ABYSSLINE 01 (AB01)		MC464	13.88833333	-116.68998333	On board ship	Water column	Biological sample	Not Applicable	2013-10-19 14:12:00	UTC	4150	-9	-9	78 cm²		MC09	UKSRL		Benthos	Not Applicable					N/A	Taxonomy ID	464	Phylum	Foraminifera	NA
UK Seabed Resources Ltd. - I - PMN	UKSRL1	United Kingdom of Great Britain and Northern Ireland	PMN	1	Active	Pacific Ocean	Clarion-Clipperton Fracture Zone	UKSRLPMN1X	UKSRL	NA	NA	ABYSSLINE 01 (AB01)_ABYSSLINE	ABYSSLINE 01 (AB01)	ABYSSLINE 01 (AB01)		MC464	13.88833333	-116.68998333	On board ship	Water column	Biological sample	Not Applicable	2013-10-19 14:12:00	UTC	4150	-9	-9	78 cm²		MC09	UKSRL		Benthos	Not Applicable					N/A	Taxonomy ID	464	Species	-	NA
UK Seabed Resources Ltd. - I - PMN	UKSRL1	United Kingdom of Great Britain and Northern Ireland	PMN	1	Active	Pacific Ocean	Clarion-Clipperton Fracture Zone	UKSRLPMN1X	UKSRL	NA	NA	ABYSSLINE 01 (AB01)_ABYSSLINE	ABYSSLINE 01 (AB01)	ABYSSLINE 01 (AB01)		MC464	13.88833333	-116.68998333	On board ship	Water column	Biological sample	Not Applicable	2013-10-19 14:12:00	UTC	4150	-9	-9	78 cm²		MC09	UKSRL		Benthos	Not Applicable					N/A	Taxonomy information	464	Database Taxa ID	Not Reported	NA
UK Seabed Resources Ltd. - I - PMN	UKSRL1	United Kingdom of Great Britain and Northern Ireland	PMN	1	Active	Pacific Ocean	Clarion-Clipperton Fracture Zone	UKSRLPMN1X	UKSRL	NA	NA	ABYSSLINE 01 (AB01)_ABYSSLINE	ABYSSLINE 01 (AB01)	ABYSSLINE 01 (AB01)		MC464	13.88833333	-116.68998333	On board ship	Water column	Biological sample	Not Applicable	2013-10-19 14:12:00	UTC	4150	-9	-9	78 cm²		MC09	UKSRL		Benthos	Not Applicable					N/A	Taxonomy information	464	Notes on taxanomic identification	N/A	NA
UK Seabed Resources Ltd. - I - PMN	UKSRL1	United Kingdom of Great Britain and Northern Ireland	PMN	1	Active	Pacific Ocean	Clarion-Clipperton Fracture Zone	UKSRLPMN1X	UKSRL	NA	NA	ABYSSLINE 01 (AB01)_ABYSSLINE	ABYSSLINE 01 (AB01)	ABYSSLINE 01 (AB01)		MC464	13.88833333	-116.68998333	On board ship	Water column	Biological sample	Not Applicable	2013-10-19 14:12:00	UTC	4150	-9	-9	78 cm²		MC09	UKSRL		Benthos	Not Applicable					N/A	Taxonomy information	464	Putative species name or number	sp. 8/15	NA
UK Seabed Resources Ltd. - I - PMN	UKSRL1	United Kingdom of Great Britain and Northern Ireland	PMN	1	Active	Pacific Ocean	Clarion-Clipperton Fracture Zone	UKSRLPMN1X	UKSRL	NA	NA	ABYSSLINE 01 (AB01)_ABYSSLINE	ABYSSLINE 01 (AB01)	ABYSSLINE 01 (AB01)		MC464	13.88833333	-116.68998333	On board ship	Water column	Biological sample	Not Applicable	2013-10-19 14:12:00	UTC	4150	-9	-9	78 cm²		MC09	UKSRL		Benthos	Not Applicable					N/A	Taxonomy information	464	Taxonomic Database	Not Reported	NA
UK Seabed Resources Ltd. - I - PMN	UKSRL1	United Kingdom of Great Britain and Northern Ireland	PMN	1	Active	Pacific Ocean	Clarion-Clipperton Fracture Zone	UKSRLPMN1X	UKSRL	NA	NA	ABYSSLINE 01 (AB01)_ABYSSLINE	ABYSSLINE 01 (AB01)	ABYSSLINE 01 (AB01)		MC464	13.88833333	-116.68998333	On board ship	Water column	Biological sample	Not Applicable	2013-10-19 14:12:00	UTC	4150	-9	-9	78 cm²		MC09	UKSRL		Benthos	Not Applicable					N/A	Taxonomy information	464	Taxonomic Status	Uncertain	NA
UK Seabed Resources Ltd. - I - PMN	UKSRL1	United Kingdom of Great Britain and Northern Ireland	PMN	1	Active	Pacific Ocean	Clarion-Clipperton Fracture Zone	UKSRLPMN1X	UKSRL	NA	NA	ABYSSLINE 01 (AB01)_ABYSSLINE	ABYSSLINE 01 (AB01)	ABYSSLINE 01 (AB01)		MC464	13.88833333	-116.68998333	On board ship	Water column	Biological sample	Not Applicable	2013-10-19 14:12:00	UTC	4150	-9	-9	78 cm²		MC09	UKSRL		Benthos	Not Applicable					N/A	Taxonomy information	464	Voucher code	N/A	NA
UK Seabed Resources Ltd. - I - PMN	UKSRL1	United Kingdom of Great Britain and Northern Ireland	PMN	1	Active	Pacific Ocean	Clarion-Clipperton Fracture Zone	UKSRLPMN1X	UKSRL	NA	NA	ABYSSLINE 01 (AB01)_ABYSSLINE	ABYSSLINE 01 (AB01)	ABYSSLINE 01 (AB01)		MC465	13.88833333	-116.68998333	On board ship	Water column	Biological sample	Not Applicable	2013-10-19 14:12:00	UTC	4150	-9	-9	78 cm²		MC09	UKSRL		Benthos	Not Applicable					N/A	Ecology	465	Nominal size Category	Meio	NA
UK Seabed Resources Ltd. - I - PMN	UKSRL1	United Kingdom of Great Britain and Northern Ireland	PMN	1	Active	Pacific Ocean	Clarion-Clipperton Fracture Zone	UKSRLPMN1X	UKSRL	NA	NA	ABYSSLINE 01 (AB01)_ABYSSLINE	ABYSSLINE 01 (AB01)	ABYSSLINE 01 (AB01)		MC465	13.88833333	-116.68998333	On board ship	Water column	Biological sample	Not Applicable	2013-10-19 14:12:00	UTC	4150	-9	-9	78 cm²		MC09	UKSRL		Benthos	Not Applicable					N/A	Ecology	465	Relative dominance (%)	N/A	NA
UK Seabed Resources Ltd. - I - PMN	UKSRL1	United Kingdom of Great Britain and Northern Ireland	PMN	1	Active	Pacific Ocean	Clarion-Clipperton Fracture Zone	UKSRLPMN1X	UKSRL	NA	NA	ABYSSLINE 01 (AB01)_ABYSSLINE	ABYSSLINE 01 (AB01)	ABYSSLINE 01 (AB01)		MC465	13.88833333	-116.68998333	On board ship	Water column	Biological sample	Not Applicable	2013-10-19 14:12:00	UTC	4150	-9	-9	78 cm²		MC09	UKSRL		Benthos	Not Applicable					N/A	Organism Details	465	Sex	Unidentified	NA
UK Seabed Resources Ltd. - I - PMN	UKSRL1	United Kingdom of Great Britain and Northern Ireland	PMN	1	Active	Pacific Ocean	Clarion-Clipperton Fracture Zone	UKSRLPMN1X	UKSRL	NA	NA	ABYSSLINE 01 (AB01)_ABYSSLINE	ABYSSLINE 01 (AB01)	ABYSSLINE 01 (AB01)		MC465	13.88833333	-116.68998333	On board ship	Water column	Biological sample	Not Applicable	2013-10-19 14:12:00	UTC	4150	-9	-9	78 cm²		MC09	UKSRL		Benthos	Not Applicable					N/A	Taxonomist information	465	Taxonomist	A.Gooday; A. Goineau	NA
UK Seabed Resources Ltd. - I - PMN	UKSRL1	United Kingdom of Great Britain and Northern Ireland	PMN	1	Active	Pacific Ocean	Clarion-Clipperton Fracture Zone	UKSRLPMN1X	UKSRL	NA	NA	ABYSSLINE 01 (AB01)_ABYSSLINE	ABYSSLINE 01 (AB01)	ABYSSLINE 01 (AB01)		MC465	13.88833333	-116.68998333	On board ship	Water column	Biological sample	Not Applicable	2013-10-19 14:12:00	UTC	4150	-9	-9	78 cm²		MC09	UKSRL		Benthos	Not Applicable					N/A	Taxonomist information	465	Taxonomist E-mail	ang@noc.ac.uk; goineau.aurelie@gmail.com	NA
UK Seabed Resources Ltd. - I - PMN	UKSRL1	United Kingdom of Great Britain and Northern Ireland	PMN	1	Active	Pacific Ocean	Clarion-Clipperton Fracture Zone	UKSRLPMN1X	UKSRL	NA	NA	ABYSSLINE 01 (AB01)_ABYSSLINE	ABYSSLINE 01 (AB01)	ABYSSLINE 01 (AB01)		MC465	13.88833333	-116.68998333	On board ship	Water column	Biological sample	Not Applicable	2013-10-19 14:12:00	UTC	4150	-9	-9	78 cm²		MC09	UKSRL		Benthos	Not Applicable					N/A	Taxonomist information	465	Taxonomist Institution	National Oceanography Centre, Southampton	NA
UK Seabed Resources Ltd. - I - PMN	UKSRL1	United Kingdom of Great Britain and Northern Ireland	PMN	1	Active	Pacific Ocean	Clarion-Clipperton Fracture Zone	UKSRLPMN1X	UKSRL	NA	NA	ABYSSLINE 01 (AB01)_ABYSSLINE	ABYSSLINE 01 (AB01)	ABYSSLINE 01 (AB01)		MC465	13.88833333	-116.68998333	On board ship	Water column	Biological sample	Not Applicable	2013-10-19 14:12:00	UTC	4150	-9	-9	78 cm²		MC09	UKSRL		Benthos	Not Applicable					N/A	Taxonomy ID	465	Class	Globothalamea	NA
UK Seabed Resources Ltd. - I - PMN	UKSRL1	United Kingdom of Great Britain and Northern Ireland	PMN	1	Active	Pacific Ocean	Clarion-Clipperton Fracture Zone	UKSRLPMN1X	UKSRL	NA	NA	ABYSSLINE 01 (AB01)_ABYSSLINE	ABYSSLINE 01 (AB01)	ABYSSLINE 01 (AB01)		MC465	13.88833333	-116.68998333	On board ship	Water column	Biological sample	Not Applicable	2013-10-19 14:12:00	UTC	4150	-9	-9	78 cm²		MC09	UKSRL		Benthos	Not Applicable					N/A	Taxonomy ID	465	Family	Reophacidae	NA
UK Seabed Resources Ltd. - I - PMN	UKSRL1	United Kingdom of Great Britain and Northern Ireland	PMN	1	Active	Pacific Ocean	Clarion-Clipperton Fracture Zone	UKSRLPMN1X	UKSRL	NA	NA	ABYSSLINE 01 (AB01)_ABYSSLINE	ABYSSLINE 01 (AB01)	ABYSSLINE 01 (AB01)		MC465	13.88833333	-116.68998333	On board ship	Water column	Biological sample	Not Applicable	2013-10-19 14:12:00	UTC	4150	-9	-9	78 cm²		MC09	UKSRL		Benthos	Not Applicable					N/A	Taxonomy ID	465	Genus	Reophax	NA
UK Seabed Resources Ltd. - I - PMN	UKSRL1	United Kingdom of Great Britain and Northern Ireland	PMN	1	Active	Pacific Ocean	Clarion-Clipperton Fracture Zone	UKSRLPMN1X	UKSRL	NA	NA	ABYSSLINE 01 (AB01)_ABYSSLINE	ABYSSLINE 01 (AB01)	ABYSSLINE 01 (AB01)		MC465	13.88833333	-116.68998333	On board ship	Water column	Biological sample	Not Applicable	2013-10-19 14:12:00	UTC	4150	-9	-9	78 cm²		MC09	UKSRL		Benthos	Not Applicable					N/A	Taxonomy ID	465	Identification Method	Not Reported	NA
UK Seabed Resources Ltd. - I - PMN	UKSRL1	United Kingdom of Great Britain and Northern Ireland	PMN	1	Active	Pacific Ocean	Clarion-Clipperton Fracture Zone	UKSRLPMN1X	UKSRL	NA	NA	ABYSSLINE 01 (AB01)_ABYSSLINE	ABYSSLINE 01 (AB01)	ABYSSLINE 01 (AB01)		MC465	13.88833333	-116.68998333	On board ship	Water column	Biological sample	Not Applicable	2013-10-19 14:12:00	UTC	4150	-9	-9	78 cm²		MC09	UKSRL		Benthos	Not Applicable					N/A	Taxonomy ID	465	Kingdom	Not Reported	NA
UK Seabed Resources Ltd. - I - PMN	UKSRL1	United Kingdom of Great Britain and Northern Ireland	PMN	1	Active	Pacific Ocean	Clarion-Clipperton Fracture Zone	UKSRLPMN1X	UKSRL	NA	NA	ABYSSLINE 01 (AB01)_ABYSSLINE	ABYSSLINE 01 (AB01)	ABYSSLINE 01 (AB01)		MC465	13.88833333	-116.68998333	On board ship	Water column	Biological sample	Not Applicable	2013-10-19 14:12:00	UTC	4150	-9	-9	78 cm²		MC09	UKSRL		Benthos	Not Applicable					N/A	Taxonomy ID	465	Morphotype	Not Reported	NA
UK Seabed Resources Ltd. - I - PMN	UKSRL1	United Kingdom of Great Britain and Northern Ireland	PMN	1	Active	Pacific Ocean	Clarion-Clipperton Fracture Zone	UKSRLPMN1X	UKSRL	NA	NA	ABYSSLINE 01 (AB01)_ABYSSLINE	ABYSSLINE 01 (AB01)	ABYSSLINE 01 (AB01)		MC465	13.88833333	-116.68998333	On board ship	Water column	Biological sample	Not Applicable	2013-10-19 14:12:00	UTC	4150	-9	-9	78 cm²		MC09	UKSRL		Benthos	Not Applicable					N/A	Taxonomy ID	465	Order	Lituolida	NA
UK Seabed Resources Ltd. - I - PMN	UKSRL1	United Kingdom of Great Britain and Northern Ireland	PMN	1	Active	Pacific Ocean	Clarion-Clipperton Fracture Zone	UKSRLPMN1X	UKSRL	NA	NA	ABYSSLINE 01 (AB01)_ABYSSLINE	ABYSSLINE 01 (AB01)	ABYSSLINE 01 (AB01)		MC465	13.88833333	-116.68998333	On board ship	Water column	Biological sample	Not Applicable	2013-10-19 14:12:00	UTC	4150	-9	-9	78 cm²		MC09	UKSRL		Benthos	Not Applicable					N/A	Taxonomy ID	465	Phylum	Foraminifera	NA
UK Seabed Resources Ltd. - I - PMN	UKSRL1	United Kingdom of Great Britain and Northern Ireland	PMN	1	Active	Pacific Ocean	Clarion-Clipperton Fracture Zone	UKSRLPMN1X	UKSRL	NA	NA	ABYSSLINE 01 (AB01)_ABYSSLINE	ABYSSLINE 01 (AB01)	ABYSSLINE 01 (AB01)		MC465	13.88833333	-116.68998333	On board ship	Water column	Biological sample	Not Applicable	2013-10-19 14:12:00	UTC	4150	-9	-9	78 cm²		MC09	UKSRL		Benthos	Not Applicable					N/A	Taxonomy ID	465	Species	-	NA
UK Seabed Resources Ltd. - I - PMN	UKSRL1	United Kingdom of Great Britain and Northern Ireland	PMN	1	Active	Pacific Ocean	Clarion-Clipperton Fracture Zone	UKSRLPMN1X	UKSRL	NA	NA	ABYSSLINE 01 (AB01)_ABYSSLINE	ABYSSLINE 01 (AB01)	ABYSSLINE 01 (AB01)		MC465	13.88833333	-116.68998333	On board ship	Water column	Biological sample	Not Applicable	2013-10-19 14:12:00	UTC	4150	-9	-9	78 cm²		MC09	UKSRL		Benthos	Not Applicable					N/A	Taxonomy information	465	Database Taxa ID	Not Reported	NA
UK Seabed Resources Ltd. - I - PMN	UKSRL1	United Kingdom of Great Britain and Northern Ireland	PMN	1	Active	Pacific Ocean	Clarion-Clipperton Fracture Zone	UKSRLPMN1X	UKSRL	NA	NA	ABYSSLINE 01 (AB01)_ABYSSLINE	ABYSSLINE 01 (AB01)	ABYSSLINE 01 (AB01)		MC465	13.88833333	-116.68998333	On board ship	Water column	Biological sample	Not Applicable	2013-10-19 14:12:00	UTC	4150	-9	-9	78 cm²		MC09	UKSRL		Benthos	Not Applicable					N/A	Taxonomy information	465	Notes on taxanomic identification	N/A	NA
UK Seabed Resources Ltd. - I - PMN	UKSRL1	United Kingdom of Great Britain and Northern Ireland	PMN	1	Active	Pacific Ocean	Clarion-Clipperton Fracture Zone	UKSRLPMN1X	UKSRL	NA	NA	ABYSSLINE 01 (AB01)_ABYSSLINE	ABYSSLINE 01 (AB01)	ABYSSLINE 01 (AB01)		MC465	13.88833333	-116.68998333	On board ship	Water column	Biological sample	Not Applicable	2013-10-19 14:12:00	UTC	4150	-9	-9	78 cm²		MC09	UKSRL		Benthos	Not Applicable					N/A	Taxonomy information	465	Putative species name or number	sp. 1	NA
UK Seabed Resources Ltd. - I - PMN	UKSRL1	United Kingdom of Great Britain and Northern Ireland	PMN	1	Active	Pacific Ocean	Clarion-Clipperton Fracture Zone	UKSRLPMN1X	UKSRL	NA	NA	ABYSSLINE 01 (AB01)_ABYSSLINE	ABYSSLINE 01 (AB01)	ABYSSLINE 01 (AB01)		MC465	13.88833333	-116.68998333	On board ship	Water column	Biological sample	Not Applicable	2013-10-19 14:12:00	UTC	4150	-9	-9	78 cm²		MC09	UKSRL		Benthos	Not Applicable					N/A	Taxonomy information	465	Taxonomic Database	Not Reported	NA
UK Seabed Resources Ltd. - I - PMN	UKSRL1	United Kingdom of Great Britain and Northern Ireland	PMN	1	Active	Pacific Ocean	Clarion-Clipperton Fracture Zone	UKSRLPMN1X	UKSRL	NA	NA	ABYSSLINE 01 (AB01)_ABYSSLINE	ABYSSLINE 01 (AB01)	ABYSSLINE 01 (AB01)		MC465	13.88833333	-116.68998333	On board ship	Water column	Biological sample	Not Applicable	2013-10-19 14:12:00	UTC	4150	-9	-9	78 cm²		MC09	UKSRL		Benthos	Not Applicable					N/A	Taxonomy information	465	Taxonomic Status	Uncertain	NA
UK Seabed Resources Ltd. - I - PMN	UKSRL1	United Kingdom of Great Britain and Northern Ireland	PMN	1	Active	Pacific Ocean	Clarion-Clipperton Fracture Zone	UKSRLPMN1X	UKSRL	NA	NA	ABYSSLINE 01 (AB01)_ABYSSLINE	ABYSSLINE 01 (AB01)	ABYSSLINE 01 (AB01)		MC465	13.88833333	-116.68998333	On board ship	Water column	Biological sample	Not Applicable	2013-10-19 14:12:00	UTC	4150	-9	-9	78 cm²		MC09	UKSRL		Benthos	Not Applicable					N/A	Taxonomy information	465	Voucher code	N/A	NA
UK Seabed Resources Ltd. - I - PMN	UKSRL1	United Kingdom of Great Britain and Northern Ireland	PMN	1	Active	Pacific Ocean	Clarion-Clipperton Fracture Zone	UKSRLPMN1X	UKSRL	NA	NA	ABYSSLINE 01 (AB01)_ABYSSLINE	ABYSSLINE 01 (AB01)	ABYSSLINE 01 (AB01)		MC466	13.88833333	-116.68998333	On board ship	Water column	Biological sample	Not Applicable	2013-10-19 14:12:00	UTC	4150	-9	-9	78 cm²		MC09	UKSRL		Benthos	Not Applicable					N/A	Ecology	466	Nominal size Category	Meio	NA
UK Seabed Resources Ltd. - I - PMN	UKSRL1	United Kingdom of Great Britain and Northern Ireland	PMN	1	Active	Pacific Ocean	Clarion-Clipperton Fracture Zone	UKSRLPMN1X	UKSRL	NA	NA	ABYSSLINE 01 (AB01)_ABYSSLINE	ABYSSLINE 01 (AB01)	ABYSSLINE 01 (AB01)		MC466	13.88833333	-116.68998333	On board ship	Water column	Biological sample	Not Applicable	2013-10-19 14:12:00	UTC	4150	-9	-9	78 cm²		MC09	UKSRL		Benthos	Not Applicable					N/A	Ecology	466	Relative dominance (%)	N/A	NA
UK Seabed Resources Ltd. - I - PMN	UKSRL1	United Kingdom of Great Britain and Northern Ireland	PMN	1	Active	Pacific Ocean	Clarion-Clipperton Fracture Zone	UKSRLPMN1X	UKSRL	NA	NA	ABYSSLINE 01 (AB01)_ABYSSLINE	ABYSSLINE 01 (AB01)	ABYSSLINE 01 (AB01)		MC466	13.88833333	-116.68998333	On board ship	Water column	Biological sample	Not Applicable	2013-10-19 14:12:00	UTC	4150	-9	-9	78 cm²		MC09	UKSRL		Benthos	Not Applicable					N/A	Organism Details	466	Sex	Unidentified	NA
UK Seabed Resources Ltd. - I - PMN	UKSRL1	United Kingdom of Great Britain and Northern Ireland	PMN	1	Active	Pacific Ocean	Clarion-Clipperton Fracture Zone	UKSRLPMN1X	UKSRL	NA	NA	ABYSSLINE 01 (AB01)_ABYSSLINE	ABYSSLINE 01 (AB01)	ABYSSLINE 01 (AB01)		MC466	13.88833333	-116.68998333	On board ship	Water column	Biological sample	Not Applicable	2013-10-19 14:12:00	UTC	4150	-9	-9	78 cm²		MC09	UKSRL		Benthos	Not Applicable					N/A	Taxonomist information	466	Taxonomist	A.Gooday; A. Goineau	NA
UK Seabed Resources Ltd. - I - PMN	UKSRL1	United Kingdom of Great Britain and Northern Ireland	PMN	1	Active	Pacific Ocean	Clarion-Clipperton Fracture Zone	UKSRLPMN1X	UKSRL	NA	NA	ABYSSLINE 01 (AB01)_ABYSSLINE	ABYSSLINE 01 (AB01)	ABYSSLINE 01 (AB01)		MC466	13.88833333	-116.68998333	On board ship	Water column	Biological sample	Not Applicable	2013-10-19 14:12:00	UTC	4150	-9	-9	78 cm²		MC09	UKSRL		Benthos	Not Applicable					N/A	Taxonomist information	466	Taxonomist E-mail	ang@noc.ac.uk; goineau.aurelie@gmail.com	NA
UK Seabed Resources Ltd. - I - PMN	UKSRL1	United Kingdom of Great Britain and Northern Ireland	PMN	1	Active	Pacific Ocean	Clarion-Clipperton Fracture Zone	UKSRLPMN1X	UKSRL	NA	NA	ABYSSLINE 01 (AB01)_ABYSSLINE	ABYSSLINE 01 (AB01)	ABYSSLINE 01 (AB01)		MC466	13.88833333	-116.68998333	On board ship	Water column	Biological sample	Not Applicable	2013-10-19 14:12:00	UTC	4150	-9	-9	78 cm²		MC09	UKSRL		Benthos	Not Applicable					N/A	Taxonomist information	466	Taxonomist Institution	National Oceanography Centre, Southampton	NA
UK Seabed Resources Ltd. - I - PMN	UKSRL1	United Kingdom of Great Britain and Northern Ireland	PMN	1	Active	Pacific Ocean	Clarion-Clipperton Fracture Zone	UKSRLPMN1X	UKSRL	NA	NA	ABYSSLINE 01 (AB01)_ABYSSLINE	ABYSSLINE 01 (AB01)	ABYSSLINE 01 (AB01)		MC466	13.88833333	-116.68998333	On board ship	Water column	Biological sample	Not Applicable	2013-10-19 14:12:00	UTC	4150	-9	-9	78 cm²		MC09	UKSRL		Benthos	Not Applicable					N/A	Taxonomy ID	466	Class	Globothalamea	NA
UK Seabed Resources Ltd. - I - PMN	UKSRL1	United Kingdom of Great Britain and Northern Ireland	PMN	1	Active	Pacific Ocean	Clarion-Clipperton Fracture Zone	UKSRLPMN1X	UKSRL	NA	NA	ABYSSLINE 01 (AB01)_ABYSSLINE	ABYSSLINE 01 (AB01)	ABYSSLINE 01 (AB01)		MC466	13.88833333	-116.68998333	On board ship	Water column	Biological sample	Not Applicable	2013-10-19 14:12:00	UTC	4150	-9	-9	78 cm²		MC09	UKSRL		Benthos	Not Applicable					N/A	Taxonomy ID	466	Family	-	NA
UK Seabed Resources Ltd. - I - PMN	UKSRL1	United Kingdom of Great Britain and Northern Ireland	PMN	1	Active	Pacific Ocean	Clarion-Clipperton Fracture Zone	UKSRLPMN1X	UKSRL	NA	NA	ABYSSLINE 01 (AB01)_ABYSSLINE	ABYSSLINE 01 (AB01)	ABYSSLINE 01 (AB01)		MC466	13.88833333	-116.68998333	On board ship	Water column	Biological sample	Not Applicable	2013-10-19 14:12:00	UTC	4150	-9	-9	78 cm²		MC09	UKSRL		Benthos	Not Applicable					N/A	Taxonomy ID	466	Genus	-	NA
UK Seabed Resources Ltd. - I - PMN	UKSRL1	United Kingdom of Great Britain and Northern Ireland	PMN	1	Active	Pacific Ocean	Clarion-Clipperton Fracture Zone	UKSRLPMN1X	UKSRL	NA	NA	ABYSSLINE 01 (AB01)_ABYSSLINE	ABYSSLINE 01 (AB01)	ABYSSLINE 01 (AB01)		MC466	13.88833333	-116.68998333	On board ship	Water column	Biological sample	Not Applicable	2013-10-19 14:12:00	UTC	4150	-9	-9	78 cm²		MC09	UKSRL		Benthos	Not Applicable					N/A	Taxonomy ID	466	Identification Method	Not Reported	NA
UK Seabed Resources Ltd. - I - PMN	UKSRL1	United Kingdom of Great Britain and Northern Ireland	PMN	1	Active	Pacific Ocean	Clarion-Clipperton Fracture Zone	UKSRLPMN1X	UKSRL	NA	NA	ABYSSLINE 01 (AB01)_ABYSSLINE	ABYSSLINE 01 (AB01)	ABYSSLINE 01 (AB01)		MC466	13.88833333	-116.68998333	On board ship	Water column	Biological sample	Not Applicable	2013-10-19 14:12:00	UTC	4150	-9	-9	78 cm²		MC09	UKSRL		Benthos	Not Applicable					N/A	Taxonomy ID	466	Kingdom	Not Reported	NA
UK Seabed Resources Ltd. - I - PMN	UKSRL1	United Kingdom of Great Britain and Northern Ireland	PMN	1	Active	Pacific Ocean	Clarion-Clipperton Fracture Zone	UKSRLPMN1X	UKSRL	NA	NA	ABYSSLINE 01 (AB01)_ABYSSLINE	ABYSSLINE 01 (AB01)	ABYSSLINE 01 (AB01)		MC466	13.88833333	-116.68998333	On board ship	Water column	Biological sample	Not Applicable	2013-10-19 14:12:00	UTC	4150	-9	-9	78 cm²		MC09	UKSRL		Benthos	Not Applicable					N/A	Taxonomy ID	466	Morphotype	Not Reported	NA
UK Seabed Resources Ltd. - I - PMN	UKSRL1	United Kingdom of Great Britain and Northern Ireland	PMN	1	Active	Pacific Ocean	Clarion-Clipperton Fracture Zone	UKSRLPMN1X	UKSRL	NA	NA	ABYSSLINE 01 (AB01)_ABYSSLINE	ABYSSLINE 01 (AB01)	ABYSSLINE 01 (AB01)		MC466	13.88833333	-116.68998333	On board ship	Water column	Biological sample	Not Applicable	2013-10-19 14:12:00	UTC	4150	-9	-9	78 cm²		MC09	UKSRL		Benthos	Not Applicable					N/A	Taxonomy ID	466	Order	Lituolida	NA
UK Seabed Resources Ltd. - I - PMN	UKSRL1	United Kingdom of Great Britain and Northern Ireland	PMN	1	Active	Pacific Ocean	Clarion-Clipperton Fracture Zone	UKSRLPMN1X	UKSRL	NA	NA	ABYSSLINE 01 (AB01)_ABYSSLINE	ABYSSLINE 01 (AB01)	ABYSSLINE 01 (AB01)		MC466	13.88833333	-116.68998333	On board ship	Water column	Biological sample	Not Applicable	2013-10-19 14:12:00	UTC	4150	-9	-9	78 cm²		MC09	UKSRL		Benthos	Not Applicable					N/A	Taxonomy ID	466	Phylum	Foraminifera	NA
UK Seabed Resources Ltd. - I - PMN	UKSRL1	United Kingdom of Great Britain and Northern Ireland	PMN	1	Active	Pacific Ocean	Clarion-Clipperton Fracture Zone	UKSRLPMN1X	UKSRL	NA	NA	ABYSSLINE 01 (AB01)_ABYSSLINE	ABYSSLINE 01 (AB01)	ABYSSLINE 01 (AB01)		MC466	13.88833333	-116.68998333	On board ship	Water column	Biological sample	Not Applicable	2013-10-19 14:12:00	UTC	4150	-9	-9	78 cm²		MC09	UKSRL		Benthos	Not Applicable					N/A	Taxonomy ID	466	Species	-	NA
UK Seabed Resources Ltd. - I - PMN	UKSRL1	United Kingdom of Great Britain and Northern Ireland	PMN	1	Active	Pacific Ocean	Clarion-Clipperton Fracture Zone	UKSRLPMN1X	UKSRL	NA	NA	ABYSSLINE 01 (AB01)_ABYSSLINE	ABYSSLINE 01 (AB01)	ABYSSLINE 01 (AB01)		MC466	13.88833333	-116.68998333	On board ship	Water column	Biological sample	Not Applicable	2013-10-19 14:12:00	UTC	4150	-9	-9	78 cm²		MC09	UKSRL		Benthos	Not Applicable					N/A	Taxonomy information	466	Database Taxa ID	Not Reported	NA
UK Seabed Resources Ltd. - I - PMN	UKSRL1	United Kingdom of Great Britain and Northern Ireland	PMN	1	Active	Pacific Ocean	Clarion-Clipperton Fracture Zone	UKSRLPMN1X	UKSRL	NA	NA	ABYSSLINE 01 (AB01)_ABYSSLINE	ABYSSLINE 01 (AB01)	ABYSSLINE 01 (AB01)		MC466	13.88833333	-116.68998333	On board ship	Water column	Biological sample	Not Applicable	2013-10-19 14:12:00	UTC	4150	-9	-9	78 cm²		MC09	UKSRL		Benthos	Not Applicable					N/A	Taxonomy information	466	Notes on taxanomic identification	N/A	NA
UK Seabed Resources Ltd. - I - PMN	UKSRL1	United Kingdom of Great Britain and Northern Ireland	PMN	1	Active	Pacific Ocean	Clarion-Clipperton Fracture Zone	UKSRLPMN1X	UKSRL	NA	NA	ABYSSLINE 01 (AB01)_ABYSSLINE	ABYSSLINE 01 (AB01)	ABYSSLINE 01 (AB01)		MC466	13.88833333	-116.68998333	On board ship	Water column	Biological sample	Not Applicable	2013-10-19 14:12:00	UTC	4150	-9	-9	78 cm²		MC09	UKSRL		Benthos	Not Applicable					N/A	Taxonomy information	466	Putative species name or number	Indet. Hormosinina spp.	NA
UK Seabed Resources Ltd. - I - PMN	UKSRL1	United Kingdom of Great Britain and Northern Ireland	PMN	1	Active	Pacific Ocean	Clarion-Clipperton Fracture Zone	UKSRLPMN1X	UKSRL	NA	NA	ABYSSLINE 01 (AB01)_ABYSSLINE	ABYSSLINE 01 (AB01)	ABYSSLINE 01 (AB01)		MC466	13.88833333	-116.68998333	On board ship	Water column	Biological sample	Not Applicable	2013-10-19 14:12:00	UTC	4150	-9	-9	78 cm²		MC09	UKSRL		Benthos	Not Applicable					N/A	Taxonomy information	466	Taxonomic Database	Not Reported	NA
UK Seabed Resources Ltd. - I - PMN	UKSRL1	United Kingdom of Great Britain and Northern Ireland	PMN	1	Active	Pacific Ocean	Clarion-Clipperton Fracture Zone	UKSRLPMN1X	UKSRL	NA	NA	ABYSSLINE 01 (AB01)_ABYSSLINE	ABYSSLINE 01 (AB01)	ABYSSLINE 01 (AB01)		MC466	13.88833333	-116.68998333	On board ship	Water column	Biological sample	Not Applicable	2013-10-19 14:12:00	UTC	4150	-9	-9	78 cm²		MC09	UKSRL		Benthos	Not Applicable					N/A	Taxonomy information	466	Taxonomic Status	Uncertain	NA
UK Seabed Resources Ltd. - I - PMN	UKSRL1	United Kingdom of Great Britain and Northern Ireland	PMN	1	Active	Pacific Ocean	Clarion-Clipperton Fracture Zone	UKSRLPMN1X	UKSRL	NA	NA	ABYSSLINE 01 (AB01)_ABYSSLINE	ABYSSLINE 01 (AB01)	ABYSSLINE 01 (AB01)		MC466	13.88833333	-116.68998333	On board ship	Water column	Biological sample	Not Applicable	2013-10-19 14:12:00	UTC	4150	-9	-9	78 cm²		MC09	UKSRL		Benthos	Not Applicable					N/A	Taxonomy information	466	Voucher code	N/A	NA
UK Seabed Resources Ltd. - I - PMN	UKSRL1	United Kingdom of Great Britain and Northern Ireland	PMN	1	Active	Pacific Ocean	Clarion-Clipperton Fracture Zone	UKSRLPMN1X	UKSRL	NA	NA	ABYSSLINE 01 (AB01)_ABYSSLINE	ABYSSLINE 01 (AB01)	ABYSSLINE 01 (AB01)		MC467	13.88833333	-116.68998333	On board ship	Water column	Biological sample	Not Applicable	2013-10-19 14:12:00	UTC	4150	-9	-9	78 cm²		MC09	UKSRL		Benthos	Not Applicable					N/A	Ecology	467	Nominal size Category	Meio	NA
UK Seabed Resources Ltd. - I - PMN	UKSRL1	United Kingdom of Great Britain and Northern Ireland	PMN	1	Active	Pacific Ocean	Clarion-Clipperton Fracture Zone	UKSRLPMN1X	UKSRL	NA	NA	ABYSSLINE 01 (AB01)_ABYSSLINE	ABYSSLINE 01 (AB01)	ABYSSLINE 01 (AB01)		MC467	13.88833333	-116.68998333	On board ship	Water column	Biological sample	Not Applicable	2013-10-19 14:12:00	UTC	4150	-9	-9	78 cm²		MC09	UKSRL		Benthos	Not Applicable					N/A	Ecology	467	Relative dominance (%)	N/A	NA
UK Seabed Resources Ltd. - I - PMN	UKSRL1	United Kingdom of Great Britain and Northern Ireland	PMN	1	Active	Pacific Ocean	Clarion-Clipperton Fracture Zone	UKSRLPMN1X	UKSRL	NA	NA	ABYSSLINE 01 (AB01)_ABYSSLINE	ABYSSLINE 01 (AB01)	ABYSSLINE 01 (AB01)		MC467	13.88833333	-116.68998333	On board ship	Water column	Biological sample	Not Applicable	2013-10-19 14:12:00	UTC	4150	-9	-9	78 cm²		MC09	UKSRL		Benthos	Not Applicable					N/A	Organism Details	467	Sex	Unidentified	NA
UK Seabed Resources Ltd. - I - PMN	UKSRL1	United Kingdom of Great Britain and Northern Ireland	PMN	1	Active	Pacific Ocean	Clarion-Clipperton Fracture Zone	UKSRLPMN1X	UKSRL	NA	NA	ABYSSLINE 01 (AB01)_ABYSSLINE	ABYSSLINE 01 (AB01)	ABYSSLINE 01 (AB01)		MC467	13.88833333	-116.68998333	On board ship	Water column	Biological sample	Not Applicable	2013-10-19 14:12:00	UTC	4150	-9	-9	78 cm²		MC09	UKSRL		Benthos	Not Applicable					N/A	Taxonomist information	467	Taxonomist	A.Gooday; A. Goineau	NA
UK Seabed Resources Ltd. - I - PMN	UKSRL1	United Kingdom of Great Britain and Northern Ireland	PMN	1	Active	Pacific Ocean	Clarion-Clipperton Fracture Zone	UKSRLPMN1X	UKSRL	NA	NA	ABYSSLINE 01 (AB01)_ABYSSLINE	ABYSSLINE 01 (AB01)	ABYSSLINE 01 (AB01)		MC467	13.88833333	-116.68998333	On board ship	Water column	Biological sample	Not Applicable	2013-10-19 14:12:00	UTC	4150	-9	-9	78 cm²		MC09	UKSRL		Benthos	Not Applicable					N/A	Taxonomist information	467	Taxonomist E-mail	ang@noc.ac.uk; goineau.aurelie@gmail.com	NA
UK Seabed Resources Ltd. - I - PMN	UKSRL1	United Kingdom of Great Britain and Northern Ireland	PMN	1	Active	Pacific Ocean	Clarion-Clipperton Fracture Zone	UKSRLPMN1X	UKSRL	NA	NA	ABYSSLINE 01 (AB01)_ABYSSLINE	ABYSSLINE 01 (AB01)	ABYSSLINE 01 (AB01)		MC467	13.88833333	-116.68998333	On board ship	Water column	Biological sample	Not Applicable	2013-10-19 14:12:00	UTC	4150	-9	-9	78 cm²		MC09	UKSRL		Benthos	Not Applicable					N/A	Taxonomist information	467	Taxonomist Institution	National Oceanography Centre, Southampton	NA
UK Seabed Resources Ltd. - I - PMN	UKSRL1	United Kingdom of Great Britain and Northern Ireland	PMN	1	Active	Pacific Ocean	Clarion-Clipperton Fracture Zone	UKSRLPMN1X	UKSRL	NA	NA	ABYSSLINE 01 (AB01)_ABYSSLINE	ABYSSLINE 01 (AB01)	ABYSSLINE 01 (AB01)		MC467	13.88833333	-116.68998333	On board ship	Water column	Biological sample	Not Applicable	2013-10-19 14:12:00	UTC	4150	-9	-9	78 cm²		MC09	UKSRL		Benthos	Not Applicable					N/A	Taxonomy ID	467	Class	-	NA
UK Seabed Resources Ltd. - I - PMN	UKSRL1	United Kingdom of Great Britain and Northern Ireland	PMN	1	Active	Pacific Ocean	Clarion-Clipperton Fracture Zone	UKSRLPMN1X	UKSRL	NA	NA	ABYSSLINE 01 (AB01)_ABYSSLINE	ABYSSLINE 01 (AB01)	ABYSSLINE 01 (AB01)		MC467	13.88833333	-116.68998333	On board ship	Water column	Biological sample	Not Applicable	2013-10-19 14:12:00	UTC	4150	-9	-9	78 cm²		MC09	UKSRL		Benthos	Not Applicable					N/A	Taxonomy ID	467	Family	-	NA
UK Seabed Resources Ltd. - I - PMN	UKSRL1	United Kingdom of Great Britain and Northern Ireland	PMN	1	Active	Pacific Ocean	Clarion-Clipperton Fracture Zone	UKSRLPMN1X	UKSRL	NA	NA	ABYSSLINE 01 (AB01)_ABYSSLINE	ABYSSLINE 01 (AB01)	ABYSSLINE 01 (AB01)		MC467	13.88833333	-116.68998333	On board ship	Water column	Biological sample	Not Applicable	2013-10-19 14:12:00	UTC	4150	-9	-9	78 cm²		MC09	UKSRL		Benthos	Not Applicable					N/A	Taxonomy ID	467	Genus	Nodellum	NA
UK Seabed Resources Ltd. - I - PMN	UKSRL1	United Kingdom of Great Britain and Northern Ireland	PMN	1	Active	Pacific Ocean	Clarion-Clipperton Fracture Zone	UKSRLPMN1X	UKSRL	NA	NA	ABYSSLINE 01 (AB01)_ABYSSLINE	ABYSSLINE 01 (AB01)	ABYSSLINE 01 (AB01)		MC467	13.88833333	-116.68998333	On board ship	Water column	Biological sample	Not Applicable	2013-10-19 14:12:00	UTC	4150	-9	-9	78 cm²		MC09	UKSRL		Benthos	Not Applicable					N/A	Taxonomy ID	467	Identification Method	Not Reported	NA
UK Seabed Resources Ltd. - I - PMN	UKSRL1	United Kingdom of Great Britain and Northern Ireland	PMN	1	Active	Pacific Ocean	Clarion-Clipperton Fracture Zone	UKSRLPMN1X	UKSRL	NA	NA	ABYSSLINE 01 (AB01)_ABYSSLINE	ABYSSLINE 01 (AB01)	ABYSSLINE 01 (AB01)		MC467	13.88833333	-116.68998333	On board ship	Water column	Biological sample	Not Applicable	2013-10-19 14:12:00	UTC	4150	-9	-9	78 cm²		MC09	UKSRL		Benthos	Not Applicable					N/A	Taxonomy ID	467	Kingdom	Not Reported	NA
UK Seabed Resources Ltd. - I - PMN	UKSRL1	United Kingdom of Great Britain and Northern Ireland	PMN	1	Active	Pacific Ocean	Clarion-Clipperton Fracture Zone	UKSRLPMN1X	UKSRL	NA	NA	ABYSSLINE 01 (AB01)_ABYSSLINE	ABYSSLINE 01 (AB01)	ABYSSLINE 01 (AB01)		MC467	13.88833333	-116.68998333	On board ship	Water column	Biological sample	Not Applicable	2013-10-19 14:12:00	UTC	4150	-9	-9	78 cm²		MC09	UKSRL		Benthos	Not Applicable					N/A	Taxonomy ID	467	Morphotype	Not Reported	NA
UK Seabed Resources Ltd. - I - PMN	UKSRL1	United Kingdom of Great Britain and Northern Ireland	PMN	1	Active	Pacific Ocean	Clarion-Clipperton Fracture Zone	UKSRLPMN1X	UKSRL	NA	NA	ABYSSLINE 01 (AB01)_ABYSSLINE	ABYSSLINE 01 (AB01)	ABYSSLINE 01 (AB01)		MC467	13.88833333	-116.68998333	On board ship	Water column	Biological sample	Not Applicable	2013-10-19 14:12:00	UTC	4150	-9	-9	78 cm²		MC09	UKSRL		Benthos	Not Applicable					N/A	Taxonomy ID	467	Order	-	NA
UK Seabed Resources Ltd. - I - PMN	UKSRL1	United Kingdom of Great Britain and Northern Ireland	PMN	1	Active	Pacific Ocean	Clarion-Clipperton Fracture Zone	UKSRLPMN1X	UKSRL	NA	NA	ABYSSLINE 01 (AB01)_ABYSSLINE	ABYSSLINE 01 (AB01)	ABYSSLINE 01 (AB01)		MC467	13.88833333	-116.68998333	On board ship	Water column	Biological sample	Not Applicable	2013-10-19 14:12:00	UTC	4150	-9	-9	78 cm²		MC09	UKSRL		Benthos	Not Applicable					N/A	Taxonomy ID	467	Phylum	Foraminifera	NA
UK Seabed Resources Ltd. - I - PMN	UKSRL1	United Kingdom of Great Britain and Northern Ireland	PMN	1	Active	Pacific Ocean	Clarion-Clipperton Fracture Zone	UKSRLPMN1X	UKSRL	NA	NA	ABYSSLINE 01 (AB01)_ABYSSLINE	ABYSSLINE 01 (AB01)	ABYSSLINE 01 (AB01)		MC467	13.88833333	-116.68998333	On board ship	Water column	Biological sample	Not Applicable	2013-10-19 14:12:00	UTC	4150	-9	-9	78 cm²		MC09	UKSRL		Benthos	Not Applicable					N/A	Taxonomy ID	467	Species	-	NA
UK Seabed Resources Ltd. - I - PMN	UKSRL1	United Kingdom of Great Britain and Northern Ireland	PMN	1	Active	Pacific Ocean	Clarion-Clipperton Fracture Zone	UKSRLPMN1X	UKSRL	NA	NA	ABYSSLINE 01 (AB01)_ABYSSLINE	ABYSSLINE 01 (AB01)	ABYSSLINE 01 (AB01)		MC467	13.88833333	-116.68998333	On board ship	Water column	Biological sample	Not Applicable	2013-10-19 14:12:00	UTC	4150	-9	-9	78 cm²		MC09	UKSRL		Benthos	Not Applicable					N/A	Taxonomy information	467	Database Taxa ID	Not Reported	NA
UK Seabed Resources Ltd. - I - PMN	UKSRL1	United Kingdom of Great Britain and Northern Ireland	PMN	1	Active	Pacific Ocean	Clarion-Clipperton Fracture Zone	UKSRLPMN1X	UKSRL	NA	NA	ABYSSLINE 01 (AB01)_ABYSSLINE	ABYSSLINE 01 (AB01)	ABYSSLINE 01 (AB01)		MC467	13.88833333	-116.68998333	On board ship	Water column	Biological sample	Not Applicable	2013-10-19 14:12:00	UTC	4150	-9	-9	78 cm²		MC09	UKSRL		Benthos	Not Applicable					N/A	Taxonomy information	467	Notes on taxanomic identification	N/A	NA
UK Seabed Resources Ltd. - I - PMN	UKSRL1	United Kingdom of Great Britain and Northern Ireland	PMN	1	Active	Pacific Ocean	Clarion-Clipperton Fracture Zone	UKSRLPMN1X	UKSRL	NA	NA	ABYSSLINE 01 (AB01)_ABYSSLINE	ABYSSLINE 01 (AB01)	ABYSSLINE 01 (AB01)		MC467	13.88833333	-116.68998333	On board ship	Water column	Biological sample	Not Applicable	2013-10-19 14:12:00	UTC	4150	-9	-9	78 cm²		MC09	UKSRL		Benthos	Not Applicable					N/A	Taxonomy information	467	Putative species name or number	sp. 2	NA
UK Seabed Resources Ltd. - I - PMN	UKSRL1	United Kingdom of Great Britain and Northern Ireland	PMN	1	Active	Pacific Ocean	Clarion-Clipperton Fracture Zone	UKSRLPMN1X	UKSRL	NA	NA	ABYSSLINE 01 (AB01)_ABYSSLINE	ABYSSLINE 01 (AB01)	ABYSSLINE 01 (AB01)		MC467	13.88833333	-116.68998333	On board ship	Water column	Biological sample	Not Applicable	2013-10-19 14:12:00	UTC	4150	-9	-9	78 cm²		MC09	UKSRL		Benthos	Not Applicable					N/A	Taxonomy information	467	Taxonomic Database	Not Reported	NA
UK Seabed Resources Ltd. - I - PMN	UKSRL1	United Kingdom of Great Britain and Northern Ireland	PMN	1	Active	Pacific Ocean	Clarion-Clipperton Fracture Zone	UKSRLPMN1X	UKSRL	NA	NA	ABYSSLINE 01 (AB01)_ABYSSLINE	ABYSSLINE 01 (AB01)	ABYSSLINE 01 (AB01)		MC467	13.88833333	-116.68998333	On board ship	Water column	Biological sample	Not Applicable	2013-10-19 14:12:00	UTC	4150	-9	-9	78 cm²		MC09	UKSRL		Benthos	Not Applicable					N/A	Taxonomy information	467	Taxonomic Status	Uncertain	NA
UK Seabed Resources Ltd. - I - PMN	UKSRL1	United Kingdom of Great Britain and Northern Ireland	PMN	1	Active	Pacific Ocean	Clarion-Clipperton Fracture Zone	UKSRLPMN1X	UKSRL	NA	NA	ABYSSLINE 01 (AB01)_ABYSSLINE	ABYSSLINE 01 (AB01)	ABYSSLINE 01 (AB01)		MC467	13.88833333	-116.68998333	On board ship	Water column	Biological sample	Not Applicable	2013-10-19 14:12:00	UTC	4150	-9	-9	78 cm²		MC09	UKSRL		Benthos	Not Applicable					N/A	Taxonomy information	467	Voucher code	N/A	NA
UK Seabed Resources Ltd. - I - PMN	UKSRL1	United Kingdom of Great Britain and Northern Ireland	PMN	1	Active	Pacific Ocean	Clarion-Clipperton Fracture Zone	UKSRLPMN1X	UKSRL	NA	NA	ABYSSLINE 01 (AB01)_ABYSSLINE	ABYSSLINE 01 (AB01)	ABYSSLINE 01 (AB01)		MC468	13.88833333	-116.68998333	On board ship	Water column	Biological sample	Not Applicable	2013-10-19 14:12:00	UTC	4150	-9	-9	78 cm²		MC09	UKSRL		Benthos	Not Applicable					N/A	Ecology	468	Nominal size Category	Meio	NA
UK Seabed Resources Ltd. - I - PMN	UKSRL1	United Kingdom of Great Britain and Northern Ireland	PMN	1	Active	Pacific Ocean	Clarion-Clipperton Fracture Zone	UKSRLPMN1X	UKSRL	NA	NA	ABYSSLINE 01 (AB01)_ABYSSLINE	ABYSSLINE 01 (AB01)	ABYSSLINE 01 (AB01)		MC468	13.88833333	-116.68998333	On board ship	Water column	Biological sample	Not Applicable	2013-10-19 14:12:00	UTC	4150	-9	-9	78 cm²		MC09	UKSRL		Benthos	Not Applicable					N/A	Ecology	468	Relative dominance (%)	N/A	NA
UK Seabed Resources Ltd. - I - PMN	UKSRL1	United Kingdom of Great Britain and Northern Ireland	PMN	1	Active	Pacific Ocean	Clarion-Clipperton Fracture Zone	UKSRLPMN1X	UKSRL	NA	NA	ABYSSLINE 01 (AB01)_ABYSSLINE	ABYSSLINE 01 (AB01)	ABYSSLINE 01 (AB01)		MC468	13.88833333	-116.68998333	On board ship	Water column	Biological sample	Not Applicable	2013-10-19 14:12:00	UTC	4150	-9	-9	78 cm²		MC09	UKSRL		Benthos	Not Applicable					N/A	Organism Details	468	Sex	Unidentified	NA
UK Seabed Resources Ltd. - I - PMN	UKSRL1	United Kingdom of Great Britain and Northern Ireland	PMN	1	Active	Pacific Ocean	Clarion-Clipperton Fracture Zone	UKSRLPMN1X	UKSRL	NA	NA	ABYSSLINE 01 (AB01)_ABYSSLINE	ABYSSLINE 01 (AB01)	ABYSSLINE 01 (AB01)		MC468	13.88833333	-116.68998333	On board ship	Water column	Biological sample	Not Applicable	2013-10-19 14:12:00	UTC	4150	-9	-9	78 cm²		MC09	UKSRL		Benthos	Not Applicable					N/A	Taxonomist information	468	Taxonomist	A.Gooday; A. Goineau	NA
UK Seabed Resources Ltd. - I - PMN	UKSRL1	United Kingdom of Great Britain and Northern Ireland	PMN	1	Active	Pacific Ocean	Clarion-Clipperton Fracture Zone	UKSRLPMN1X	UKSRL	NA	NA	ABYSSLINE 01 (AB01)_ABYSSLINE	ABYSSLINE 01 (AB01)	ABYSSLINE 01 (AB01)		MC468	13.88833333	-116.68998333	On board ship	Water column	Biological sample	Not Applicable	2013-10-19 14:12:00	UTC	4150	-9	-9	78 cm²		MC09	UKSRL		Benthos	Not Applicable					N/A	Taxonomist information	468	Taxonomist E-mail	ang@noc.ac.uk; goineau.aurelie@gmail.com	NA
UK Seabed Resources Ltd. - I - PMN	UKSRL1	United Kingdom of Great Britain and Northern Ireland	PMN	1	Active	Pacific Ocean	Clarion-Clipperton Fracture Zone	UKSRLPMN1X	UKSRL	NA	NA	ABYSSLINE 01 (AB01)_ABYSSLINE	ABYSSLINE 01 (AB01)	ABYSSLINE 01 (AB01)		MC468	13.88833333	-116.68998333	On board ship	Water column	Biological sample	Not Applicable	2013-10-19 14:12:00	UTC	4150	-9	-9	78 cm²		MC09	UKSRL		Benthos	Not Applicable					N/A	Taxonomist information	468	Taxonomist Institution	National Oceanography Centre, Southampton	NA
UK Seabed Resources Ltd. - I - PMN	UKSRL1	United Kingdom of Great Britain and Northern Ireland	PMN	1	Active	Pacific Ocean	Clarion-Clipperton Fracture Zone	UKSRLPMN1X	UKSRL	NA	NA	ABYSSLINE 01 (AB01)_ABYSSLINE	ABYSSLINE 01 (AB01)	ABYSSLINE 01 (AB01)		MC468	13.88833333	-116.68998333	On board ship	Water column	Biological sample	Not Applicable	2013-10-19 14:12:00	UTC	4150	-9	-9	78 cm²		MC09	UKSRL		Benthos	Not Applicable					N/A	Taxonomy ID	468	Class	-	NA
UK Seabed Resources Ltd. - I - PMN	UKSRL1	United Kingdom of Great Britain and Northern Ireland	PMN	1	Active	Pacific Ocean	Clarion-Clipperton Fracture Zone	UKSRLPMN1X	UKSRL	NA	NA	ABYSSLINE 01 (AB01)_ABYSSLINE	ABYSSLINE 01 (AB01)	ABYSSLINE 01 (AB01)		MC468	13.88833333	-116.68998333	On board ship	Water column	Biological sample	Not Applicable	2013-10-19 14:12:00	UTC	4150	-9	-9	78 cm²		MC09	UKSRL		Benthos	Not Applicable					N/A	Taxonomy ID	468	Family	-	NA
UK Seabed Resources Ltd. - I - PMN	UKSRL1	United Kingdom of Great Britain and Northern Ireland	PMN	1	Active	Pacific Ocean	Clarion-Clipperton Fracture Zone	UKSRLPMN1X	UKSRL	NA	NA	ABYSSLINE 01 (AB01)_ABYSSLINE	ABYSSLINE 01 (AB01)	ABYSSLINE 01 (AB01)		MC468	13.88833333	-116.68998333	On board ship	Water column	Biological sample	Not Applicable	2013-10-19 14:12:00	UTC	4150	-9	-9	78 cm²		MC09	UKSRL		Benthos	Not Applicable					N/A	Taxonomy ID	468	Genus	Resigella	NA
UK Seabed Resources Ltd. - I - PMN	UKSRL1	United Kingdom of Great Britain and Northern Ireland	PMN	1	Active	Pacific Ocean	Clarion-Clipperton Fracture Zone	UKSRLPMN1X	UKSRL	NA	NA	ABYSSLINE 01 (AB01)_ABYSSLINE	ABYSSLINE 01 (AB01)	ABYSSLINE 01 (AB01)		MC468	13.88833333	-116.68998333	On board ship	Water column	Biological sample	Not Applicable	2013-10-19 14:12:00	UTC	4150	-9	-9	78 cm²		MC09	UKSRL		Benthos	Not Applicable					N/A	Taxonomy ID	468	Identification Method	Not Reported	NA
UK Seabed Resources Ltd. - I - PMN	UKSRL1	United Kingdom of Great Britain and Northern Ireland	PMN	1	Active	Pacific Ocean	Clarion-Clipperton Fracture Zone	UKSRLPMN1X	UKSRL	NA	NA	ABYSSLINE 01 (AB01)_ABYSSLINE	ABYSSLINE 01 (AB01)	ABYSSLINE 01 (AB01)		MC468	13.88833333	-116.68998333	On board ship	Water column	Biological sample	Not Applicable	2013-10-19 14:12:00	UTC	4150	-9	-9	78 cm²		MC09	UKSRL		Benthos	Not Applicable					N/A	Taxonomy ID	468	Kingdom	Not Reported	NA
UK Seabed Resources Ltd. - I - PMN	UKSRL1	United Kingdom of Great Britain and Northern Ireland	PMN	1	Active	Pacific Ocean	Clarion-Clipperton Fracture Zone	UKSRLPMN1X	UKSRL	NA	NA	ABYSSLINE 01 (AB01)_ABYSSLINE	ABYSSLINE 01 (AB01)	ABYSSLINE 01 (AB01)		MC468	13.88833333	-116.68998333	On board ship	Water column	Biological sample	Not Applicable	2013-10-19 14:12:00	UTC	4150	-9	-9	78 cm²		MC09	UKSRL		Benthos	Not Applicable					N/A	Taxonomy ID	468	Morphotype	Not Reported	NA
UK Seabed Resources Ltd. - I - PMN	UKSRL1	United Kingdom of Great Britain and Northern Ireland	PMN	1	Active	Pacific Ocean	Clarion-Clipperton Fracture Zone	UKSRLPMN1X	UKSRL	NA	NA	ABYSSLINE 01 (AB01)_ABYSSLINE	ABYSSLINE 01 (AB01)	ABYSSLINE 01 (AB01)		MC468	13.88833333	-116.68998333	On board ship	Water column	Biological sample	Not Applicable	2013-10-19 14:12:00	UTC	4150	-9	-9	78 cm²		MC09	UKSRL		Benthos	Not Applicable					N/A	Taxonomy ID	468	Order	-	NA
UK Seabed Resources Ltd. - I - PMN	UKSRL1	United Kingdom of Great Britain and Northern Ireland	PMN	1	Active	Pacific Ocean	Clarion-Clipperton Fracture Zone	UKSRLPMN1X	UKSRL	NA	NA	ABYSSLINE 01 (AB01)_ABYSSLINE	ABYSSLINE 01 (AB01)	ABYSSLINE 01 (AB01)		MC468	13.88833333	-116.68998333	On board ship	Water column	Biological sample	Not Applicable	2013-10-19 14:12:00	UTC	4150	-9	-9	78 cm²		MC09	UKSRL		Benthos	Not Applicable					N/A	Taxonomy ID	468	Phylum	Foraminifera	NA
UK Seabed Resources Ltd. - I - PMN	UKSRL1	United Kingdom of Great Britain and Northern Ireland	PMN	1	Active	Pacific Ocean	Clarion-Clipperton Fracture Zone	UKSRLPMN1X	UKSRL	NA	NA	ABYSSLINE 01 (AB01)_ABYSSLINE	ABYSSLINE 01 (AB01)	ABYSSLINE 01 (AB01)		MC468	13.88833333	-116.68998333	On board ship	Water column	Biological sample	Not Applicable	2013-10-19 14:12:00	UTC	4150	-9	-9	78 cm²		MC09	UKSRL		Benthos	Not Applicable					N/A	Taxonomy ID	468	Species	moniliforme	NA
UK Seabed Resources Ltd. - I - PMN	UKSRL1	United Kingdom of Great Britain and Northern Ireland	PMN	1	Active	Pacific Ocean	Clarion-Clipperton Fracture Zone	UKSRLPMN1X	UKSRL	NA	NA	ABYSSLINE 01 (AB01)_ABYSSLINE	ABYSSLINE 01 (AB01)	ABYSSLINE 01 (AB01)		MC468	13.88833333	-116.68998333	On board ship	Water column	Biological sample	Not Applicable	2013-10-19 14:12:00	UTC	4150	-9	-9	78 cm²		MC09	UKSRL		Benthos	Not Applicable					N/A	Taxonomy information	468	Database Taxa ID	Not Reported	NA
UK Seabed Resources Ltd. - I - PMN	UKSRL1	United Kingdom of Great Britain and Northern Ireland	PMN	1	Active	Pacific Ocean	Clarion-Clipperton Fracture Zone	UKSRLPMN1X	UKSRL	NA	NA	ABYSSLINE 01 (AB01)_ABYSSLINE	ABYSSLINE 01 (AB01)	ABYSSLINE 01 (AB01)		MC468	13.88833333	-116.68998333	On board ship	Water column	Biological sample	Not Applicable	2013-10-19 14:12:00	UTC	4150	-9	-9	78 cm²		MC09	UKSRL		Benthos	Not Applicable					N/A	Taxonomy information	468	Notes on taxanomic identification	N/A	NA
UK Seabed Resources Ltd. - I - PMN	UKSRL1	United Kingdom of Great Britain and Northern Ireland	PMN	1	Active	Pacific Ocean	Clarion-Clipperton Fracture Zone	UKSRLPMN1X	UKSRL	NA	NA	ABYSSLINE 01 (AB01)_ABYSSLINE	ABYSSLINE 01 (AB01)	ABYSSLINE 01 (AB01)		MC468	13.88833333	-116.68998333	On board ship	Water column	Biological sample	Not Applicable	2013-10-19 14:12:00	UTC	4150	-9	-9	78 cm²		MC09	UKSRL		Benthos	Not Applicable					N/A	Taxonomy information	468	Putative species name or number	-	NA
UK Seabed Resources Ltd. - I - PMN	UKSRL1	United Kingdom of Great Britain and Northern Ireland	PMN	1	Active	Pacific Ocean	Clarion-Clipperton Fracture Zone	UKSRLPMN1X	UKSRL	NA	NA	ABYSSLINE 01 (AB01)_ABYSSLINE	ABYSSLINE 01 (AB01)	ABYSSLINE 01 (AB01)		MC468	13.88833333	-116.68998333	On board ship	Water column	Biological sample	Not Applicable	2013-10-19 14:12:00	UTC	4150	-9	-9	78 cm²		MC09	UKSRL		Benthos	Not Applicable					N/A	Taxonomy information	468	Taxonomic Database	Not Reported	NA
UK Seabed Resources Ltd. - I - PMN	UKSRL1	United Kingdom of Great Britain and Northern Ireland	PMN	1	Active	Pacific Ocean	Clarion-Clipperton Fracture Zone	UKSRLPMN1X	UKSRL	NA	NA	ABYSSLINE 01 (AB01)_ABYSSLINE	ABYSSLINE 01 (AB01)	ABYSSLINE 01 (AB01)		MC468	13.88833333	-116.68998333	On board ship	Water column	Biological sample	Not Applicable	2013-10-19 14:12:00	UTC	4150	-9	-9	78 cm²		MC09	UKSRL		Benthos	Not Applicable					N/A	Taxonomy information	468	Taxonomic Status	Uncertain	NA
UK Seabed Resources Ltd. - I - PMN	UKSRL1	United Kingdom of Great Britain and Northern Ireland	PMN	1	Active	Pacific Ocean	Clarion-Clipperton Fracture Zone	UKSRLPMN1X	UKSRL	NA	NA	ABYSSLINE 01 (AB01)_ABYSSLINE	ABYSSLINE 01 (AB01)	ABYSSLINE 01 (AB01)		MC468	13.88833333	-116.68998333	On board ship	Water column	Biological sample	Not Applicable	2013-10-19 14:12:00	UTC	4150	-9	-9	78 cm²		MC09	UKSRL		Benthos	Not Applicable					N/A	Taxonomy information	468	Voucher code	N/A	NA
UK Seabed Resources Ltd. - I - PMN	UKSRL1	United Kingdom of Great Britain and Northern Ireland	PMN	1	Active	Pacific Ocean	Clarion-Clipperton Fracture Zone	UKSRLPMN1X	UKSRL	NA	NA	ABYSSLINE 01 (AB01)_ABYSSLINE	ABYSSLINE 01 (AB01)	ABYSSLINE 01 (AB01)		MC469	13.88833333	-116.68998333	On board ship	Water column	Biological sample	Not Applicable	2013-10-19 14:12:00	UTC	4150	-9	-9	78 cm²		MC09	UKSRL		Benthos	Not Applicable					N/A	Ecology	469	Nominal size Category	Meio	NA
UK Seabed Resources Ltd. - I - PMN	UKSRL1	United Kingdom of Great Britain and Northern Ireland	PMN	1	Active	Pacific Ocean	Clarion-Clipperton Fracture Zone	UKSRLPMN1X	UKSRL	NA	NA	ABYSSLINE 01 (AB01)_ABYSSLINE	ABYSSLINE 01 (AB01)	ABYSSLINE 01 (AB01)		MC469	13.88833333	-116.68998333	On board ship	Water column	Biological sample	Not Applicable	2013-10-19 14:12:00	UTC	4150	-9	-9	78 cm²		MC09	UKSRL		Benthos	Not Applicable					N/A	Ecology	469	Relative dominance (%)	N/A	NA
UK Seabed Resources Ltd. - I - PMN	UKSRL1	United Kingdom of Great Britain and Northern Ireland	PMN	1	Active	Pacific Ocean	Clarion-Clipperton Fracture Zone	UKSRLPMN1X	UKSRL	NA	NA	ABYSSLINE 01 (AB01)_ABYSSLINE	ABYSSLINE 01 (AB01)	ABYSSLINE 01 (AB01)		MC469	13.88833333	-116.68998333	On board ship	Water column	Biological sample	Not Applicable	2013-10-19 14:12:00	UTC	4150	-9	-9	78 cm²		MC09	UKSRL		Benthos	Not Applicable					N/A	Organism Details	469	Sex	Unidentified	NA
UK Seabed Resources Ltd. - I - PMN	UKSRL1	United Kingdom of Great Britain and Northern Ireland	PMN	1	Active	Pacific Ocean	Clarion-Clipperton Fracture Zone	UKSRLPMN1X	UKSRL	NA	NA	ABYSSLINE 01 (AB01)_ABYSSLINE	ABYSSLINE 01 (AB01)	ABYSSLINE 01 (AB01)		MC469	13.88833333	-116.68998333	On board ship	Water column	Biological sample	Not Applicable	2013-10-19 14:12:00	UTC	4150	-9	-9	78 cm²		MC09	UKSRL		Benthos	Not Applicable					N/A	Taxonomist information	469	Taxonomist	A.Gooday; A. Goineau	NA
UK Seabed Resources Ltd. - I - PMN	UKSRL1	United Kingdom of Great Britain and Northern Ireland	PMN	1	Active	Pacific Ocean	Clarion-Clipperton Fracture Zone	UKSRLPMN1X	UKSRL	NA	NA	ABYSSLINE 01 (AB01)_ABYSSLINE	ABYSSLINE 01 (AB01)	ABYSSLINE 01 (AB01)		MC469	13.88833333	-116.68998333	On board ship	Water column	Biological sample	Not Applicable	2013-10-19 14:12:00	UTC	4150	-9	-9	78 cm²		MC09	UKSRL		Benthos	Not Applicable					N/A	Taxonomist information	469	Taxonomist E-mail	ang@noc.ac.uk; goineau.aurelie@gmail.com	NA
UK Seabed Resources Ltd. - I - PMN	UKSRL1	United Kingdom of Great Britain and Northern Ireland	PMN	1	Active	Pacific Ocean	Clarion-Clipperton Fracture Zone	UKSRLPMN1X	UKSRL	NA	NA	ABYSSLINE 01 (AB01)_ABYSSLINE	ABYSSLINE 01 (AB01)	ABYSSLINE 01 (AB01)		MC469	13.88833333	-116.68998333	On board ship	Water column	Biological sample	Not Applicable	2013-10-19 14:12:00	UTC	4150	-9	-9	78 cm²		MC09	UKSRL		Benthos	Not Applicable					N/A	Taxonomist information	469	Taxonomist Institution	National Oceanography Centre, Southampton	NA
UK Seabed Resources Ltd. - I - PMN	UKSRL1	United Kingdom of Great Britain and Northern Ireland	PMN	1	Active	Pacific Ocean	Clarion-Clipperton Fracture Zone	UKSRLPMN1X	UKSRL	NA	NA	ABYSSLINE 01 (AB01)_ABYSSLINE	ABYSSLINE 01 (AB01)	ABYSSLINE 01 (AB01)		MC469	13.88833333	-116.68998333	On board ship	Water column	Biological sample	Not Applicable	2013-10-19 14:12:00	UTC	4150	-9	-9	78 cm²		MC09	UKSRL		Benthos	Not Applicable					N/A	Taxonomy ID	469	Class	-	NA
UK Seabed Resources Ltd. - I - PMN	UKSRL1	United Kingdom of Great Britain and Northern Ireland	PMN	1	Active	Pacific Ocean	Clarion-Clipperton Fracture Zone	UKSRLPMN1X	UKSRL	NA	NA	ABYSSLINE 01 (AB01)_ABYSSLINE	ABYSSLINE 01 (AB01)	ABYSSLINE 01 (AB01)		MC469	13.88833333	-116.68998333	On board ship	Water column	Biological sample	Not Applicable	2013-10-19 14:12:00	UTC	4150	-9	-9	78 cm²		MC09	UKSRL		Benthos	Not Applicable					N/A	Taxonomy ID	469	Family	-	NA
UK Seabed Resources Ltd. - I - PMN	UKSRL1	United Kingdom of Great Britain and Northern Ireland	PMN	1	Active	Pacific Ocean	Clarion-Clipperton Fracture Zone	UKSRLPMN1X	UKSRL	NA	NA	ABYSSLINE 01 (AB01)_ABYSSLINE	ABYSSLINE 01 (AB01)	ABYSSLINE 01 (AB01)		MC469	13.88833333	-116.68998333	On board ship	Water column	Biological sample	Not Applicable	2013-10-19 14:12:00	UTC	4150	-9	-9	78 cm²		MC09	UKSRL		Benthos	Not Applicable					N/A	Taxonomy ID	469	Genus	Hospitella-like	NA
UK Seabed Resources Ltd. - I - PMN	UKSRL1	United Kingdom of Great Britain and Northern Ireland	PMN	1	Active	Pacific Ocean	Clarion-Clipperton Fracture Zone	UKSRLPMN1X	UKSRL	NA	NA	ABYSSLINE 01 (AB01)_ABYSSLINE	ABYSSLINE 01 (AB01)	ABYSSLINE 01 (AB01)		MC469	13.88833333	-116.68998333	On board ship	Water column	Biological sample	Not Applicable	2013-10-19 14:12:00	UTC	4150	-9	-9	78 cm²		MC09	UKSRL		Benthos	Not Applicable					N/A	Taxonomy ID	469	Identification Method	Not Reported	NA
UK Seabed Resources Ltd. - I - PMN	UKSRL1	United Kingdom of Great Britain and Northern Ireland	PMN	1	Active	Pacific Ocean	Clarion-Clipperton Fracture Zone	UKSRLPMN1X	UKSRL	NA	NA	ABYSSLINE 01 (AB01)_ABYSSLINE	ABYSSLINE 01 (AB01)	ABYSSLINE 01 (AB01)		MC469	13.88833333	-116.68998333	On board ship	Water column	Biological sample	Not Applicable	2013-10-19 14:12:00	UTC	4150	-9	-9	78 cm²		MC09	UKSRL		Benthos	Not Applicable					N/A	Taxonomy ID	469	Kingdom	Not Reported	NA
UK Seabed Resources Ltd. - I - PMN	UKSRL1	United Kingdom of Great Britain and Northern Ireland	PMN	1	Active	Pacific Ocean	Clarion-Clipperton Fracture Zone	UKSRLPMN1X	UKSRL	NA	NA	ABYSSLINE 01 (AB01)_ABYSSLINE	ABYSSLINE 01 (AB01)	ABYSSLINE 01 (AB01)		MC469	13.88833333	-116.68998333	On board ship	Water column	Biological sample	Not Applicable	2013-10-19 14:12:00	UTC	4150	-9	-9	78 cm²		MC09	UKSRL		Benthos	Not Applicable					N/A	Taxonomy ID	469	Morphotype	Not Reported	NA
UK Seabed Resources Ltd. - I - PMN	UKSRL1	United Kingdom of Great Britain and Northern Ireland	PMN	1	Active	Pacific Ocean	Clarion-Clipperton Fracture Zone	UKSRLPMN1X	UKSRL	NA	NA	ABYSSLINE 01 (AB01)_ABYSSLINE	ABYSSLINE 01 (AB01)	ABYSSLINE 01 (AB01)		MC469	13.88833333	-116.68998333	On board ship	Water column	Biological sample	Not Applicable	2013-10-19 14:12:00	UTC	4150	-9	-9	78 cm²		MC09	UKSRL		Benthos	Not Applicable					N/A	Taxonomy ID	469	Order	-	NA
UK Seabed Resources Ltd. - I - PMN	UKSRL1	United Kingdom of Great Britain and Northern Ireland	PMN	1	Active	Pacific Ocean	Clarion-Clipperton Fracture Zone	UKSRLPMN1X	UKSRL	NA	NA	ABYSSLINE 01 (AB01)_ABYSSLINE	ABYSSLINE 01 (AB01)	ABYSSLINE 01 (AB01)		MC469	13.88833333	-116.68998333	On board ship	Water column	Biological sample	Not Applicable	2013-10-19 14:12:00	UTC	4150	-9	-9	78 cm²		MC09	UKSRL		Benthos	Not Applicable					N/A	Taxonomy ID	469	Phylum	Foraminifera	NA
UK Seabed Resources Ltd. - I - PMN	UKSRL1	United Kingdom of Great Britain and Northern Ireland	PMN	1	Active	Pacific Ocean	Clarion-Clipperton Fracture Zone	UKSRLPMN1X	UKSRL	NA	NA	ABYSSLINE 01 (AB01)_ABYSSLINE	ABYSSLINE 01 (AB01)	ABYSSLINE 01 (AB01)		MC469	13.88833333	-116.68998333	On board ship	Water column	Biological sample	Not Applicable	2013-10-19 14:12:00	UTC	4150	-9	-9	78 cm²		MC09	UKSRL		Benthos	Not Applicable					N/A	Taxonomy ID	469	Species	-	NA
UK Seabed Resources Ltd. - I - PMN	UKSRL1	United Kingdom of Great Britain and Northern Ireland	PMN	1	Active	Pacific Ocean	Clarion-Clipperton Fracture Zone	UKSRLPMN1X	UKSRL	NA	NA	ABYSSLINE 01 (AB01)_ABYSSLINE	ABYSSLINE 01 (AB01)	ABYSSLINE 01 (AB01)		MC469	13.88833333	-116.68998333	On board ship	Water column	Biological sample	Not Applicable	2013-10-19 14:12:00	UTC	4150	-9	-9	78 cm²		MC09	UKSRL		Benthos	Not Applicable					N/A	Taxonomy information	469	Database Taxa ID	Not Reported	NA
UK Seabed Resources Ltd. - I - PMN	UKSRL1	United Kingdom of Great Britain and Northern Ireland	PMN	1	Active	Pacific Ocean	Clarion-Clipperton Fracture Zone	UKSRLPMN1X	UKSRL	NA	NA	ABYSSLINE 01 (AB01)_ABYSSLINE	ABYSSLINE 01 (AB01)	ABYSSLINE 01 (AB01)		MC469	13.88833333	-116.68998333	On board ship	Water column	Biological sample	Not Applicable	2013-10-19 14:12:00	UTC	4150	-9	-9	78 cm²		MC09	UKSRL		Benthos	Not Applicable					N/A	Taxonomy information	469	Notes on taxanomic identification	N/A	NA
UK Seabed Resources Ltd. - I - PMN	UKSRL1	United Kingdom of Great Britain and Northern Ireland	PMN	1	Active	Pacific Ocean	Clarion-Clipperton Fracture Zone	UKSRLPMN1X	UKSRL	NA	NA	ABYSSLINE 01 (AB01)_ABYSSLINE	ABYSSLINE 01 (AB01)	ABYSSLINE 01 (AB01)		MC469	13.88833333	-116.68998333	On board ship	Water column	Biological sample	Not Applicable	2013-10-19 14:12:00	UTC	4150	-9	-9	78 cm²		MC09	UKSRL		Benthos	Not Applicable					N/A	Taxonomy information	469	Putative species name or number	sp. 1	NA
UK Seabed Resources Ltd. - I - PMN	UKSRL1	United Kingdom of Great Britain and Northern Ireland	PMN	1	Active	Pacific Ocean	Clarion-Clipperton Fracture Zone	UKSRLPMN1X	UKSRL	NA	NA	ABYSSLINE 01 (AB01)_ABYSSLINE	ABYSSLINE 01 (AB01)	ABYSSLINE 01 (AB01)		MC469	13.88833333	-116.68998333	On board ship	Water column	Biological sample	Not Applicable	2013-10-19 14:12:00	UTC	4150	-9	-9	78 cm²		MC09	UKSRL		Benthos	Not Applicable					N/A	Taxonomy information	469	Taxonomic Database	Not Reported	NA
UK Seabed Resources Ltd. - I - PMN	UKSRL1	United Kingdom of Great Britain and Northern Ireland	PMN	1	Active	Pacific Ocean	Clarion-Clipperton Fracture Zone	UKSRLPMN1X	UKSRL	NA	NA	ABYSSLINE 01 (AB01)_ABYSSLINE	ABYSSLINE 01 (AB01)	ABYSSLINE 01 (AB01)		MC469	13.88833333	-116.68998333	On board ship	Water column	Biological sample	Not Applicable	2013-10-19 14:12:00	UTC	4150	-9	-9	78 cm²		MC09	UKSRL		Benthos	Not Applicable					N/A	Taxonomy information	469	Taxonomic Status	Uncertain	NA
UK Seabed Resources Ltd. - I - PMN	UKSRL1	United Kingdom of Great Britain and Northern Ireland	PMN	1	Active	Pacific Ocean	Clarion-Clipperton Fracture Zone	UKSRLPMN1X	UKSRL	NA	NA	ABYSSLINE 01 (AB01)_ABYSSLINE	ABYSSLINE 01 (AB01)	ABYSSLINE 01 (AB01)		MC469	13.88833333	-116.68998333	On board ship	Water column	Biological sample	Not Applicable	2013-10-19 14:12:00	UTC	4150	-9	-9	78 cm²		MC09	UKSRL		Benthos	Not Applicable					N/A	Taxonomy information	469	Voucher code	N/A	NA
UK Seabed Resources Ltd. - I - PMN	UKSRL1	United Kingdom of Great Britain and Northern Ireland	PMN	1	Active	Pacific Ocean	Clarion-Clipperton Fracture Zone	UKSRLPMN1X	UKSRL	NA	NA	ABYSSLINE 01 (AB01)_ABYSSLINE	ABYSSLINE 01 (AB01)	ABYSSLINE 01 (AB01)		MC470	13.88833333	-116.68998333	On board ship	Water column	Biological sample	Not Applicable	2013-10-19 14:12:00	UTC	4150	-9	-9	78 cm²		MC09	UKSRL		Benthos	Not Applicable					N/A	Ecology	470	Nominal size Category	Meio	NA
UK Seabed Resources Ltd. - I - PMN	UKSRL1	United Kingdom of Great Britain and Northern Ireland	PMN	1	Active	Pacific Ocean	Clarion-Clipperton Fracture Zone	UKSRLPMN1X	UKSRL	NA	NA	ABYSSLINE 01 (AB01)_ABYSSLINE	ABYSSLINE 01 (AB01)	ABYSSLINE 01 (AB01)		MC470	13.88833333	-116.68998333	On board ship	Water column	Biological sample	Not Applicable	2013-10-19 14:12:00	UTC	4150	-9	-9	78 cm²		MC09	UKSRL		Benthos	Not Applicable					N/A	Ecology	470	Relative dominance (%)	N/A	NA
UK Seabed Resources Ltd. - I - PMN	UKSRL1	United Kingdom of Great Britain and Northern Ireland	PMN	1	Active	Pacific Ocean	Clarion-Clipperton Fracture Zone	UKSRLPMN1X	UKSRL	NA	NA	ABYSSLINE 01 (AB01)_ABYSSLINE	ABYSSLINE 01 (AB01)	ABYSSLINE 01 (AB01)		MC470	13.88833333	-116.68998333	On board ship	Water column	Biological sample	Not Applicable	2013-10-19 14:12:00	UTC	4150	-9	-9	78 cm²		MC09	UKSRL		Benthos	Not Applicable					N/A	Organism Details	470	Sex	Unidentified	NA
UK Seabed Resources Ltd. - I - PMN	UKSRL1	United Kingdom of Great Britain and Northern Ireland	PMN	1	Active	Pacific Ocean	Clarion-Clipperton Fracture Zone	UKSRLPMN1X	UKSRL	NA	NA	ABYSSLINE 01 (AB01)_ABYSSLINE	ABYSSLINE 01 (AB01)	ABYSSLINE 01 (AB01)		MC470	13.88833333	-116.68998333	On board ship	Water column	Biological sample	Not Applicable	2013-10-19 14:12:00	UTC	4150	-9	-9	78 cm²		MC09	UKSRL		Benthos	Not Applicable					N/A	Taxonomist information	470	Taxonomist	A.Gooday; A. Goineau	NA
UK Seabed Resources Ltd. - I - PMN	UKSRL1	United Kingdom of Great Britain and Northern Ireland	PMN	1	Active	Pacific Ocean	Clarion-Clipperton Fracture Zone	UKSRLPMN1X	UKSRL	NA	NA	ABYSSLINE 01 (AB01)_ABYSSLINE	ABYSSLINE 01 (AB01)	ABYSSLINE 01 (AB01)		MC470	13.88833333	-116.68998333	On board ship	Water column	Biological sample	Not Applicable	2013-10-19 14:12:00	UTC	4150	-9	-9	78 cm²		MC09	UKSRL		Benthos	Not Applicable					N/A	Taxonomist information	470	Taxonomist E-mail	ang@noc.ac.uk; goineau.aurelie@gmail.com	NA
UK Seabed Resources Ltd. - I - PMN	UKSRL1	United Kingdom of Great Britain and Northern Ireland	PMN	1	Active	Pacific Ocean	Clarion-Clipperton Fracture Zone	UKSRLPMN1X	UKSRL	NA	NA	ABYSSLINE 01 (AB01)_ABYSSLINE	ABYSSLINE 01 (AB01)	ABYSSLINE 01 (AB01)		MC470	13.88833333	-116.68998333	On board ship	Water column	Biological sample	Not Applicable	2013-10-19 14:12:00	UTC	4150	-9	-9	78 cm²		MC09	UKSRL		Benthos	Not Applicable					N/A	Taxonomist information	470	Taxonomist Institution	National Oceanography Centre, Southampton	NA
UK Seabed Resources Ltd. - I - PMN	UKSRL1	United Kingdom of Great Britain and Northern Ireland	PMN	1	Active	Pacific Ocean	Clarion-Clipperton Fracture Zone	UKSRLPMN1X	UKSRL	NA	NA	ABYSSLINE 01 (AB01)_ABYSSLINE	ABYSSLINE 01 (AB01)	ABYSSLINE 01 (AB01)		MC470	13.88833333	-116.68998333	On board ship	Water column	Biological sample	Not Applicable	2013-10-19 14:12:00	UTC	4150	-9	-9	78 cm²		MC09	UKSRL		Benthos	Not Applicable					N/A	Taxonomy ID	470	Class	Monothalamea	NA
UK Seabed Resources Ltd. - I - PMN	UKSRL1	United Kingdom of Great Britain and Northern Ireland	PMN	1	Active	Pacific Ocean	Clarion-Clipperton Fracture Zone	UKSRLPMN1X	UKSRL	NA	NA	ABYSSLINE 01 (AB01)_ABYSSLINE	ABYSSLINE 01 (AB01)	ABYSSLINE 01 (AB01)		MC470	13.88833333	-116.68998333	On board ship	Water column	Biological sample	Not Applicable	2013-10-19 14:12:00	UTC	4150	-9	-9	78 cm²		MC09	UKSRL		Benthos	Not Applicable					N/A	Taxonomy ID	470	Family	-	NA
UK Seabed Resources Ltd. - I - PMN	UKSRL1	United Kingdom of Great Britain and Northern Ireland	PMN	1	Active	Pacific Ocean	Clarion-Clipperton Fracture Zone	UKSRLPMN1X	UKSRL	NA	NA	ABYSSLINE 01 (AB01)_ABYSSLINE	ABYSSLINE 01 (AB01)	ABYSSLINE 01 (AB01)		MC470	13.88833333	-116.68998333	On board ship	Water column	Biological sample	Not Applicable	2013-10-19 14:12:00	UTC	4150	-9	-9	78 cm²		MC09	UKSRL		Benthos	Not Applicable					N/A	Taxonomy ID	470	Genus	Lagenammina	NA
UK Seabed Resources Ltd. - I - PMN	UKSRL1	United Kingdom of Great Britain and Northern Ireland	PMN	1	Active	Pacific Ocean	Clarion-Clipperton Fracture Zone	UKSRLPMN1X	UKSRL	NA	NA	ABYSSLINE 01 (AB01)_ABYSSLINE	ABYSSLINE 01 (AB01)	ABYSSLINE 01 (AB01)		MC470	13.88833333	-116.68998333	On board ship	Water column	Biological sample	Not Applicable	2013-10-19 14:12:00	UTC	4150	-9	-9	78 cm²		MC09	UKSRL		Benthos	Not Applicable					N/A	Taxonomy ID	470	Identification Method	Not Reported	NA
UK Seabed Resources Ltd. - I - PMN	UKSRL1	United Kingdom of Great Britain and Northern Ireland	PMN	1	Active	Pacific Ocean	Clarion-Clipperton Fracture Zone	UKSRLPMN1X	UKSRL	NA	NA	ABYSSLINE 01 (AB01)_ABYSSLINE	ABYSSLINE 01 (AB01)	ABYSSLINE 01 (AB01)		MC470	13.88833333	-116.68998333	On board ship	Water column	Biological sample	Not Applicable	2013-10-19 14:12:00	UTC	4150	-9	-9	78 cm²		MC09	UKSRL		Benthos	Not Applicable					N/A	Taxonomy ID	470	Kingdom	Not Reported	NA
UK Seabed Resources Ltd. - I - PMN	UKSRL1	United Kingdom of Great Britain and Northern Ireland	PMN	1	Active	Pacific Ocean	Clarion-Clipperton Fracture Zone	UKSRLPMN1X	UKSRL	NA	NA	ABYSSLINE 01 (AB01)_ABYSSLINE	ABYSSLINE 01 (AB01)	ABYSSLINE 01 (AB01)		MC470	13.88833333	-116.68998333	On board ship	Water column	Biological sample	Not Applicable	2013-10-19 14:12:00	UTC	4150	-9	-9	78 cm²		MC09	UKSRL		Benthos	Not Applicable					N/A	Taxonomy ID	470	Morphotype	Not Reported	NA
UK Seabed Resources Ltd. - I - PMN	UKSRL1	United Kingdom of Great Britain and Northern Ireland	PMN	1	Active	Pacific Ocean	Clarion-Clipperton Fracture Zone	UKSRLPMN1X	UKSRL	NA	NA	ABYSSLINE 01 (AB01)_ABYSSLINE	ABYSSLINE 01 (AB01)	ABYSSLINE 01 (AB01)		MC470	13.88833333	-116.68998333	On board ship	Water column	Biological sample	Not Applicable	2013-10-19 14:12:00	UTC	4150	-9	-9	78 cm²		MC09	UKSRL		Benthos	Not Applicable					N/A	Taxonomy ID	470	Order	-	NA
UK Seabed Resources Ltd. - I - PMN	UKSRL1	United Kingdom of Great Britain and Northern Ireland	PMN	1	Active	Pacific Ocean	Clarion-Clipperton Fracture Zone	UKSRLPMN1X	UKSRL	NA	NA	ABYSSLINE 01 (AB01)_ABYSSLINE	ABYSSLINE 01 (AB01)	ABYSSLINE 01 (AB01)		MC470	13.88833333	-116.68998333	On board ship	Water column	Biological sample	Not Applicable	2013-10-19 14:12:00	UTC	4150	-9	-9	78 cm²		MC09	UKSRL		Benthos	Not Applicable					N/A	Taxonomy ID	470	Phylum	Foraminifera	NA
UK Seabed Resources Ltd. - I - PMN	UKSRL1	United Kingdom of Great Britain and Northern Ireland	PMN	1	Active	Pacific Ocean	Clarion-Clipperton Fracture Zone	UKSRLPMN1X	UKSRL	NA	NA	ABYSSLINE 01 (AB01)_ABYSSLINE	ABYSSLINE 01 (AB01)	ABYSSLINE 01 (AB01)		MC470	13.88833333	-116.68998333	On board ship	Water column	Biological sample	Not Applicable	2013-10-19 14:12:00	UTC	4150	-9	-9	78 cm²		MC09	UKSRL		Benthos	Not Applicable					N/A	Taxonomy ID	470	Species	sp. 1	NA
UK Seabed Resources Ltd. - I - PMN	UKSRL1	United Kingdom of Great Britain and Northern Ireland	PMN	1	Active	Pacific Ocean	Clarion-Clipperton Fracture Zone	UKSRLPMN1X	UKSRL	NA	NA	ABYSSLINE 01 (AB01)_ABYSSLINE	ABYSSLINE 01 (AB01)	ABYSSLINE 01 (AB01)		MC470	13.88833333	-116.68998333	On board ship	Water column	Biological sample	Not Applicable	2013-10-19 14:12:00	UTC	4150	-9	-9	78 cm²		MC09	UKSRL		Benthos	Not Applicable					N/A	Taxonomy information	470	Database Taxa ID	Not Reported	NA
UK Seabed Resources Ltd. - I - PMN	UKSRL1	United Kingdom of Great Britain and Northern Ireland	PMN	1	Active	Pacific Ocean	Clarion-Clipperton Fracture Zone	UKSRLPMN1X	UKSRL	NA	NA	ABYSSLINE 01 (AB01)_ABYSSLINE	ABYSSLINE 01 (AB01)	ABYSSLINE 01 (AB01)		MC470	13.88833333	-116.68998333	On board ship	Water column	Biological sample	Not Applicable	2013-10-19 14:12:00	UTC	4150	-9	-9	78 cm²		MC09	UKSRL		Benthos	Not Applicable					N/A	Taxonomy information	470	Notes on taxanomic identification	N/A	NA
UK Seabed Resources Ltd. - I - PMN	UKSRL1	United Kingdom of Great Britain and Northern Ireland	PMN	1	Active	Pacific Ocean	Clarion-Clipperton Fracture Zone	UKSRLPMN1X	UKSRL	NA	NA	ABYSSLINE 01 (AB01)_ABYSSLINE	ABYSSLINE 01 (AB01)	ABYSSLINE 01 (AB01)		MC470	13.88833333	-116.68998333	On board ship	Water column	Biological sample	Not Applicable	2013-10-19 14:12:00	UTC	4150	-9	-9	78 cm²		MC09	UKSRL		Benthos	Not Applicable					N/A	Taxonomy information	470	Putative species name or number	aff. difflugiformis	NA
UK Seabed Resources Ltd. - I - PMN	UKSRL1	United Kingdom of Great Britain and Northern Ireland	PMN	1	Active	Pacific Ocean	Clarion-Clipperton Fracture Zone	UKSRLPMN1X	UKSRL	NA	NA	ABYSSLINE 01 (AB01)_ABYSSLINE	ABYSSLINE 01 (AB01)	ABYSSLINE 01 (AB01)		MC470	13.88833333	-116.68998333	On board ship	Water column	Biological sample	Not Applicable	2013-10-19 14:12:00	UTC	4150	-9	-9	78 cm²		MC09	UKSRL		Benthos	Not Applicable					N/A	Taxonomy information	470	Taxonomic Database	Not Reported	NA
UK Seabed Resources Ltd. - I - PMN	UKSRL1	United Kingdom of Great Britain and Northern Ireland	PMN	1	Active	Pacific Ocean	Clarion-Clipperton Fracture Zone	UKSRLPMN1X	UKSRL	NA	NA	ABYSSLINE 01 (AB01)_ABYSSLINE	ABYSSLINE 01 (AB01)	ABYSSLINE 01 (AB01)		MC470	13.88833333	-116.68998333	On board ship	Water column	Biological sample	Not Applicable	2013-10-19 14:12:00	UTC	4150	-9	-9	78 cm²		MC09	UKSRL		Benthos	Not Applicable					N/A	Taxonomy information	470	Taxonomic Status	Uncertain	NA
UK Seabed Resources Ltd. - I - PMN	UKSRL1	United Kingdom of Great Britain and Northern Ireland	PMN	1	Active	Pacific Ocean	Clarion-Clipperton Fracture Zone	UKSRLPMN1X	UKSRL	NA	NA	ABYSSLINE 01 (AB01)_ABYSSLINE	ABYSSLINE 01 (AB01)	ABYSSLINE 01 (AB01)		MC470	13.88833333	-116.68998333	On board ship	Water column	Biological sample	Not Applicable	2013-10-19 14:12:00	UTC	4150	-9	-9	78 cm²		MC09	UKSRL		Benthos	Not Applicable					N/A	Taxonomy information	470	Voucher code	N/A	NA
UK Seabed Resources Ltd. - I - PMN	UKSRL1	United Kingdom of Great Britain and Northern Ireland	PMN	1	Active	Pacific Ocean	Clarion-Clipperton Fracture Zone	UKSRLPMN1X	UKSRL	NA	NA	ABYSSLINE 01 (AB01)_ABYSSLINE	ABYSSLINE 01 (AB01)	ABYSSLINE 01 (AB01)		MC471	13.88833333	-116.68998333	On board ship	Water column	Biological sample	Not Applicable	2013-10-19 14:12:00	UTC	4150	-9	-9	78 cm²		MC09	UKSRL		Benthos	Not Applicable					N/A	Ecology	471	Nominal size Category	Meio	NA
UK Seabed Resources Ltd. - I - PMN	UKSRL1	United Kingdom of Great Britain and Northern Ireland	PMN	1	Active	Pacific Ocean	Clarion-Clipperton Fracture Zone	UKSRLPMN1X	UKSRL	NA	NA	ABYSSLINE 01 (AB01)_ABYSSLINE	ABYSSLINE 01 (AB01)	ABYSSLINE 01 (AB01)		MC471	13.88833333	-116.68998333	On board ship	Water column	Biological sample	Not Applicable	2013-10-19 14:12:00	UTC	4150	-9	-9	78 cm²		MC09	UKSRL		Benthos	Not Applicable					N/A	Ecology	471	Relative dominance (%)	N/A	NA
UK Seabed Resources Ltd. - I - PMN	UKSRL1	United Kingdom of Great Britain and Northern Ireland	PMN	1	Active	Pacific Ocean	Clarion-Clipperton Fracture Zone	UKSRLPMN1X	UKSRL	NA	NA	ABYSSLINE 01 (AB01)_ABYSSLINE	ABYSSLINE 01 (AB01)	ABYSSLINE 01 (AB01)		MC471	13.88833333	-116.68998333	On board ship	Water column	Biological sample	Not Applicable	2013-10-19 14:12:00	UTC	4150	-9	-9	78 cm²		MC09	UKSRL		Benthos	Not Applicable					N/A	Organism Details	471	Sex	Unidentified	NA
UK Seabed Resources Ltd. - I - PMN	UKSRL1	United Kingdom of Great Britain and Northern Ireland	PMN	1	Active	Pacific Ocean	Clarion-Clipperton Fracture Zone	UKSRLPMN1X	UKSRL	NA	NA	ABYSSLINE 01 (AB01)_ABYSSLINE	ABYSSLINE 01 (AB01)	ABYSSLINE 01 (AB01)		MC471	13.88833333	-116.68998333	On board ship	Water column	Biological sample	Not Applicable	2013-10-19 14:12:00	UTC	4150	-9	-9	78 cm²		MC09	UKSRL		Benthos	Not Applicable					N/A	Taxonomist information	471	Taxonomist	A.Gooday; A. Goineau	NA
UK Seabed Resources Ltd. - I - PMN	UKSRL1	United Kingdom of Great Britain and Northern Ireland	PMN	1	Active	Pacific Ocean	Clarion-Clipperton Fracture Zone	UKSRLPMN1X	UKSRL	NA	NA	ABYSSLINE 01 (AB01)_ABYSSLINE	ABYSSLINE 01 (AB01)	ABYSSLINE 01 (AB01)		MC471	13.88833333	-116.68998333	On board ship	Water column	Biological sample	Not Applicable	2013-10-19 14:12:00	UTC	4150	-9	-9	78 cm²		MC09	UKSRL		Benthos	Not Applicable					N/A	Taxonomist information	471	Taxonomist E-mail	ang@noc.ac.uk; goineau.aurelie@gmail.com	NA
UK Seabed Resources Ltd. - I - PMN	UKSRL1	United Kingdom of Great Britain and Northern Ireland	PMN	1	Active	Pacific Ocean	Clarion-Clipperton Fracture Zone	UKSRLPMN1X	UKSRL	NA	NA	ABYSSLINE 01 (AB01)_ABYSSLINE	ABYSSLINE 01 (AB01)	ABYSSLINE 01 (AB01)		MC471	13.88833333	-116.68998333	On board ship	Water column	Biological sample	Not Applicable	2013-10-19 14:12:00	UTC	4150	-9	-9	78 cm²		MC09	UKSRL		Benthos	Not Applicable					N/A	Taxonomist information	471	Taxonomist Institution	National Oceanography Centre, Southampton	NA
UK Seabed Resources Ltd. - I - PMN	UKSRL1	United Kingdom of Great Britain and Northern Ireland	PMN	1	Active	Pacific Ocean	Clarion-Clipperton Fracture Zone	UKSRLPMN1X	UKSRL	NA	NA	ABYSSLINE 01 (AB01)_ABYSSLINE	ABYSSLINE 01 (AB01)	ABYSSLINE 01 (AB01)		MC471	13.88833333	-116.68998333	On board ship	Water column	Biological sample	Not Applicable	2013-10-19 14:12:00	UTC	4150	-9	-9	78 cm²		MC09	UKSRL		Benthos	Not Applicable					N/A	Taxonomy ID	471	Class	Monothalamea	NA
UK Seabed Resources Ltd. - I - PMN	UKSRL1	United Kingdom of Great Britain and Northern Ireland	PMN	1	Active	Pacific Ocean	Clarion-Clipperton Fracture Zone	UKSRLPMN1X	UKSRL	NA	NA	ABYSSLINE 01 (AB01)_ABYSSLINE	ABYSSLINE 01 (AB01)	ABYSSLINE 01 (AB01)		MC471	13.88833333	-116.68998333	On board ship	Water column	Biological sample	Not Applicable	2013-10-19 14:12:00	UTC	4150	-9	-9	78 cm²		MC09	UKSRL		Benthos	Not Applicable					N/A	Taxonomy ID	471	Family	-	NA
UK Seabed Resources Ltd. - I - PMN	UKSRL1	United Kingdom of Great Britain and Northern Ireland	PMN	1	Active	Pacific Ocean	Clarion-Clipperton Fracture Zone	UKSRLPMN1X	UKSRL	NA	NA	ABYSSLINE 01 (AB01)_ABYSSLINE	ABYSSLINE 01 (AB01)	ABYSSLINE 01 (AB01)		MC471	13.88833333	-116.68998333	On board ship	Water column	Biological sample	Not Applicable	2013-10-19 14:12:00	UTC	4150	-9	-9	78 cm²		MC09	UKSRL		Benthos	Not Applicable					N/A	Taxonomy ID	471	Genus	Lagenammina	NA
UK Seabed Resources Ltd. - I - PMN	UKSRL1	United Kingdom of Great Britain and Northern Ireland	PMN	1	Active	Pacific Ocean	Clarion-Clipperton Fracture Zone	UKSRLPMN1X	UKSRL	NA	NA	ABYSSLINE 01 (AB01)_ABYSSLINE	ABYSSLINE 01 (AB01)	ABYSSLINE 01 (AB01)		MC471	13.88833333	-116.68998333	On board ship	Water column	Biological sample	Not Applicable	2013-10-19 14:12:00	UTC	4150	-9	-9	78 cm²		MC09	UKSRL		Benthos	Not Applicable					N/A	Taxonomy ID	471	Identification Method	Not Reported	NA
UK Seabed Resources Ltd. - I - PMN	UKSRL1	United Kingdom of Great Britain and Northern Ireland	PMN	1	Active	Pacific Ocean	Clarion-Clipperton Fracture Zone	UKSRLPMN1X	UKSRL	NA	NA	ABYSSLINE 01 (AB01)_ABYSSLINE	ABYSSLINE 01 (AB01)	ABYSSLINE 01 (AB01)		MC471	13.88833333	-116.68998333	On board ship	Water column	Biological sample	Not Applicable	2013-10-19 14:12:00	UTC	4150	-9	-9	78 cm²		MC09	UKSRL		Benthos	Not Applicable					N/A	Taxonomy ID	471	Kingdom	Not Reported	NA
UK Seabed Resources Ltd. - I - PMN	UKSRL1	United Kingdom of Great Britain and Northern Ireland	PMN	1	Active	Pacific Ocean	Clarion-Clipperton Fracture Zone	UKSRLPMN1X	UKSRL	NA	NA	ABYSSLINE 01 (AB01)_ABYSSLINE	ABYSSLINE 01 (AB01)	ABYSSLINE 01 (AB01)		MC471	13.88833333	-116.68998333	On board ship	Water column	Biological sample	Not Applicable	2013-10-19 14:12:00	UTC	4150	-9	-9	78 cm²		MC09	UKSRL		Benthos	Not Applicable					N/A	Taxonomy ID	471	Morphotype	Not Reported	NA
UK Seabed Resources Ltd. - I - PMN	UKSRL1	United Kingdom of Great Britain and Northern Ireland	PMN	1	Active	Pacific Ocean	Clarion-Clipperton Fracture Zone	UKSRLPMN1X	UKSRL	NA	NA	ABYSSLINE 01 (AB01)_ABYSSLINE	ABYSSLINE 01 (AB01)	ABYSSLINE 01 (AB01)		MC471	13.88833333	-116.68998333	On board ship	Water column	Biological sample	Not Applicable	2013-10-19 14:12:00	UTC	4150	-9	-9	78 cm²		MC09	UKSRL		Benthos	Not Applicable					N/A	Taxonomy ID	471	Order	-	NA
UK Seabed Resources Ltd. - I - PMN	UKSRL1	United Kingdom of Great Britain and Northern Ireland	PMN	1	Active	Pacific Ocean	Clarion-Clipperton Fracture Zone	UKSRLPMN1X	UKSRL	NA	NA	ABYSSLINE 01 (AB01)_ABYSSLINE	ABYSSLINE 01 (AB01)	ABYSSLINE 01 (AB01)		MC471	13.88833333	-116.68998333	On board ship	Water column	Biological sample	Not Applicable	2013-10-19 14:12:00	UTC	4150	-9	-9	78 cm²		MC09	UKSRL		Benthos	Not Applicable					N/A	Taxonomy ID	471	Phylum	Foraminifera	NA
UK Seabed Resources Ltd. - I - PMN	UKSRL1	United Kingdom of Great Britain and Northern Ireland	PMN	1	Active	Pacific Ocean	Clarion-Clipperton Fracture Zone	UKSRLPMN1X	UKSRL	NA	NA	ABYSSLINE 01 (AB01)_ABYSSLINE	ABYSSLINE 01 (AB01)	ABYSSLINE 01 (AB01)		MC471	13.88833333	-116.68998333	On board ship	Water column	Biological sample	Not Applicable	2013-10-19 14:12:00	UTC	4150	-9	-9	78 cm²		MC09	UKSRL		Benthos	Not Applicable					N/A	Taxonomy ID	471	Species	-	NA
UK Seabed Resources Ltd. - I - PMN	UKSRL1	United Kingdom of Great Britain and Northern Ireland	PMN	1	Active	Pacific Ocean	Clarion-Clipperton Fracture Zone	UKSRLPMN1X	UKSRL	NA	NA	ABYSSLINE 01 (AB01)_ABYSSLINE	ABYSSLINE 01 (AB01)	ABYSSLINE 01 (AB01)		MC471	13.88833333	-116.68998333	On board ship	Water column	Biological sample	Not Applicable	2013-10-19 14:12:00	UTC	4150	-9	-9	78 cm²		MC09	UKSRL		Benthos	Not Applicable					N/A	Taxonomy information	471	Database Taxa ID	Not Reported	NA
UK Seabed Resources Ltd. - I - PMN	UKSRL1	United Kingdom of Great Britain and Northern Ireland	PMN	1	Active	Pacific Ocean	Clarion-Clipperton Fracture Zone	UKSRLPMN1X	UKSRL	NA	NA	ABYSSLINE 01 (AB01)_ABYSSLINE	ABYSSLINE 01 (AB01)	ABYSSLINE 01 (AB01)		MC471	13.88833333	-116.68998333	On board ship	Water column	Biological sample	Not Applicable	2013-10-19 14:12:00	UTC	4150	-9	-9	78 cm²		MC09	UKSRL		Benthos	Not Applicable					N/A	Taxonomy information	471	Notes on taxanomic identification	N/A	NA
UK Seabed Resources Ltd. - I - PMN	UKSRL1	United Kingdom of Great Britain and Northern Ireland	PMN	1	Active	Pacific Ocean	Clarion-Clipperton Fracture Zone	UKSRLPMN1X	UKSRL	NA	NA	ABYSSLINE 01 (AB01)_ABYSSLINE	ABYSSLINE 01 (AB01)	ABYSSLINE 01 (AB01)		MC471	13.88833333	-116.68998333	On board ship	Water column	Biological sample	Not Applicable	2013-10-19 14:12:00	UTC	4150	-9	-9	78 cm²		MC09	UKSRL		Benthos	Not Applicable					N/A	Taxonomy information	471	Putative species name or number	sp. 18	NA
UK Seabed Resources Ltd. - I - PMN	UKSRL1	United Kingdom of Great Britain and Northern Ireland	PMN	1	Active	Pacific Ocean	Clarion-Clipperton Fracture Zone	UKSRLPMN1X	UKSRL	NA	NA	ABYSSLINE 01 (AB01)_ABYSSLINE	ABYSSLINE 01 (AB01)	ABYSSLINE 01 (AB01)		MC471	13.88833333	-116.68998333	On board ship	Water column	Biological sample	Not Applicable	2013-10-19 14:12:00	UTC	4150	-9	-9	78 cm²		MC09	UKSRL		Benthos	Not Applicable					N/A	Taxonomy information	471	Taxonomic Database	Not Reported	NA
UK Seabed Resources Ltd. - I - PMN	UKSRL1	United Kingdom of Great Britain and Northern Ireland	PMN	1	Active	Pacific Ocean	Clarion-Clipperton Fracture Zone	UKSRLPMN1X	UKSRL	NA	NA	ABYSSLINE 01 (AB01)_ABYSSLINE	ABYSSLINE 01 (AB01)	ABYSSLINE 01 (AB01)		MC471	13.88833333	-116.68998333	On board ship	Water column	Biological sample	Not Applicable	2013-10-19 14:12:00	UTC	4150	-9	-9	78 cm²		MC09	UKSRL		Benthos	Not Applicable					N/A	Taxonomy information	471	Taxonomic Status	Uncertain	NA
UK Seabed Resources Ltd. - I - PMN	UKSRL1	United Kingdom of Great Britain and Northern Ireland	PMN	1	Active	Pacific Ocean	Clarion-Clipperton Fracture Zone	UKSRLPMN1X	UKSRL	NA	NA	ABYSSLINE 01 (AB01)_ABYSSLINE	ABYSSLINE 01 (AB01)	ABYSSLINE 01 (AB01)		MC471	13.88833333	-116.68998333	On board ship	Water column	Biological sample	Not Applicable	2013-10-19 14:12:00	UTC	4150	-9	-9	78 cm²		MC09	UKSRL		Benthos	Not Applicable					N/A	Taxonomy information	471	Voucher code	N/A	NA
UK Seabed Resources Ltd. - I - PMN	UKSRL1	United Kingdom of Great Britain and Northern Ireland	PMN	1	Active	Pacific Ocean	Clarion-Clipperton Fracture Zone	UKSRLPMN1X	UKSRL	NA	NA	ABYSSLINE 01 (AB01)_ABYSSLINE	ABYSSLINE 01 (AB01)	ABYSSLINE 01 (AB01)		MC472	13.88833333	-116.68998333	On board ship	Water column	Biological sample	Not Applicable	2013-10-19 14:12:00	UTC	4150	-9	-9	78 cm²		MC09	UKSRL		Benthos	Not Applicable					N/A	Ecology	472	Nominal size Category	Meio	NA
UK Seabed Resources Ltd. - I - PMN	UKSRL1	United Kingdom of Great Britain and Northern Ireland	PMN	1	Active	Pacific Ocean	Clarion-Clipperton Fracture Zone	UKSRLPMN1X	UKSRL	NA	NA	ABYSSLINE 01 (AB01)_ABYSSLINE	ABYSSLINE 01 (AB01)	ABYSSLINE 01 (AB01)		MC472	13.88833333	-116.68998333	On board ship	Water column	Biological sample	Not Applicable	2013-10-19 14:12:00	UTC	4150	-9	-9	78 cm²		MC09	UKSRL		Benthos	Not Applicable					N/A	Ecology	472	Relative dominance (%)	N/A	NA
UK Seabed Resources Ltd. - I - PMN	UKSRL1	United Kingdom of Great Britain and Northern Ireland	PMN	1	Active	Pacific Ocean	Clarion-Clipperton Fracture Zone	UKSRLPMN1X	UKSRL	NA	NA	ABYSSLINE 01 (AB01)_ABYSSLINE	ABYSSLINE 01 (AB01)	ABYSSLINE 01 (AB01)		MC472	13.88833333	-116.68998333	On board ship	Water column	Biological sample	Not Applicable	2013-10-19 14:12:00	UTC	4150	-9	-9	78 cm²		MC09	UKSRL		Benthos	Not Applicable					N/A	Organism Details	472	Sex	Unidentified	NA
UK Seabed Resources Ltd. - I - PMN	UKSRL1	United Kingdom of Great Britain and Northern Ireland	PMN	1	Active	Pacific Ocean	Clarion-Clipperton Fracture Zone	UKSRLPMN1X	UKSRL	NA	NA	ABYSSLINE 01 (AB01)_ABYSSLINE	ABYSSLINE 01 (AB01)	ABYSSLINE 01 (AB01)		MC472	13.88833333	-116.68998333	On board ship	Water column	Biological sample	Not Applicable	2013-10-19 14:12:00	UTC	4150	-9	-9	78 cm²		MC09	UKSRL		Benthos	Not Applicable					N/A	Taxonomist information	472	Taxonomist	A.Gooday; A. Goineau	NA
UK Seabed Resources Ltd. - I - PMN	UKSRL1	United Kingdom of Great Britain and Northern Ireland	PMN	1	Active	Pacific Ocean	Clarion-Clipperton Fracture Zone	UKSRLPMN1X	UKSRL	NA	NA	ABYSSLINE 01 (AB01)_ABYSSLINE	ABYSSLINE 01 (AB01)	ABYSSLINE 01 (AB01)		MC472	13.88833333	-116.68998333	On board ship	Water column	Biological sample	Not Applicable	2013-10-19 14:12:00	UTC	4150	-9	-9	78 cm²		MC09	UKSRL		Benthos	Not Applicable					N/A	Taxonomist information	472	Taxonomist E-mail	ang@noc.ac.uk; goineau.aurelie@gmail.com	NA
UK Seabed Resources Ltd. - I - PMN	UKSRL1	United Kingdom of Great Britain and Northern Ireland	PMN	1	Active	Pacific Ocean	Clarion-Clipperton Fracture Zone	UKSRLPMN1X	UKSRL	NA	NA	ABYSSLINE 01 (AB01)_ABYSSLINE	ABYSSLINE 01 (AB01)	ABYSSLINE 01 (AB01)		MC472	13.88833333	-116.68998333	On board ship	Water column	Biological sample	Not Applicable	2013-10-19 14:12:00	UTC	4150	-9	-9	78 cm²		MC09	UKSRL		Benthos	Not Applicable					N/A	Taxonomist information	472	Taxonomist Institution	National Oceanography Centre, Southampton	NA
UK Seabed Resources Ltd. - I - PMN	UKSRL1	United Kingdom of Great Britain and Northern Ireland	PMN	1	Active	Pacific Ocean	Clarion-Clipperton Fracture Zone	UKSRLPMN1X	UKSRL	NA	NA	ABYSSLINE 01 (AB01)_ABYSSLINE	ABYSSLINE 01 (AB01)	ABYSSLINE 01 (AB01)		MC472	13.88833333	-116.68998333	On board ship	Water column	Biological sample	Not Applicable	2013-10-19 14:12:00	UTC	4150	-9	-9	78 cm²		MC09	UKSRL		Benthos	Not Applicable					N/A	Taxonomy ID	472	Class	Monothalamea	NA
UK Seabed Resources Ltd. - I - PMN	UKSRL1	United Kingdom of Great Britain and Northern Ireland	PMN	1	Active	Pacific Ocean	Clarion-Clipperton Fracture Zone	UKSRLPMN1X	UKSRL	NA	NA	ABYSSLINE 01 (AB01)_ABYSSLINE	ABYSSLINE 01 (AB01)	ABYSSLINE 01 (AB01)		MC472	13.88833333	-116.68998333	On board ship	Water column	Biological sample	Not Applicable	2013-10-19 14:12:00	UTC	4150	-9	-9	78 cm²		MC09	UKSRL		Benthos	Not Applicable					N/A	Taxonomy ID	472	Family	-	NA
UK Seabed Resources Ltd. - I - PMN	UKSRL1	United Kingdom of Great Britain and Northern Ireland	PMN	1	Active	Pacific Ocean	Clarion-Clipperton Fracture Zone	UKSRLPMN1X	UKSRL	NA	NA	ABYSSLINE 01 (AB01)_ABYSSLINE	ABYSSLINE 01 (AB01)	ABYSSLINE 01 (AB01)		MC472	13.88833333	-116.68998333	On board ship	Water column	Biological sample	Not Applicable	2013-10-19 14:12:00	UTC	4150	-9	-9	78 cm²		MC09	UKSRL		Benthos	Not Applicable					N/A	Taxonomy ID	472	Genus	Lagenammina	NA
UK Seabed Resources Ltd. - I - PMN	UKSRL1	United Kingdom of Great Britain and Northern Ireland	PMN	1	Active	Pacific Ocean	Clarion-Clipperton Fracture Zone	UKSRLPMN1X	UKSRL	NA	NA	ABYSSLINE 01 (AB01)_ABYSSLINE	ABYSSLINE 01 (AB01)	ABYSSLINE 01 (AB01)		MC472	13.88833333	-116.68998333	On board ship	Water column	Biological sample	Not Applicable	2013-10-19 14:12:00	UTC	4150	-9	-9	78 cm²		MC09	UKSRL		Benthos	Not Applicable					N/A	Taxonomy ID	472	Identification Method	Not Reported	NA
UK Seabed Resources Ltd. - I - PMN	UKSRL1	United Kingdom of Great Britain and Northern Ireland	PMN	1	Active	Pacific Ocean	Clarion-Clipperton Fracture Zone	UKSRLPMN1X	UKSRL	NA	NA	ABYSSLINE 01 (AB01)_ABYSSLINE	ABYSSLINE 01 (AB01)	ABYSSLINE 01 (AB01)		MC472	13.88833333	-116.68998333	On board ship	Water column	Biological sample	Not Applicable	2013-10-19 14:12:00	UTC	4150	-9	-9	78 cm²		MC09	UKSRL		Benthos	Not Applicable					N/A	Taxonomy ID	472	Kingdom	Not Reported	NA
UK Seabed Resources Ltd. - I - PMN	UKSRL1	United Kingdom of Great Britain and Northern Ireland	PMN	1	Active	Pacific Ocean	Clarion-Clipperton Fracture Zone	UKSRLPMN1X	UKSRL	NA	NA	ABYSSLINE 01 (AB01)_ABYSSLINE	ABYSSLINE 01 (AB01)	ABYSSLINE 01 (AB01)		MC472	13.88833333	-116.68998333	On board ship	Water column	Biological sample	Not Applicable	2013-10-19 14:12:00	UTC	4150	-9	-9	78 cm²		MC09	UKSRL		Benthos	Not Applicable					N/A	Taxonomy ID	472	Morphotype	Not Reported	NA
UK Seabed Resources Ltd. - I - PMN	UKSRL1	United Kingdom of Great Britain and Northern Ireland	PMN	1	Active	Pacific Ocean	Clarion-Clipperton Fracture Zone	UKSRLPMN1X	UKSRL	NA	NA	ABYSSLINE 01 (AB01)_ABYSSLINE	ABYSSLINE 01 (AB01)	ABYSSLINE 01 (AB01)		MC472	13.88833333	-116.68998333	On board ship	Water column	Biological sample	Not Applicable	2013-10-19 14:12:00	UTC	4150	-9	-9	78 cm²		MC09	UKSRL		Benthos	Not Applicable					N/A	Taxonomy ID	472	Order	-	NA
UK Seabed Resources Ltd. - I - PMN	UKSRL1	United Kingdom of Great Britain and Northern Ireland	PMN	1	Active	Pacific Ocean	Clarion-Clipperton Fracture Zone	UKSRLPMN1X	UKSRL	NA	NA	ABYSSLINE 01 (AB01)_ABYSSLINE	ABYSSLINE 01 (AB01)	ABYSSLINE 01 (AB01)		MC472	13.88833333	-116.68998333	On board ship	Water column	Biological sample	Not Applicable	2013-10-19 14:12:00	UTC	4150	-9	-9	78 cm²		MC09	UKSRL		Benthos	Not Applicable					N/A	Taxonomy ID	472	Phylum	Foraminifera	NA
UK Seabed Resources Ltd. - I - PMN	UKSRL1	United Kingdom of Great Britain and Northern Ireland	PMN	1	Active	Pacific Ocean	Clarion-Clipperton Fracture Zone	UKSRLPMN1X	UKSRL	NA	NA	ABYSSLINE 01 (AB01)_ABYSSLINE	ABYSSLINE 01 (AB01)	ABYSSLINE 01 (AB01)		MC472	13.88833333	-116.68998333	On board ship	Water column	Biological sample	Not Applicable	2013-10-19 14:12:00	UTC	4150	-9	-9	78 cm²		MC09	UKSRL		Benthos	Not Applicable					N/A	Taxonomy ID	472	Species	-	NA
UK Seabed Resources Ltd. - I - PMN	UKSRL1	United Kingdom of Great Britain and Northern Ireland	PMN	1	Active	Pacific Ocean	Clarion-Clipperton Fracture Zone	UKSRLPMN1X	UKSRL	NA	NA	ABYSSLINE 01 (AB01)_ABYSSLINE	ABYSSLINE 01 (AB01)	ABYSSLINE 01 (AB01)		MC472	13.88833333	-116.68998333	On board ship	Water column	Biological sample	Not Applicable	2013-10-19 14:12:00	UTC	4150	-9	-9	78 cm²		MC09	UKSRL		Benthos	Not Applicable					N/A	Taxonomy information	472	Database Taxa ID	Not Reported	NA
UK Seabed Resources Ltd. - I - PMN	UKSRL1	United Kingdom of Great Britain and Northern Ireland	PMN	1	Active	Pacific Ocean	Clarion-Clipperton Fracture Zone	UKSRLPMN1X	UKSRL	NA	NA	ABYSSLINE 01 (AB01)_ABYSSLINE	ABYSSLINE 01 (AB01)	ABYSSLINE 01 (AB01)		MC472	13.88833333	-116.68998333	On board ship	Water column	Biological sample	Not Applicable	2013-10-19 14:12:00	UTC	4150	-9	-9	78 cm²		MC09	UKSRL		Benthos	Not Applicable					N/A	Taxonomy information	472	Notes on taxanomic identification	N/A	NA
UK Seabed Resources Ltd. - I - PMN	UKSRL1	United Kingdom of Great Britain and Northern Ireland	PMN	1	Active	Pacific Ocean	Clarion-Clipperton Fracture Zone	UKSRLPMN1X	UKSRL	NA	NA	ABYSSLINE 01 (AB01)_ABYSSLINE	ABYSSLINE 01 (AB01)	ABYSSLINE 01 (AB01)		MC472	13.88833333	-116.68998333	On board ship	Water column	Biological sample	Not Applicable	2013-10-19 14:12:00	UTC	4150	-9	-9	78 cm²		MC09	UKSRL		Benthos	Not Applicable					N/A	Taxonomy information	472	Putative species name or number	sp. 2/11	NA
UK Seabed Resources Ltd. - I - PMN	UKSRL1	United Kingdom of Great Britain and Northern Ireland	PMN	1	Active	Pacific Ocean	Clarion-Clipperton Fracture Zone	UKSRLPMN1X	UKSRL	NA	NA	ABYSSLINE 01 (AB01)_ABYSSLINE	ABYSSLINE 01 (AB01)	ABYSSLINE 01 (AB01)		MC472	13.88833333	-116.68998333	On board ship	Water column	Biological sample	Not Applicable	2013-10-19 14:12:00	UTC	4150	-9	-9	78 cm²		MC09	UKSRL		Benthos	Not Applicable					N/A	Taxonomy information	472	Taxonomic Database	Not Reported	NA
UK Seabed Resources Ltd. - I - PMN	UKSRL1	United Kingdom of Great Britain and Northern Ireland	PMN	1	Active	Pacific Ocean	Clarion-Clipperton Fracture Zone	UKSRLPMN1X	UKSRL	NA	NA	ABYSSLINE 01 (AB01)_ABYSSLINE	ABYSSLINE 01 (AB01)	ABYSSLINE 01 (AB01)		MC472	13.88833333	-116.68998333	On board ship	Water column	Biological sample	Not Applicable	2013-10-19 14:12:00	UTC	4150	-9	-9	78 cm²		MC09	UKSRL		Benthos	Not Applicable					N/A	Taxonomy information	472	Taxonomic Status	Uncertain	NA
UK Seabed Resources Ltd. - I - PMN	UKSRL1	United Kingdom of Great Britain and Northern Ireland	PMN	1	Active	Pacific Ocean	Clarion-Clipperton Fracture Zone	UKSRLPMN1X	UKSRL	NA	NA	ABYSSLINE 01 (AB01)_ABYSSLINE	ABYSSLINE 01 (AB01)	ABYSSLINE 01 (AB01)		MC472	13.88833333	-116.68998333	On board ship	Water column	Biological sample	Not Applicable	2013-10-19 14:12:00	UTC	4150	-9	-9	78 cm²		MC09	UKSRL		Benthos	Not Applicable					N/A	Taxonomy information	472	Voucher code	N/A	NA
UK Seabed Resources Ltd. - I - PMN	UKSRL1	United Kingdom of Great Britain and Northern Ireland	PMN	1	Active	Pacific Ocean	Clarion-Clipperton Fracture Zone	UKSRLPMN1X	UKSRL	NA	NA	ABYSSLINE 01 (AB01)_ABYSSLINE	ABYSSLINE 01 (AB01)	ABYSSLINE 01 (AB01)		MC473	13.88833333	-116.68998333	On board ship	Water column	Biological sample	Not Applicable	2013-10-19 14:12:00	UTC	4150	-9	-9	78 cm²		MC09	UKSRL		Benthos	Not Applicable					N/A	Ecology	473	Nominal size Category	Meio	NA
UK Seabed Resources Ltd. - I - PMN	UKSRL1	United Kingdom of Great Britain and Northern Ireland	PMN	1	Active	Pacific Ocean	Clarion-Clipperton Fracture Zone	UKSRLPMN1X	UKSRL	NA	NA	ABYSSLINE 01 (AB01)_ABYSSLINE	ABYSSLINE 01 (AB01)	ABYSSLINE 01 (AB01)		MC473	13.88833333	-116.68998333	On board ship	Water column	Biological sample	Not Applicable	2013-10-19 14:12:00	UTC	4150	-9	-9	78 cm²		MC09	UKSRL		Benthos	Not Applicable					N/A	Ecology	473	Relative dominance (%)	N/A	NA
UK Seabed Resources Ltd. - I - PMN	UKSRL1	United Kingdom of Great Britain and Northern Ireland	PMN	1	Active	Pacific Ocean	Clarion-Clipperton Fracture Zone	UKSRLPMN1X	UKSRL	NA	NA	ABYSSLINE 01 (AB01)_ABYSSLINE	ABYSSLINE 01 (AB01)	ABYSSLINE 01 (AB01)		MC473	13.88833333	-116.68998333	On board ship	Water column	Biological sample	Not Applicable	2013-10-19 14:12:00	UTC	4150	-9	-9	78 cm²		MC09	UKSRL		Benthos	Not Applicable					N/A	Organism Details	473	Sex	Unidentified	NA
UK Seabed Resources Ltd. - I - PMN	UKSRL1	United Kingdom of Great Britain and Northern Ireland	PMN	1	Active	Pacific Ocean	Clarion-Clipperton Fracture Zone	UKSRLPMN1X	UKSRL	NA	NA	ABYSSLINE 01 (AB01)_ABYSSLINE	ABYSSLINE 01 (AB01)	ABYSSLINE 01 (AB01)		MC473	13.88833333	-116.68998333	On board ship	Water column	Biological sample	Not Applicable	2013-10-19 14:12:00	UTC	4150	-9	-9	78 cm²		MC09	UKSRL		Benthos	Not Applicable					N/A	Taxonomist information	473	Taxonomist	A.Gooday; A. Goineau	NA
UK Seabed Resources Ltd. - I - PMN	UKSRL1	United Kingdom of Great Britain and Northern Ireland	PMN	1	Active	Pacific Ocean	Clarion-Clipperton Fracture Zone	UKSRLPMN1X	UKSRL	NA	NA	ABYSSLINE 01 (AB01)_ABYSSLINE	ABYSSLINE 01 (AB01)	ABYSSLINE 01 (AB01)		MC473	13.88833333	-116.68998333	On board ship	Water column	Biological sample	Not Applicable	2013-10-19 14:12:00	UTC	4150	-9	-9	78 cm²		MC09	UKSRL		Benthos	Not Applicable					N/A	Taxonomist information	473	Taxonomist E-mail	ang@noc.ac.uk; goineau.aurelie@gmail.com	NA
UK Seabed Resources Ltd. - I - PMN	UKSRL1	United Kingdom of Great Britain and Northern Ireland	PMN	1	Active	Pacific Ocean	Clarion-Clipperton Fracture Zone	UKSRLPMN1X	UKSRL	NA	NA	ABYSSLINE 01 (AB01)_ABYSSLINE	ABYSSLINE 01 (AB01)	ABYSSLINE 01 (AB01)		MC473	13.88833333	-116.68998333	On board ship	Water column	Biological sample	Not Applicable	2013-10-19 14:12:00	UTC	4150	-9	-9	78 cm²		MC09	UKSRL		Benthos	Not Applicable					N/A	Taxonomist information	473	Taxonomist Institution	National Oceanography Centre, Southampton	NA
UK Seabed Resources Ltd. - I - PMN	UKSRL1	United Kingdom of Great Britain and Northern Ireland	PMN	1	Active	Pacific Ocean	Clarion-Clipperton Fracture Zone	UKSRLPMN1X	UKSRL	NA	NA	ABYSSLINE 01 (AB01)_ABYSSLINE	ABYSSLINE 01 (AB01)	ABYSSLINE 01 (AB01)		MC473	13.88833333	-116.68998333	On board ship	Water column	Biological sample	Not Applicable	2013-10-19 14:12:00	UTC	4150	-9	-9	78 cm²		MC09	UKSRL		Benthos	Not Applicable					N/A	Taxonomy ID	473	Class	Monothalamea	NA
UK Seabed Resources Ltd. - I - PMN	UKSRL1	United Kingdom of Great Britain and Northern Ireland	PMN	1	Active	Pacific Ocean	Clarion-Clipperton Fracture Zone	UKSRLPMN1X	UKSRL	NA	NA	ABYSSLINE 01 (AB01)_ABYSSLINE	ABYSSLINE 01 (AB01)	ABYSSLINE 01 (AB01)		MC473	13.88833333	-116.68998333	On board ship	Water column	Biological sample	Not Applicable	2013-10-19 14:12:00	UTC	4150	-9	-9	78 cm²		MC09	UKSRL		Benthos	Not Applicable					N/A	Taxonomy ID	473	Family	-	NA
UK Seabed Resources Ltd. - I - PMN	UKSRL1	United Kingdom of Great Britain and Northern Ireland	PMN	1	Active	Pacific Ocean	Clarion-Clipperton Fracture Zone	UKSRLPMN1X	UKSRL	NA	NA	ABYSSLINE 01 (AB01)_ABYSSLINE	ABYSSLINE 01 (AB01)	ABYSSLINE 01 (AB01)		MC473	13.88833333	-116.68998333	On board ship	Water column	Biological sample	Not Applicable	2013-10-19 14:12:00	UTC	4150	-9	-9	78 cm²		MC09	UKSRL		Benthos	Not Applicable					N/A	Taxonomy ID	473	Genus	-	NA
UK Seabed Resources Ltd. - I - PMN	UKSRL1	United Kingdom of Great Britain and Northern Ireland	PMN	1	Active	Pacific Ocean	Clarion-Clipperton Fracture Zone	UKSRLPMN1X	UKSRL	NA	NA	ABYSSLINE 01 (AB01)_ABYSSLINE	ABYSSLINE 01 (AB01)	ABYSSLINE 01 (AB01)		MC473	13.88833333	-116.68998333	On board ship	Water column	Biological sample	Not Applicable	2013-10-19 14:12:00	UTC	4150	-9	-9	78 cm²		MC09	UKSRL		Benthos	Not Applicable					N/A	Taxonomy ID	473	Identification Method	Not Reported	NA
UK Seabed Resources Ltd. - I - PMN	UKSRL1	United Kingdom of Great Britain and Northern Ireland	PMN	1	Active	Pacific Ocean	Clarion-Clipperton Fracture Zone	UKSRLPMN1X	UKSRL	NA	NA	ABYSSLINE 01 (AB01)_ABYSSLINE	ABYSSLINE 01 (AB01)	ABYSSLINE 01 (AB01)		MC473	13.88833333	-116.68998333	On board ship	Water column	Biological sample	Not Applicable	2013-10-19 14:12:00	UTC	4150	-9	-9	78 cm²		MC09	UKSRL		Benthos	Not Applicable					N/A	Taxonomy ID	473	Kingdom	Not Reported	NA
UK Seabed Resources Ltd. - I - PMN	UKSRL1	United Kingdom of Great Britain and Northern Ireland	PMN	1	Active	Pacific Ocean	Clarion-Clipperton Fracture Zone	UKSRLPMN1X	UKSRL	NA	NA	ABYSSLINE 01 (AB01)_ABYSSLINE	ABYSSLINE 01 (AB01)	ABYSSLINE 01 (AB01)		MC473	13.88833333	-116.68998333	On board ship	Water column	Biological sample	Not Applicable	2013-10-19 14:12:00	UTC	4150	-9	-9	78 cm²		MC09	UKSRL		Benthos	Not Applicable					N/A	Taxonomy ID	473	Morphotype	Not Reported	NA
UK Seabed Resources Ltd. - I - PMN	UKSRL1	United Kingdom of Great Britain and Northern Ireland	PMN	1	Active	Pacific Ocean	Clarion-Clipperton Fracture Zone	UKSRLPMN1X	UKSRL	NA	NA	ABYSSLINE 01 (AB01)_ABYSSLINE	ABYSSLINE 01 (AB01)	ABYSSLINE 01 (AB01)		MC473	13.88833333	-116.68998333	On board ship	Water column	Biological sample	Not Applicable	2013-10-19 14:12:00	UTC	4150	-9	-9	78 cm²		MC09	UKSRL		Benthos	Not Applicable					N/A	Taxonomy ID	473	Order	-	NA
UK Seabed Resources Ltd. - I - PMN	UKSRL1	United Kingdom of Great Britain and Northern Ireland	PMN	1	Active	Pacific Ocean	Clarion-Clipperton Fracture Zone	UKSRLPMN1X	UKSRL	NA	NA	ABYSSLINE 01 (AB01)_ABYSSLINE	ABYSSLINE 01 (AB01)	ABYSSLINE 01 (AB01)		MC473	13.88833333	-116.68998333	On board ship	Water column	Biological sample	Not Applicable	2013-10-19 14:12:00	UTC	4150	-9	-9	78 cm²		MC09	UKSRL		Benthos	Not Applicable					N/A	Taxonomy ID	473	Phylum	Foraminifera	NA
UK Seabed Resources Ltd. - I - PMN	UKSRL1	United Kingdom of Great Britain and Northern Ireland	PMN	1	Active	Pacific Ocean	Clarion-Clipperton Fracture Zone	UKSRLPMN1X	UKSRL	NA	NA	ABYSSLINE 01 (AB01)_ABYSSLINE	ABYSSLINE 01 (AB01)	ABYSSLINE 01 (AB01)		MC473	13.88833333	-116.68998333	On board ship	Water column	Biological sample	Not Applicable	2013-10-19 14:12:00	UTC	4150	-9	-9	78 cm²		MC09	UKSRL		Benthos	Not Applicable					N/A	Taxonomy ID	473	Species	-	NA
UK Seabed Resources Ltd. - I - PMN	UKSRL1	United Kingdom of Great Britain and Northern Ireland	PMN	1	Active	Pacific Ocean	Clarion-Clipperton Fracture Zone	UKSRLPMN1X	UKSRL	NA	NA	ABYSSLINE 01 (AB01)_ABYSSLINE	ABYSSLINE 01 (AB01)	ABYSSLINE 01 (AB01)		MC473	13.88833333	-116.68998333	On board ship	Water column	Biological sample	Not Applicable	2013-10-19 14:12:00	UTC	4150	-9	-9	78 cm²		MC09	UKSRL		Benthos	Not Applicable					N/A	Taxonomy information	473	Database Taxa ID	Not Reported	NA
UK Seabed Resources Ltd. - I - PMN	UKSRL1	United Kingdom of Great Britain and Northern Ireland	PMN	1	Active	Pacific Ocean	Clarion-Clipperton Fracture Zone	UKSRLPMN1X	UKSRL	NA	NA	ABYSSLINE 01 (AB01)_ABYSSLINE	ABYSSLINE 01 (AB01)	ABYSSLINE 01 (AB01)		MC473	13.88833333	-116.68998333	On board ship	Water column	Biological sample	Not Applicable	2013-10-19 14:12:00	UTC	4150	-9	-9	78 cm²		MC09	UKSRL		Benthos	Not Applicable					N/A	Taxonomy information	473	Notes on taxanomic identification	N/A	NA
UK Seabed Resources Ltd. - I - PMN	UKSRL1	United Kingdom of Great Britain and Northern Ireland	PMN	1	Active	Pacific Ocean	Clarion-Clipperton Fracture Zone	UKSRLPMN1X	UKSRL	NA	NA	ABYSSLINE 01 (AB01)_ABYSSLINE	ABYSSLINE 01 (AB01)	ABYSSLINE 01 (AB01)		MC473	13.88833333	-116.68998333	On board ship	Water column	Biological sample	Not Applicable	2013-10-19 14:12:00	UTC	4150	-9	-9	78 cm²		MC09	UKSRL		Benthos	Not Applicable					N/A	Taxonomy information	473	Putative species name or number	Indet. Lagenamminid spp.	NA
UK Seabed Resources Ltd. - I - PMN	UKSRL1	United Kingdom of Great Britain and Northern Ireland	PMN	1	Active	Pacific Ocean	Clarion-Clipperton Fracture Zone	UKSRLPMN1X	UKSRL	NA	NA	ABYSSLINE 01 (AB01)_ABYSSLINE	ABYSSLINE 01 (AB01)	ABYSSLINE 01 (AB01)		MC473	13.88833333	-116.68998333	On board ship	Water column	Biological sample	Not Applicable	2013-10-19 14:12:00	UTC	4150	-9	-9	78 cm²		MC09	UKSRL		Benthos	Not Applicable					N/A	Taxonomy information	473	Taxonomic Database	Not Reported	NA
UK Seabed Resources Ltd. - I - PMN	UKSRL1	United Kingdom of Great Britain and Northern Ireland	PMN	1	Active	Pacific Ocean	Clarion-Clipperton Fracture Zone	UKSRLPMN1X	UKSRL	NA	NA	ABYSSLINE 01 (AB01)_ABYSSLINE	ABYSSLINE 01 (AB01)	ABYSSLINE 01 (AB01)		MC473	13.88833333	-116.68998333	On board ship	Water column	Biological sample	Not Applicable	2013-10-19 14:12:00	UTC	4150	-9	-9	78 cm²		MC09	UKSRL		Benthos	Not Applicable					N/A	Taxonomy information	473	Taxonomic Status	Uncertain	NA
UK Seabed Resources Ltd. - I - PMN	UKSRL1	United Kingdom of Great Britain and Northern Ireland	PMN	1	Active	Pacific Ocean	Clarion-Clipperton Fracture Zone	UKSRLPMN1X	UKSRL	NA	NA	ABYSSLINE 01 (AB01)_ABYSSLINE	ABYSSLINE 01 (AB01)	ABYSSLINE 01 (AB01)		MC473	13.88833333	-116.68998333	On board ship	Water column	Biological sample	Not Applicable	2013-10-19 14:12:00	UTC	4150	-9	-9	78 cm²		MC09	UKSRL		Benthos	Not Applicable					N/A	Taxonomy information	473	Voucher code	N/A	NA
UK Seabed Resources Ltd. - I - PMN	UKSRL1	United Kingdom of Great Britain and Northern Ireland	PMN	1	Active	Pacific Ocean	Clarion-Clipperton Fracture Zone	UKSRLPMN1X	UKSRL	NA	NA	ABYSSLINE 01 (AB01)_ABYSSLINE	ABYSSLINE 01 (AB01)	ABYSSLINE 01 (AB01)		MC474	13.88833333	-116.68998333	On board ship	Water column	Biological sample	Not Applicable	2013-10-19 14:12:00	UTC	4150	-9	-9	78 cm²		MC09	UKSRL		Benthos	Not Applicable					N/A	Ecology	474	Nominal size Category	Meio	NA
UK Seabed Resources Ltd. - I - PMN	UKSRL1	United Kingdom of Great Britain and Northern Ireland	PMN	1	Active	Pacific Ocean	Clarion-Clipperton Fracture Zone	UKSRLPMN1X	UKSRL	NA	NA	ABYSSLINE 01 (AB01)_ABYSSLINE	ABYSSLINE 01 (AB01)	ABYSSLINE 01 (AB01)		MC474	13.88833333	-116.68998333	On board ship	Water column	Biological sample	Not Applicable	2013-10-19 14:12:00	UTC	4150	-9	-9	78 cm²		MC09	UKSRL		Benthos	Not Applicable					N/A	Ecology	474	Relative dominance (%)	N/A	NA
UK Seabed Resources Ltd. - I - PMN	UKSRL1	United Kingdom of Great Britain and Northern Ireland	PMN	1	Active	Pacific Ocean	Clarion-Clipperton Fracture Zone	UKSRLPMN1X	UKSRL	NA	NA	ABYSSLINE 01 (AB01)_ABYSSLINE	ABYSSLINE 01 (AB01)	ABYSSLINE 01 (AB01)		MC474	13.88833333	-116.68998333	On board ship	Water column	Biological sample	Not Applicable	2013-10-19 14:12:00	UTC	4150	-9	-9	78 cm²		MC09	UKSRL		Benthos	Not Applicable					N/A	Organism Details	474	Sex	Unidentified	NA
UK Seabed Resources Ltd. - I - PMN	UKSRL1	United Kingdom of Great Britain and Northern Ireland	PMN	1	Active	Pacific Ocean	Clarion-Clipperton Fracture Zone	UKSRLPMN1X	UKSRL	NA	NA	ABYSSLINE 01 (AB01)_ABYSSLINE	ABYSSLINE 01 (AB01)	ABYSSLINE 01 (AB01)		MC474	13.88833333	-116.68998333	On board ship	Water column	Biological sample	Not Applicable	2013-10-19 14:12:00	UTC	4150	-9	-9	78 cm²		MC09	UKSRL		Benthos	Not Applicable					N/A	Taxonomist information	474	Taxonomist	A.Gooday; A. Goineau	NA
