## Supplementary material for "A review of the International Seabed Authority database DeepData: challenges and opportunities in the UN Ocean Decade": biology_points_data_export.csv (part 212 of 486)

Contractor	ContractorID	SponsoringState	Mineral Type	ContractNum	ContractStatus	GeoArea	Location	AreaKey	SubArea	ClusterID	BlockID	Cruise_Leg	ResearchVessel	StationID	StationDesc	SampleID	ActualLatitude	ActualLongitude	GPSPosition	HabitatType	MatrixType	Profile	SampleDate	TimeDatum	WaterDepth	UpperDepth	LowerDepth	AreaSampled	VolumeSampled	SampleCollectionMethod	Sampler	StorageLocation	HabitatDescription	HydrothermalActivity	HydrothermalVentAge	Detritus	ExtensionPMSSite	VPFileName	Sample_Remarks	Category	TaxaID	Analysis	Result	Unit	Qualifier	Laboratory	Results_Remarks
UK Seabed Resources Ltd. - I - PMN	UKSRL1	United Kingdom of Great Britain and Northern Ireland	PMN	1	Active	Pacific Ocean	Clarion-Clipperton Fracture Zone	UKSRLPMN1X	UKSRL	NA	NA	ABYSSLINE 01 (AB01)_ABYSSLINE	ABYSSLINE 01 (AB01)	ABYSSLINE 01 (AB01)		MC474	13.88833333	-116.68998333	On board ship	Water column	Biological sample	Not Applicable	2013-10-19 14:12:00	UTC	4150	-9	-9	78 cm²		MC09	UKSRL		Benthos	Not Applicable					N/A	Taxonomist information	474	Taxonomist E-mail	ang@noc.ac.uk; goineau.aurelie@gmail.com	NA
UK Seabed Resources Ltd. - I - PMN	UKSRL1	United Kingdom of Great Britain and Northern Ireland	PMN	1	Active	Pacific Ocean	Clarion-Clipperton Fracture Zone	UKSRLPMN1X	UKSRL	NA	NA	ABYSSLINE 01 (AB01)_ABYSSLINE	ABYSSLINE 01 (AB01)	ABYSSLINE 01 (AB01)		MC474	13.88833333	-116.68998333	On board ship	Water column	Biological sample	Not Applicable	2013-10-19 14:12:00	UTC	4150	-9	-9	78 cm²		MC09	UKSRL		Benthos	Not Applicable					N/A	Taxonomist information	474	Taxonomist Institution	National Oceanography Centre, Southampton	NA
UK Seabed Resources Ltd. - I - PMN	UKSRL1	United Kingdom of Great Britain and Northern Ireland	PMN	1	Active	Pacific Ocean	Clarion-Clipperton Fracture Zone	UKSRLPMN1X	UKSRL	NA	NA	ABYSSLINE 01 (AB01)_ABYSSLINE	ABYSSLINE 01 (AB01)	ABYSSLINE 01 (AB01)		MC474	13.88833333	-116.68998333	On board ship	Water column	Biological sample	Not Applicable	2013-10-19 14:12:00	UTC	4150	-9	-9	78 cm²		MC09	UKSRL		Benthos	Not Applicable					N/A	Taxonomy ID	474	Class	Monothalamea	NA
UK Seabed Resources Ltd. - I - PMN	UKSRL1	United Kingdom of Great Britain and Northern Ireland	PMN	1	Active	Pacific Ocean	Clarion-Clipperton Fracture Zone	UKSRLPMN1X	UKSRL	NA	NA	ABYSSLINE 01 (AB01)_ABYSSLINE	ABYSSLINE 01 (AB01)	ABYSSLINE 01 (AB01)		MC474	13.88833333	-116.68998333	On board ship	Water column	Biological sample	Not Applicable	2013-10-19 14:12:00	UTC	4150	-9	-9	78 cm²		MC09	UKSRL		Benthos	Not Applicable					N/A	Taxonomy ID	474	Family	-	NA
UK Seabed Resources Ltd. - I - PMN	UKSRL1	United Kingdom of Great Britain and Northern Ireland	PMN	1	Active	Pacific Ocean	Clarion-Clipperton Fracture Zone	UKSRLPMN1X	UKSRL	NA	NA	ABYSSLINE 01 (AB01)_ABYSSLINE	ABYSSLINE 01 (AB01)	ABYSSLINE 01 (AB01)		MC474	13.88833333	-116.68998333	On board ship	Water column	Biological sample	Not Applicable	2013-10-19 14:12:00	UTC	4150	-9	-9	78 cm²		MC09	UKSRL		Benthos	Not Applicable					N/A	Taxonomy ID	474	Genus	-	NA
UK Seabed Resources Ltd. - I - PMN	UKSRL1	United Kingdom of Great Britain and Northern Ireland	PMN	1	Active	Pacific Ocean	Clarion-Clipperton Fracture Zone	UKSRLPMN1X	UKSRL	NA	NA	ABYSSLINE 01 (AB01)_ABYSSLINE	ABYSSLINE 01 (AB01)	ABYSSLINE 01 (AB01)		MC474	13.88833333	-116.68998333	On board ship	Water column	Biological sample	Not Applicable	2013-10-19 14:12:00	UTC	4150	-9	-9	78 cm²		MC09	UKSRL		Benthos	Not Applicable					N/A	Taxonomy ID	474	Identification Method	Not Reported	NA
UK Seabed Resources Ltd. - I - PMN	UKSRL1	United Kingdom of Great Britain and Northern Ireland	PMN	1	Active	Pacific Ocean	Clarion-Clipperton Fracture Zone	UKSRLPMN1X	UKSRL	NA	NA	ABYSSLINE 01 (AB01)_ABYSSLINE	ABYSSLINE 01 (AB01)	ABYSSLINE 01 (AB01)		MC474	13.88833333	-116.68998333	On board ship	Water column	Biological sample	Not Applicable	2013-10-19 14:12:00	UTC	4150	-9	-9	78 cm²		MC09	UKSRL		Benthos	Not Applicable					N/A	Taxonomy ID	474	Kingdom	Not Reported	NA
UK Seabed Resources Ltd. - I - PMN	UKSRL1	United Kingdom of Great Britain and Northern Ireland	PMN	1	Active	Pacific Ocean	Clarion-Clipperton Fracture Zone	UKSRLPMN1X	UKSRL	NA	NA	ABYSSLINE 01 (AB01)_ABYSSLINE	ABYSSLINE 01 (AB01)	ABYSSLINE 01 (AB01)		MC474	13.88833333	-116.68998333	On board ship	Water column	Biological sample	Not Applicable	2013-10-19 14:12:00	UTC	4150	-9	-9	78 cm²		MC09	UKSRL		Benthos	Not Applicable					N/A	Taxonomy ID	474	Morphotype	Not Reported	NA
UK Seabed Resources Ltd. - I - PMN	UKSRL1	United Kingdom of Great Britain and Northern Ireland	PMN	1	Active	Pacific Ocean	Clarion-Clipperton Fracture Zone	UKSRLPMN1X	UKSRL	NA	NA	ABYSSLINE 01 (AB01)_ABYSSLINE	ABYSSLINE 01 (AB01)	ABYSSLINE 01 (AB01)		MC474	13.88833333	-116.68998333	On board ship	Water column	Biological sample	Not Applicable	2013-10-19 14:12:00	UTC	4150	-9	-9	78 cm²		MC09	UKSRL		Benthos	Not Applicable					N/A	Taxonomy ID	474	Order	-	NA
UK Seabed Resources Ltd. - I - PMN	UKSRL1	United Kingdom of Great Britain and Northern Ireland	PMN	1	Active	Pacific Ocean	Clarion-Clipperton Fracture Zone	UKSRLPMN1X	UKSRL	NA	NA	ABYSSLINE 01 (AB01)_ABYSSLINE	ABYSSLINE 01 (AB01)	ABYSSLINE 01 (AB01)		MC474	13.88833333	-116.68998333	On board ship	Water column	Biological sample	Not Applicable	2013-10-19 14:12:00	UTC	4150	-9	-9	78 cm²		MC09	UKSRL		Benthos	Not Applicable					N/A	Taxonomy ID	474	Phylum	Foraminifera	NA
UK Seabed Resources Ltd. - I - PMN	UKSRL1	United Kingdom of Great Britain and Northern Ireland	PMN	1	Active	Pacific Ocean	Clarion-Clipperton Fracture Zone	UKSRLPMN1X	UKSRL	NA	NA	ABYSSLINE 01 (AB01)_ABYSSLINE	ABYSSLINE 01 (AB01)	ABYSSLINE 01 (AB01)		MC474	13.88833333	-116.68998333	On board ship	Water column	Biological sample	Not Applicable	2013-10-19 14:12:00	UTC	4150	-9	-9	78 cm²		MC09	UKSRL		Benthos	Not Applicable					N/A	Taxonomy ID	474	Species	-	NA
UK Seabed Resources Ltd. - I - PMN	UKSRL1	United Kingdom of Great Britain and Northern Ireland	PMN	1	Active	Pacific Ocean	Clarion-Clipperton Fracture Zone	UKSRLPMN1X	UKSRL	NA	NA	ABYSSLINE 01 (AB01)_ABYSSLINE	ABYSSLINE 01 (AB01)	ABYSSLINE 01 (AB01)		MC474	13.88833333	-116.68998333	On board ship	Water column	Biological sample	Not Applicable	2013-10-19 14:12:00	UTC	4150	-9	-9	78 cm²		MC09	UKSRL		Benthos	Not Applicable					N/A	Taxonomy information	474	Database Taxa ID	Not Reported	NA
UK Seabed Resources Ltd. - I - PMN	UKSRL1	United Kingdom of Great Britain and Northern Ireland	PMN	1	Active	Pacific Ocean	Clarion-Clipperton Fracture Zone	UKSRLPMN1X	UKSRL	NA	NA	ABYSSLINE 01 (AB01)_ABYSSLINE	ABYSSLINE 01 (AB01)	ABYSSLINE 01 (AB01)		MC474	13.88833333	-116.68998333	On board ship	Water column	Biological sample	Not Applicable	2013-10-19 14:12:00	UTC	4150	-9	-9	78 cm²		MC09	UKSRL		Benthos	Not Applicable					N/A	Taxonomy information	474	Notes on taxanomic identification	N/A	NA
UK Seabed Resources Ltd. - I - PMN	UKSRL1	United Kingdom of Great Britain and Northern Ireland	PMN	1	Active	Pacific Ocean	Clarion-Clipperton Fracture Zone	UKSRLPMN1X	UKSRL	NA	NA	ABYSSLINE 01 (AB01)_ABYSSLINE	ABYSSLINE 01 (AB01)	ABYSSLINE 01 (AB01)		MC474	13.88833333	-116.68998333	On board ship	Water column	Biological sample	Not Applicable	2013-10-19 14:12:00	UTC	4150	-9	-9	78 cm²		MC09	UKSRL		Benthos	Not Applicable					N/A	Taxonomy information	474	Putative species name or number	Indet. Lagenamminid sp. 3	NA
UK Seabed Resources Ltd. - I - PMN	UKSRL1	United Kingdom of Great Britain and Northern Ireland	PMN	1	Active	Pacific Ocean	Clarion-Clipperton Fracture Zone	UKSRLPMN1X	UKSRL	NA	NA	ABYSSLINE 01 (AB01)_ABYSSLINE	ABYSSLINE 01 (AB01)	ABYSSLINE 01 (AB01)		MC474	13.88833333	-116.68998333	On board ship	Water column	Biological sample	Not Applicable	2013-10-19 14:12:00	UTC	4150	-9	-9	78 cm²		MC09	UKSRL		Benthos	Not Applicable					N/A	Taxonomy information	474	Taxonomic Database	Not Reported	NA
UK Seabed Resources Ltd. - I - PMN	UKSRL1	United Kingdom of Great Britain and Northern Ireland	PMN	1	Active	Pacific Ocean	Clarion-Clipperton Fracture Zone	UKSRLPMN1X	UKSRL	NA	NA	ABYSSLINE 01 (AB01)_ABYSSLINE	ABYSSLINE 01 (AB01)	ABYSSLINE 01 (AB01)		MC474	13.88833333	-116.68998333	On board ship	Water column	Biological sample	Not Applicable	2013-10-19 14:12:00	UTC	4150	-9	-9	78 cm²		MC09	UKSRL		Benthos	Not Applicable					N/A	Taxonomy information	474	Taxonomic Status	Uncertain	NA
UK Seabed Resources Ltd. - I - PMN	UKSRL1	United Kingdom of Great Britain and Northern Ireland	PMN	1	Active	Pacific Ocean	Clarion-Clipperton Fracture Zone	UKSRLPMN1X	UKSRL	NA	NA	ABYSSLINE 01 (AB01)_ABYSSLINE	ABYSSLINE 01 (AB01)	ABYSSLINE 01 (AB01)		MC474	13.88833333	-116.68998333	On board ship	Water column	Biological sample	Not Applicable	2013-10-19 14:12:00	UTC	4150	-9	-9	78 cm²		MC09	UKSRL		Benthos	Not Applicable					N/A	Taxonomy information	474	Voucher code	N/A	NA
UK Seabed Resources Ltd. - I - PMN	UKSRL1	United Kingdom of Great Britain and Northern Ireland	PMN	1	Active	Pacific Ocean	Clarion-Clipperton Fracture Zone	UKSRLPMN1X	UKSRL	NA	NA	ABYSSLINE 01 (AB01)_ABYSSLINE	ABYSSLINE 01 (AB01)	ABYSSLINE 01 (AB01)		MC475	13.88833333	-116.68998333	On board ship	Water column	Biological sample	Not Applicable	2013-10-19 14:12:00	UTC	4150	-9	-9	78 cm²		MC09	UKSRL		Benthos	Not Applicable					N/A	Ecology	475	Nominal size Category	Meio	NA
UK Seabed Resources Ltd. - I - PMN	UKSRL1	United Kingdom of Great Britain and Northern Ireland	PMN	1	Active	Pacific Ocean	Clarion-Clipperton Fracture Zone	UKSRLPMN1X	UKSRL	NA	NA	ABYSSLINE 01 (AB01)_ABYSSLINE	ABYSSLINE 01 (AB01)	ABYSSLINE 01 (AB01)		MC475	13.88833333	-116.68998333	On board ship	Water column	Biological sample	Not Applicable	2013-10-19 14:12:00	UTC	4150	-9	-9	78 cm²		MC09	UKSRL		Benthos	Not Applicable					N/A	Ecology	475	Relative dominance (%)	N/A	NA
UK Seabed Resources Ltd. - I - PMN	UKSRL1	United Kingdom of Great Britain and Northern Ireland	PMN	1	Active	Pacific Ocean	Clarion-Clipperton Fracture Zone	UKSRLPMN1X	UKSRL	NA	NA	ABYSSLINE 01 (AB01)_ABYSSLINE	ABYSSLINE 01 (AB01)	ABYSSLINE 01 (AB01)		MC475	13.88833333	-116.68998333	On board ship	Water column	Biological sample	Not Applicable	2013-10-19 14:12:00	UTC	4150	-9	-9	78 cm²		MC09	UKSRL		Benthos	Not Applicable					N/A	Organism Details	475	Sex	Unidentified	NA
UK Seabed Resources Ltd. - I - PMN	UKSRL1	United Kingdom of Great Britain and Northern Ireland	PMN	1	Active	Pacific Ocean	Clarion-Clipperton Fracture Zone	UKSRLPMN1X	UKSRL	NA	NA	ABYSSLINE 01 (AB01)_ABYSSLINE	ABYSSLINE 01 (AB01)	ABYSSLINE 01 (AB01)		MC475	13.88833333	-116.68998333	On board ship	Water column	Biological sample	Not Applicable	2013-10-19 14:12:00	UTC	4150	-9	-9	78 cm²		MC09	UKSRL		Benthos	Not Applicable					N/A	Taxonomist information	475	Taxonomist	A.Gooday; A. Goineau	NA
UK Seabed Resources Ltd. - I - PMN	UKSRL1	United Kingdom of Great Britain and Northern Ireland	PMN	1	Active	Pacific Ocean	Clarion-Clipperton Fracture Zone	UKSRLPMN1X	UKSRL	NA	NA	ABYSSLINE 01 (AB01)_ABYSSLINE	ABYSSLINE 01 (AB01)	ABYSSLINE 01 (AB01)		MC475	13.88833333	-116.68998333	On board ship	Water column	Biological sample	Not Applicable	2013-10-19 14:12:00	UTC	4150	-9	-9	78 cm²		MC09	UKSRL		Benthos	Not Applicable					N/A	Taxonomist information	475	Taxonomist E-mail	ang@noc.ac.uk; goineau.aurelie@gmail.com	NA
UK Seabed Resources Ltd. - I - PMN	UKSRL1	United Kingdom of Great Britain and Northern Ireland	PMN	1	Active	Pacific Ocean	Clarion-Clipperton Fracture Zone	UKSRLPMN1X	UKSRL	NA	NA	ABYSSLINE 01 (AB01)_ABYSSLINE	ABYSSLINE 01 (AB01)	ABYSSLINE 01 (AB01)		MC475	13.88833333	-116.68998333	On board ship	Water column	Biological sample	Not Applicable	2013-10-19 14:12:00	UTC	4150	-9	-9	78 cm²		MC09	UKSRL		Benthos	Not Applicable					N/A	Taxonomist information	475	Taxonomist Institution	National Oceanography Centre, Southampton	NA
UK Seabed Resources Ltd. - I - PMN	UKSRL1	United Kingdom of Great Britain and Northern Ireland	PMN	1	Active	Pacific Ocean	Clarion-Clipperton Fracture Zone	UKSRLPMN1X	UKSRL	NA	NA	ABYSSLINE 01 (AB01)_ABYSSLINE	ABYSSLINE 01 (AB01)	ABYSSLINE 01 (AB01)		MC475	13.88833333	-116.68998333	On board ship	Water column	Biological sample	Not Applicable	2013-10-19 14:12:00	UTC	4150	-9	-9	78 cm²		MC09	UKSRL		Benthos	Not Applicable					N/A	Taxonomy ID	475	Class	Monothalamea	NA
UK Seabed Resources Ltd. - I - PMN	UKSRL1	United Kingdom of Great Britain and Northern Ireland	PMN	1	Active	Pacific Ocean	Clarion-Clipperton Fracture Zone	UKSRLPMN1X	UKSRL	NA	NA	ABYSSLINE 01 (AB01)_ABYSSLINE	ABYSSLINE 01 (AB01)	ABYSSLINE 01 (AB01)		MC475	13.88833333	-116.68998333	On board ship	Water column	Biological sample	Not Applicable	2013-10-19 14:12:00	UTC	4150	-9	-9	78 cm²		MC09	UKSRL		Benthos	Not Applicable					N/A	Taxonomy ID	475	Family	-	NA
UK Seabed Resources Ltd. - I - PMN	UKSRL1	United Kingdom of Great Britain and Northern Ireland	PMN	1	Active	Pacific Ocean	Clarion-Clipperton Fracture Zone	UKSRLPMN1X	UKSRL	NA	NA	ABYSSLINE 01 (AB01)_ABYSSLINE	ABYSSLINE 01 (AB01)	ABYSSLINE 01 (AB01)		MC475	13.88833333	-116.68998333	On board ship	Water column	Biological sample	Not Applicable	2013-10-19 14:12:00	UTC	4150	-9	-9	78 cm²		MC09	UKSRL		Benthos	Not Applicable					N/A	Taxonomy ID	475	Genus	-	NA
UK Seabed Resources Ltd. - I - PMN	UKSRL1	United Kingdom of Great Britain and Northern Ireland	PMN	1	Active	Pacific Ocean	Clarion-Clipperton Fracture Zone	UKSRLPMN1X	UKSRL	NA	NA	ABYSSLINE 01 (AB01)_ABYSSLINE	ABYSSLINE 01 (AB01)	ABYSSLINE 01 (AB01)		MC475	13.88833333	-116.68998333	On board ship	Water column	Biological sample	Not Applicable	2013-10-19 14:12:00	UTC	4150	-9	-9	78 cm²		MC09	UKSRL		Benthos	Not Applicable					N/A	Taxonomy ID	475	Identification Method	Not Reported	NA
UK Seabed Resources Ltd. - I - PMN	UKSRL1	United Kingdom of Great Britain and Northern Ireland	PMN	1	Active	Pacific Ocean	Clarion-Clipperton Fracture Zone	UKSRLPMN1X	UKSRL	NA	NA	ABYSSLINE 01 (AB01)_ABYSSLINE	ABYSSLINE 01 (AB01)	ABYSSLINE 01 (AB01)		MC475	13.88833333	-116.68998333	On board ship	Water column	Biological sample	Not Applicable	2013-10-19 14:12:00	UTC	4150	-9	-9	78 cm²		MC09	UKSRL		Benthos	Not Applicable					N/A	Taxonomy ID	475	Kingdom	Not Reported	NA
UK Seabed Resources Ltd. - I - PMN	UKSRL1	United Kingdom of Great Britain and Northern Ireland	PMN	1	Active	Pacific Ocean	Clarion-Clipperton Fracture Zone	UKSRLPMN1X	UKSRL	NA	NA	ABYSSLINE 01 (AB01)_ABYSSLINE	ABYSSLINE 01 (AB01)	ABYSSLINE 01 (AB01)		MC475	13.88833333	-116.68998333	On board ship	Water column	Biological sample	Not Applicable	2013-10-19 14:12:00	UTC	4150	-9	-9	78 cm²		MC09	UKSRL		Benthos	Not Applicable					N/A	Taxonomy ID	475	Morphotype	Not Reported	NA
UK Seabed Resources Ltd. - I - PMN	UKSRL1	United Kingdom of Great Britain and Northern Ireland	PMN	1	Active	Pacific Ocean	Clarion-Clipperton Fracture Zone	UKSRLPMN1X	UKSRL	NA	NA	ABYSSLINE 01 (AB01)_ABYSSLINE	ABYSSLINE 01 (AB01)	ABYSSLINE 01 (AB01)		MC475	13.88833333	-116.68998333	On board ship	Water column	Biological sample	Not Applicable	2013-10-19 14:12:00	UTC	4150	-9	-9	78 cm²		MC09	UKSRL		Benthos	Not Applicable					N/A	Taxonomy ID	475	Order	-	NA
UK Seabed Resources Ltd. - I - PMN	UKSRL1	United Kingdom of Great Britain and Northern Ireland	PMN	1	Active	Pacific Ocean	Clarion-Clipperton Fracture Zone	UKSRLPMN1X	UKSRL	NA	NA	ABYSSLINE 01 (AB01)_ABYSSLINE	ABYSSLINE 01 (AB01)	ABYSSLINE 01 (AB01)		MC475	13.88833333	-116.68998333	On board ship	Water column	Biological sample	Not Applicable	2013-10-19 14:12:00	UTC	4150	-9	-9	78 cm²		MC09	UKSRL		Benthos	Not Applicable					N/A	Taxonomy ID	475	Phylum	Foraminifera	NA
UK Seabed Resources Ltd. - I - PMN	UKSRL1	United Kingdom of Great Britain and Northern Ireland	PMN	1	Active	Pacific Ocean	Clarion-Clipperton Fracture Zone	UKSRLPMN1X	UKSRL	NA	NA	ABYSSLINE 01 (AB01)_ABYSSLINE	ABYSSLINE 01 (AB01)	ABYSSLINE 01 (AB01)		MC475	13.88833333	-116.68998333	On board ship	Water column	Biological sample	Not Applicable	2013-10-19 14:12:00	UTC	4150	-9	-9	78 cm²		MC09	UKSRL		Benthos	Not Applicable					N/A	Taxonomy ID	475	Species	-	NA
UK Seabed Resources Ltd. - I - PMN	UKSRL1	United Kingdom of Great Britain and Northern Ireland	PMN	1	Active	Pacific Ocean	Clarion-Clipperton Fracture Zone	UKSRLPMN1X	UKSRL	NA	NA	ABYSSLINE 01 (AB01)_ABYSSLINE	ABYSSLINE 01 (AB01)	ABYSSLINE 01 (AB01)		MC475	13.88833333	-116.68998333	On board ship	Water column	Biological sample	Not Applicable	2013-10-19 14:12:00	UTC	4150	-9	-9	78 cm²		MC09	UKSRL		Benthos	Not Applicable					N/A	Taxonomy information	475	Database Taxa ID	Not Reported	NA
UK Seabed Resources Ltd. - I - PMN	UKSRL1	United Kingdom of Great Britain and Northern Ireland	PMN	1	Active	Pacific Ocean	Clarion-Clipperton Fracture Zone	UKSRLPMN1X	UKSRL	NA	NA	ABYSSLINE 01 (AB01)_ABYSSLINE	ABYSSLINE 01 (AB01)	ABYSSLINE 01 (AB01)		MC475	13.88833333	-116.68998333	On board ship	Water column	Biological sample	Not Applicable	2013-10-19 14:12:00	UTC	4150	-9	-9	78 cm²		MC09	UKSRL		Benthos	Not Applicable					N/A	Taxonomy information	475	Notes on taxanomic identification	N/A	NA
UK Seabed Resources Ltd. - I - PMN	UKSRL1	United Kingdom of Great Britain and Northern Ireland	PMN	1	Active	Pacific Ocean	Clarion-Clipperton Fracture Zone	UKSRLPMN1X	UKSRL	NA	NA	ABYSSLINE 01 (AB01)_ABYSSLINE	ABYSSLINE 01 (AB01)	ABYSSLINE 01 (AB01)		MC475	13.88833333	-116.68998333	On board ship	Water column	Biological sample	Not Applicable	2013-10-19 14:12:00	UTC	4150	-9	-9	78 cm²		MC09	UKSRL		Benthos	Not Applicable					N/A	Taxonomy information	475	Putative species name or number	Indet. Lagenamminid sp. 4/5/6	NA
UK Seabed Resources Ltd. - I - PMN	UKSRL1	United Kingdom of Great Britain and Northern Ireland	PMN	1	Active	Pacific Ocean	Clarion-Clipperton Fracture Zone	UKSRLPMN1X	UKSRL	NA	NA	ABYSSLINE 01 (AB01)_ABYSSLINE	ABYSSLINE 01 (AB01)	ABYSSLINE 01 (AB01)		MC475	13.88833333	-116.68998333	On board ship	Water column	Biological sample	Not Applicable	2013-10-19 14:12:00	UTC	4150	-9	-9	78 cm²		MC09	UKSRL		Benthos	Not Applicable					N/A	Taxonomy information	475	Taxonomic Database	Not Reported	NA
UK Seabed Resources Ltd. - I - PMN	UKSRL1	United Kingdom of Great Britain and Northern Ireland	PMN	1	Active	Pacific Ocean	Clarion-Clipperton Fracture Zone	UKSRLPMN1X	UKSRL	NA	NA	ABYSSLINE 01 (AB01)_ABYSSLINE	ABYSSLINE 01 (AB01)	ABYSSLINE 01 (AB01)		MC475	13.88833333	-116.68998333	On board ship	Water column	Biological sample	Not Applicable	2013-10-19 14:12:00	UTC	4150	-9	-9	78 cm²		MC09	UKSRL		Benthos	Not Applicable					N/A	Taxonomy information	475	Taxonomic Status	Uncertain	NA
UK Seabed Resources Ltd. - I - PMN	UKSRL1	United Kingdom of Great Britain and Northern Ireland	PMN	1	Active	Pacific Ocean	Clarion-Clipperton Fracture Zone	UKSRLPMN1X	UKSRL	NA	NA	ABYSSLINE 01 (AB01)_ABYSSLINE	ABYSSLINE 01 (AB01)	ABYSSLINE 01 (AB01)		MC475	13.88833333	-116.68998333	On board ship	Water column	Biological sample	Not Applicable	2013-10-19 14:12:00	UTC	4150	-9	-9	78 cm²		MC09	UKSRL		Benthos	Not Applicable					N/A	Taxonomy information	475	Voucher code	N/A	NA
UK Seabed Resources Ltd. - I - PMN	UKSRL1	United Kingdom of Great Britain and Northern Ireland	PMN	1	Active	Pacific Ocean	Clarion-Clipperton Fracture Zone	UKSRLPMN1X	UKSRL	NA	NA	ABYSSLINE 01 (AB01)_ABYSSLINE	ABYSSLINE 01 (AB01)	ABYSSLINE 01 (AB01)		MC476	13.88833333	-116.68998333	On board ship	Water column	Biological sample	Not Applicable	2013-10-19 14:12:00	UTC	4150	-9	-9	78 cm²		MC09	UKSRL		Benthos	Not Applicable					N/A	Ecology	476	Nominal size Category	Meio	NA
UK Seabed Resources Ltd. - I - PMN	UKSRL1	United Kingdom of Great Britain and Northern Ireland	PMN	1	Active	Pacific Ocean	Clarion-Clipperton Fracture Zone	UKSRLPMN1X	UKSRL	NA	NA	ABYSSLINE 01 (AB01)_ABYSSLINE	ABYSSLINE 01 (AB01)	ABYSSLINE 01 (AB01)		MC476	13.88833333	-116.68998333	On board ship	Water column	Biological sample	Not Applicable	2013-10-19 14:12:00	UTC	4150	-9	-9	78 cm²		MC09	UKSRL		Benthos	Not Applicable					N/A	Ecology	476	Relative dominance (%)	N/A	NA
UK Seabed Resources Ltd. - I - PMN	UKSRL1	United Kingdom of Great Britain and Northern Ireland	PMN	1	Active	Pacific Ocean	Clarion-Clipperton Fracture Zone	UKSRLPMN1X	UKSRL	NA	NA	ABYSSLINE 01 (AB01)_ABYSSLINE	ABYSSLINE 01 (AB01)	ABYSSLINE 01 (AB01)		MC476	13.88833333	-116.68998333	On board ship	Water column	Biological sample	Not Applicable	2013-10-19 14:12:00	UTC	4150	-9	-9	78 cm²		MC09	UKSRL		Benthos	Not Applicable					N/A	Organism Details	476	Sex	Unidentified	NA
UK Seabed Resources Ltd. - I - PMN	UKSRL1	United Kingdom of Great Britain and Northern Ireland	PMN	1	Active	Pacific Ocean	Clarion-Clipperton Fracture Zone	UKSRLPMN1X	UKSRL	NA	NA	ABYSSLINE 01 (AB01)_ABYSSLINE	ABYSSLINE 01 (AB01)	ABYSSLINE 01 (AB01)		MC476	13.88833333	-116.68998333	On board ship	Water column	Biological sample	Not Applicable	2013-10-19 14:12:00	UTC	4150	-9	-9	78 cm²		MC09	UKSRL		Benthos	Not Applicable					N/A	Taxonomist information	476	Taxonomist	A.Gooday; A. Goineau	NA
UK Seabed Resources Ltd. - I - PMN	UKSRL1	United Kingdom of Great Britain and Northern Ireland	PMN	1	Active	Pacific Ocean	Clarion-Clipperton Fracture Zone	UKSRLPMN1X	UKSRL	NA	NA	ABYSSLINE 01 (AB01)_ABYSSLINE	ABYSSLINE 01 (AB01)	ABYSSLINE 01 (AB01)		MC476	13.88833333	-116.68998333	On board ship	Water column	Biological sample	Not Applicable	2013-10-19 14:12:00	UTC	4150	-9	-9	78 cm²		MC09	UKSRL		Benthos	Not Applicable					N/A	Taxonomist information	476	Taxonomist E-mail	ang@noc.ac.uk; goineau.aurelie@gmail.com	NA
UK Seabed Resources Ltd. - I - PMN	UKSRL1	United Kingdom of Great Britain and Northern Ireland	PMN	1	Active	Pacific Ocean	Clarion-Clipperton Fracture Zone	UKSRLPMN1X	UKSRL	NA	NA	ABYSSLINE 01 (AB01)_ABYSSLINE	ABYSSLINE 01 (AB01)	ABYSSLINE 01 (AB01)		MC476	13.88833333	-116.68998333	On board ship	Water column	Biological sample	Not Applicable	2013-10-19 14:12:00	UTC	4150	-9	-9	78 cm²		MC09	UKSRL		Benthos	Not Applicable					N/A	Taxonomist information	476	Taxonomist Institution	National Oceanography Centre, Southampton	NA
UK Seabed Resources Ltd. - I - PMN	UKSRL1	United Kingdom of Great Britain and Northern Ireland	PMN	1	Active	Pacific Ocean	Clarion-Clipperton Fracture Zone	UKSRLPMN1X	UKSRL	NA	NA	ABYSSLINE 01 (AB01)_ABYSSLINE	ABYSSLINE 01 (AB01)	ABYSSLINE 01 (AB01)		MC476	13.88833333	-116.68998333	On board ship	Water column	Biological sample	Not Applicable	2013-10-19 14:12:00	UTC	4150	-9	-9	78 cm²		MC09	UKSRL		Benthos	Not Applicable					N/A	Taxonomy ID	476	Class	Monothalamea	NA
UK Seabed Resources Ltd. - I - PMN	UKSRL1	United Kingdom of Great Britain and Northern Ireland	PMN	1	Active	Pacific Ocean	Clarion-Clipperton Fracture Zone	UKSRLPMN1X	UKSRL	NA	NA	ABYSSLINE 01 (AB01)_ABYSSLINE	ABYSSLINE 01 (AB01)	ABYSSLINE 01 (AB01)		MC476	13.88833333	-116.68998333	On board ship	Water column	Biological sample	Not Applicable	2013-10-19 14:12:00	UTC	4150	-9	-9	78 cm²		MC09	UKSRL		Benthos	Not Applicable					N/A	Taxonomy ID	476	Family	-	NA
UK Seabed Resources Ltd. - I - PMN	UKSRL1	United Kingdom of Great Britain and Northern Ireland	PMN	1	Active	Pacific Ocean	Clarion-Clipperton Fracture Zone	UKSRLPMN1X	UKSRL	NA	NA	ABYSSLINE 01 (AB01)_ABYSSLINE	ABYSSLINE 01 (AB01)	ABYSSLINE 01 (AB01)		MC476	13.88833333	-116.68998333	On board ship	Water column	Biological sample	Not Applicable	2013-10-19 14:12:00	UTC	4150	-9	-9	78 cm²		MC09	UKSRL		Benthos	Not Applicable					N/A	Taxonomy ID	476	Genus	-	NA
UK Seabed Resources Ltd. - I - PMN	UKSRL1	United Kingdom of Great Britain and Northern Ireland	PMN	1	Active	Pacific Ocean	Clarion-Clipperton Fracture Zone	UKSRLPMN1X	UKSRL	NA	NA	ABYSSLINE 01 (AB01)_ABYSSLINE	ABYSSLINE 01 (AB01)	ABYSSLINE 01 (AB01)		MC476	13.88833333	-116.68998333	On board ship	Water column	Biological sample	Not Applicable	2013-10-19 14:12:00	UTC	4150	-9	-9	78 cm²		MC09	UKSRL		Benthos	Not Applicable					N/A	Taxonomy ID	476	Identification Method	Not Reported	NA
UK Seabed Resources Ltd. - I - PMN	UKSRL1	United Kingdom of Great Britain and Northern Ireland	PMN	1	Active	Pacific Ocean	Clarion-Clipperton Fracture Zone	UKSRLPMN1X	UKSRL	NA	NA	ABYSSLINE 01 (AB01)_ABYSSLINE	ABYSSLINE 01 (AB01)	ABYSSLINE 01 (AB01)		MC476	13.88833333	-116.68998333	On board ship	Water column	Biological sample	Not Applicable	2013-10-19 14:12:00	UTC	4150	-9	-9	78 cm²		MC09	UKSRL		Benthos	Not Applicable					N/A	Taxonomy ID	476	Kingdom	Not Reported	NA
UK Seabed Resources Ltd. - I - PMN	UKSRL1	United Kingdom of Great Britain and Northern Ireland	PMN	1	Active	Pacific Ocean	Clarion-Clipperton Fracture Zone	UKSRLPMN1X	UKSRL	NA	NA	ABYSSLINE 01 (AB01)_ABYSSLINE	ABYSSLINE 01 (AB01)	ABYSSLINE 01 (AB01)		MC476	13.88833333	-116.68998333	On board ship	Water column	Biological sample	Not Applicable	2013-10-19 14:12:00	UTC	4150	-9	-9	78 cm²		MC09	UKSRL		Benthos	Not Applicable					N/A	Taxonomy ID	476	Morphotype	Not Reported	NA
UK Seabed Resources Ltd. - I - PMN	UKSRL1	United Kingdom of Great Britain and Northern Ireland	PMN	1	Active	Pacific Ocean	Clarion-Clipperton Fracture Zone	UKSRLPMN1X	UKSRL	NA	NA	ABYSSLINE 01 (AB01)_ABYSSLINE	ABYSSLINE 01 (AB01)	ABYSSLINE 01 (AB01)		MC476	13.88833333	-116.68998333	On board ship	Water column	Biological sample	Not Applicable	2013-10-19 14:12:00	UTC	4150	-9	-9	78 cm²		MC09	UKSRL		Benthos	Not Applicable					N/A	Taxonomy ID	476	Order	-	NA
UK Seabed Resources Ltd. - I - PMN	UKSRL1	United Kingdom of Great Britain and Northern Ireland	PMN	1	Active	Pacific Ocean	Clarion-Clipperton Fracture Zone	UKSRLPMN1X	UKSRL	NA	NA	ABYSSLINE 01 (AB01)_ABYSSLINE	ABYSSLINE 01 (AB01)	ABYSSLINE 01 (AB01)		MC476	13.88833333	-116.68998333	On board ship	Water column	Biological sample	Not Applicable	2013-10-19 14:12:00	UTC	4150	-9	-9	78 cm²		MC09	UKSRL		Benthos	Not Applicable					N/A	Taxonomy ID	476	Phylum	Foraminifera	NA
UK Seabed Resources Ltd. - I - PMN	UKSRL1	United Kingdom of Great Britain and Northern Ireland	PMN	1	Active	Pacific Ocean	Clarion-Clipperton Fracture Zone	UKSRLPMN1X	UKSRL	NA	NA	ABYSSLINE 01 (AB01)_ABYSSLINE	ABYSSLINE 01 (AB01)	ABYSSLINE 01 (AB01)		MC476	13.88833333	-116.68998333	On board ship	Water column	Biological sample	Not Applicable	2013-10-19 14:12:00	UTC	4150	-9	-9	78 cm²		MC09	UKSRL		Benthos	Not Applicable					N/A	Taxonomy ID	476	Species	-	NA
UK Seabed Resources Ltd. - I - PMN	UKSRL1	United Kingdom of Great Britain and Northern Ireland	PMN	1	Active	Pacific Ocean	Clarion-Clipperton Fracture Zone	UKSRLPMN1X	UKSRL	NA	NA	ABYSSLINE 01 (AB01)_ABYSSLINE	ABYSSLINE 01 (AB01)	ABYSSLINE 01 (AB01)		MC476	13.88833333	-116.68998333	On board ship	Water column	Biological sample	Not Applicable	2013-10-19 14:12:00	UTC	4150	-9	-9	78 cm²		MC09	UKSRL		Benthos	Not Applicable					N/A	Taxonomy information	476	Database Taxa ID	Not Reported	NA
UK Seabed Resources Ltd. - I - PMN	UKSRL1	United Kingdom of Great Britain and Northern Ireland	PMN	1	Active	Pacific Ocean	Clarion-Clipperton Fracture Zone	UKSRLPMN1X	UKSRL	NA	NA	ABYSSLINE 01 (AB01)_ABYSSLINE	ABYSSLINE 01 (AB01)	ABYSSLINE 01 (AB01)		MC476	13.88833333	-116.68998333	On board ship	Water column	Biological sample	Not Applicable	2013-10-19 14:12:00	UTC	4150	-9	-9	78 cm²		MC09	UKSRL		Benthos	Not Applicable					N/A	Taxonomy information	476	Notes on taxanomic identification	N/A	NA
UK Seabed Resources Ltd. - I - PMN	UKSRL1	United Kingdom of Great Britain and Northern Ireland	PMN	1	Active	Pacific Ocean	Clarion-Clipperton Fracture Zone	UKSRLPMN1X	UKSRL	NA	NA	ABYSSLINE 01 (AB01)_ABYSSLINE	ABYSSLINE 01 (AB01)	ABYSSLINE 01 (AB01)		MC476	13.88833333	-116.68998333	On board ship	Water column	Biological sample	Not Applicable	2013-10-19 14:12:00	UTC	4150	-9	-9	78 cm²		MC09	UKSRL		Benthos	Not Applicable					N/A	Taxonomy information	476	Putative species name or number	Indet. Monothalamid sp. 86	NA
UK Seabed Resources Ltd. - I - PMN	UKSRL1	United Kingdom of Great Britain and Northern Ireland	PMN	1	Active	Pacific Ocean	Clarion-Clipperton Fracture Zone	UKSRLPMN1X	UKSRL	NA	NA	ABYSSLINE 01 (AB01)_ABYSSLINE	ABYSSLINE 01 (AB01)	ABYSSLINE 01 (AB01)		MC476	13.88833333	-116.68998333	On board ship	Water column	Biological sample	Not Applicable	2013-10-19 14:12:00	UTC	4150	-9	-9	78 cm²		MC09	UKSRL		Benthos	Not Applicable					N/A	Taxonomy information	476	Taxonomic Database	Not Reported	NA
UK Seabed Resources Ltd. - I - PMN	UKSRL1	United Kingdom of Great Britain and Northern Ireland	PMN	1	Active	Pacific Ocean	Clarion-Clipperton Fracture Zone	UKSRLPMN1X	UKSRL	NA	NA	ABYSSLINE 01 (AB01)_ABYSSLINE	ABYSSLINE 01 (AB01)	ABYSSLINE 01 (AB01)		MC476	13.88833333	-116.68998333	On board ship	Water column	Biological sample	Not Applicable	2013-10-19 14:12:00	UTC	4150	-9	-9	78 cm²		MC09	UKSRL		Benthos	Not Applicable					N/A	Taxonomy information	476	Taxonomic Status	Uncertain	NA
UK Seabed Resources Ltd. - I - PMN	UKSRL1	United Kingdom of Great Britain and Northern Ireland	PMN	1	Active	Pacific Ocean	Clarion-Clipperton Fracture Zone	UKSRLPMN1X	UKSRL	NA	NA	ABYSSLINE 01 (AB01)_ABYSSLINE	ABYSSLINE 01 (AB01)	ABYSSLINE 01 (AB01)		MC476	13.88833333	-116.68998333	On board ship	Water column	Biological sample	Not Applicable	2013-10-19 14:12:00	UTC	4150	-9	-9	78 cm²		MC09	UKSRL		Benthos	Not Applicable					N/A	Taxonomy information	476	Voucher code	N/A	NA
UK Seabed Resources Ltd. - I - PMN	UKSRL1	United Kingdom of Great Britain and Northern Ireland	PMN	1	Active	Pacific Ocean	Clarion-Clipperton Fracture Zone	UKSRLPMN1X	UKSRL	NA	NA	ABYSSLINE 01 (AB01)_ABYSSLINE	ABYSSLINE 01 (AB01)	ABYSSLINE 01 (AB01)		MC477	13.88833333	-116.68998333	On board ship	Water column	Biological sample	Not Applicable	2013-10-19 14:12:00	UTC	4150	-9	-9	78 cm²		MC09	UKSRL		Benthos	Not Applicable					N/A	Ecology	477	Nominal size Category	Meio	NA
UK Seabed Resources Ltd. - I - PMN	UKSRL1	United Kingdom of Great Britain and Northern Ireland	PMN	1	Active	Pacific Ocean	Clarion-Clipperton Fracture Zone	UKSRLPMN1X	UKSRL	NA	NA	ABYSSLINE 01 (AB01)_ABYSSLINE	ABYSSLINE 01 (AB01)	ABYSSLINE 01 (AB01)		MC477	13.88833333	-116.68998333	On board ship	Water column	Biological sample	Not Applicable	2013-10-19 14:12:00	UTC	4150	-9	-9	78 cm²		MC09	UKSRL		Benthos	Not Applicable					N/A	Ecology	477	Relative dominance (%)	N/A	NA
UK Seabed Resources Ltd. - I - PMN	UKSRL1	United Kingdom of Great Britain and Northern Ireland	PMN	1	Active	Pacific Ocean	Clarion-Clipperton Fracture Zone	UKSRLPMN1X	UKSRL	NA	NA	ABYSSLINE 01 (AB01)_ABYSSLINE	ABYSSLINE 01 (AB01)	ABYSSLINE 01 (AB01)		MC477	13.88833333	-116.68998333	On board ship	Water column	Biological sample	Not Applicable	2013-10-19 14:12:00	UTC	4150	-9	-9	78 cm²		MC09	UKSRL		Benthos	Not Applicable					N/A	Organism Details	477	Sex	Unidentified	NA
UK Seabed Resources Ltd. - I - PMN	UKSRL1	United Kingdom of Great Britain and Northern Ireland	PMN	1	Active	Pacific Ocean	Clarion-Clipperton Fracture Zone	UKSRLPMN1X	UKSRL	NA	NA	ABYSSLINE 01 (AB01)_ABYSSLINE	ABYSSLINE 01 (AB01)	ABYSSLINE 01 (AB01)		MC477	13.88833333	-116.68998333	On board ship	Water column	Biological sample	Not Applicable	2013-10-19 14:12:00	UTC	4150	-9	-9	78 cm²		MC09	UKSRL		Benthos	Not Applicable					N/A	Taxonomist information	477	Taxonomist	A.Gooday; A. Goineau	NA
UK Seabed Resources Ltd. - I - PMN	UKSRL1	United Kingdom of Great Britain and Northern Ireland	PMN	1	Active	Pacific Ocean	Clarion-Clipperton Fracture Zone	UKSRLPMN1X	UKSRL	NA	NA	ABYSSLINE 01 (AB01)_ABYSSLINE	ABYSSLINE 01 (AB01)	ABYSSLINE 01 (AB01)		MC477	13.88833333	-116.68998333	On board ship	Water column	Biological sample	Not Applicable	2013-10-19 14:12:00	UTC	4150	-9	-9	78 cm²		MC09	UKSRL		Benthos	Not Applicable					N/A	Taxonomist information	477	Taxonomist E-mail	ang@noc.ac.uk; goineau.aurelie@gmail.com	NA
UK Seabed Resources Ltd. - I - PMN	UKSRL1	United Kingdom of Great Britain and Northern Ireland	PMN	1	Active	Pacific Ocean	Clarion-Clipperton Fracture Zone	UKSRLPMN1X	UKSRL	NA	NA	ABYSSLINE 01 (AB01)_ABYSSLINE	ABYSSLINE 01 (AB01)	ABYSSLINE 01 (AB01)		MC477	13.88833333	-116.68998333	On board ship	Water column	Biological sample	Not Applicable	2013-10-19 14:12:00	UTC	4150	-9	-9	78 cm²		MC09	UKSRL		Benthos	Not Applicable					N/A	Taxonomist information	477	Taxonomist Institution	National Oceanography Centre, Southampton	NA
UK Seabed Resources Ltd. - I - PMN	UKSRL1	United Kingdom of Great Britain and Northern Ireland	PMN	1	Active	Pacific Ocean	Clarion-Clipperton Fracture Zone	UKSRLPMN1X	UKSRL	NA	NA	ABYSSLINE 01 (AB01)_ABYSSLINE	ABYSSLINE 01 (AB01)	ABYSSLINE 01 (AB01)		MC477	13.88833333	-116.68998333	On board ship	Water column	Biological sample	Not Applicable	2013-10-19 14:12:00	UTC	4150	-9	-9	78 cm²		MC09	UKSRL		Benthos	Not Applicable					N/A	Taxonomy ID	477	Class	Monothalamea	NA
UK Seabed Resources Ltd. - I - PMN	UKSRL1	United Kingdom of Great Britain and Northern Ireland	PMN	1	Active	Pacific Ocean	Clarion-Clipperton Fracture Zone	UKSRLPMN1X	UKSRL	NA	NA	ABYSSLINE 01 (AB01)_ABYSSLINE	ABYSSLINE 01 (AB01)	ABYSSLINE 01 (AB01)		MC477	13.88833333	-116.68998333	On board ship	Water column	Biological sample	Not Applicable	2013-10-19 14:12:00	UTC	4150	-9	-9	78 cm²		MC09	UKSRL		Benthos	Not Applicable					N/A	Taxonomy ID	477	Family	-	NA
UK Seabed Resources Ltd. - I - PMN	UKSRL1	United Kingdom of Great Britain and Northern Ireland	PMN	1	Active	Pacific Ocean	Clarion-Clipperton Fracture Zone	UKSRLPMN1X	UKSRL	NA	NA	ABYSSLINE 01 (AB01)_ABYSSLINE	ABYSSLINE 01 (AB01)	ABYSSLINE 01 (AB01)		MC477	13.88833333	-116.68998333	On board ship	Water column	Biological sample	Not Applicable	2013-10-19 14:12:00	UTC	4150	-9	-9	78 cm²		MC09	UKSRL		Benthos	Not Applicable					N/A	Taxonomy ID	477	Genus	-	NA
UK Seabed Resources Ltd. - I - PMN	UKSRL1	United Kingdom of Great Britain and Northern Ireland	PMN	1	Active	Pacific Ocean	Clarion-Clipperton Fracture Zone	UKSRLPMN1X	UKSRL	NA	NA	ABYSSLINE 01 (AB01)_ABYSSLINE	ABYSSLINE 01 (AB01)	ABYSSLINE 01 (AB01)		MC477	13.88833333	-116.68998333	On board ship	Water column	Biological sample	Not Applicable	2013-10-19 14:12:00	UTC	4150	-9	-9	78 cm²		MC09	UKSRL		Benthos	Not Applicable					N/A	Taxonomy ID	477	Identification Method	Not Reported	NA
UK Seabed Resources Ltd. - I - PMN	UKSRL1	United Kingdom of Great Britain and Northern Ireland	PMN	1	Active	Pacific Ocean	Clarion-Clipperton Fracture Zone	UKSRLPMN1X	UKSRL	NA	NA	ABYSSLINE 01 (AB01)_ABYSSLINE	ABYSSLINE 01 (AB01)	ABYSSLINE 01 (AB01)		MC477	13.88833333	-116.68998333	On board ship	Water column	Biological sample	Not Applicable	2013-10-19 14:12:00	UTC	4150	-9	-9	78 cm²		MC09	UKSRL		Benthos	Not Applicable					N/A	Taxonomy ID	477	Kingdom	Not Reported	NA
UK Seabed Resources Ltd. - I - PMN	UKSRL1	United Kingdom of Great Britain and Northern Ireland	PMN	1	Active	Pacific Ocean	Clarion-Clipperton Fracture Zone	UKSRLPMN1X	UKSRL	NA	NA	ABYSSLINE 01 (AB01)_ABYSSLINE	ABYSSLINE 01 (AB01)	ABYSSLINE 01 (AB01)		MC477	13.88833333	-116.68998333	On board ship	Water column	Biological sample	Not Applicable	2013-10-19 14:12:00	UTC	4150	-9	-9	78 cm²		MC09	UKSRL		Benthos	Not Applicable					N/A	Taxonomy ID	477	Morphotype	Not Reported	NA
UK Seabed Resources Ltd. - I - PMN	UKSRL1	United Kingdom of Great Britain and Northern Ireland	PMN	1	Active	Pacific Ocean	Clarion-Clipperton Fracture Zone	UKSRLPMN1X	UKSRL	NA	NA	ABYSSLINE 01 (AB01)_ABYSSLINE	ABYSSLINE 01 (AB01)	ABYSSLINE 01 (AB01)		MC477	13.88833333	-116.68998333	On board ship	Water column	Biological sample	Not Applicable	2013-10-19 14:12:00	UTC	4150	-9	-9	78 cm²		MC09	UKSRL		Benthos	Not Applicable					N/A	Taxonomy ID	477	Order	-	NA
UK Seabed Resources Ltd. - I - PMN	UKSRL1	United Kingdom of Great Britain and Northern Ireland	PMN	1	Active	Pacific Ocean	Clarion-Clipperton Fracture Zone	UKSRLPMN1X	UKSRL	NA	NA	ABYSSLINE 01 (AB01)_ABYSSLINE	ABYSSLINE 01 (AB01)	ABYSSLINE 01 (AB01)		MC477	13.88833333	-116.68998333	On board ship	Water column	Biological sample	Not Applicable	2013-10-19 14:12:00	UTC	4150	-9	-9	78 cm²		MC09	UKSRL		Benthos	Not Applicable					N/A	Taxonomy ID	477	Phylum	Foraminifera	NA
UK Seabed Resources Ltd. - I - PMN	UKSRL1	United Kingdom of Great Britain and Northern Ireland	PMN	1	Active	Pacific Ocean	Clarion-Clipperton Fracture Zone	UKSRLPMN1X	UKSRL	NA	NA	ABYSSLINE 01 (AB01)_ABYSSLINE	ABYSSLINE 01 (AB01)	ABYSSLINE 01 (AB01)		MC477	13.88833333	-116.68998333	On board ship	Water column	Biological sample	Not Applicable	2013-10-19 14:12:00	UTC	4150	-9	-9	78 cm²		MC09	UKSRL		Benthos	Not Applicable					N/A	Taxonomy ID	477	Species	-	NA
UK Seabed Resources Ltd. - I - PMN	UKSRL1	United Kingdom of Great Britain and Northern Ireland	PMN	1	Active	Pacific Ocean	Clarion-Clipperton Fracture Zone	UKSRLPMN1X	UKSRL	NA	NA	ABYSSLINE 01 (AB01)_ABYSSLINE	ABYSSLINE 01 (AB01)	ABYSSLINE 01 (AB01)		MC477	13.88833333	-116.68998333	On board ship	Water column	Biological sample	Not Applicable	2013-10-19 14:12:00	UTC	4150	-9	-9	78 cm²		MC09	UKSRL		Benthos	Not Applicable					N/A	Taxonomy information	477	Database Taxa ID	Not Reported	NA
UK Seabed Resources Ltd. - I - PMN	UKSRL1	United Kingdom of Great Britain and Northern Ireland	PMN	1	Active	Pacific Ocean	Clarion-Clipperton Fracture Zone	UKSRLPMN1X	UKSRL	NA	NA	ABYSSLINE 01 (AB01)_ABYSSLINE	ABYSSLINE 01 (AB01)	ABYSSLINE 01 (AB01)		MC477	13.88833333	-116.68998333	On board ship	Water column	Biological sample	Not Applicable	2013-10-19 14:12:00	UTC	4150	-9	-9	78 cm²		MC09	UKSRL		Benthos	Not Applicable					N/A	Taxonomy information	477	Notes on taxanomic identification	N/A	NA
UK Seabed Resources Ltd. - I - PMN	UKSRL1	United Kingdom of Great Britain and Northern Ireland	PMN	1	Active	Pacific Ocean	Clarion-Clipperton Fracture Zone	UKSRLPMN1X	UKSRL	NA	NA	ABYSSLINE 01 (AB01)_ABYSSLINE	ABYSSLINE 01 (AB01)	ABYSSLINE 01 (AB01)		MC477	13.88833333	-116.68998333	On board ship	Water column	Biological sample	Not Applicable	2013-10-19 14:12:00	UTC	4150	-9	-9	78 cm²		MC09	UKSRL		Benthos	Not Applicable					N/A	Taxonomy information	477	Putative species name or number	Indet. Psammosphaerid sp. 19/51	NA
UK Seabed Resources Ltd. - I - PMN	UKSRL1	United Kingdom of Great Britain and Northern Ireland	PMN	1	Active	Pacific Ocean	Clarion-Clipperton Fracture Zone	UKSRLPMN1X	UKSRL	NA	NA	ABYSSLINE 01 (AB01)_ABYSSLINE	ABYSSLINE 01 (AB01)	ABYSSLINE 01 (AB01)		MC477	13.88833333	-116.68998333	On board ship	Water column	Biological sample	Not Applicable	2013-10-19 14:12:00	UTC	4150	-9	-9	78 cm²		MC09	UKSRL		Benthos	Not Applicable					N/A	Taxonomy information	477	Taxonomic Database	Not Reported	NA
UK Seabed Resources Ltd. - I - PMN	UKSRL1	United Kingdom of Great Britain and Northern Ireland	PMN	1	Active	Pacific Ocean	Clarion-Clipperton Fracture Zone	UKSRLPMN1X	UKSRL	NA	NA	ABYSSLINE 01 (AB01)_ABYSSLINE	ABYSSLINE 01 (AB01)	ABYSSLINE 01 (AB01)		MC477	13.88833333	-116.68998333	On board ship	Water column	Biological sample	Not Applicable	2013-10-19 14:12:00	UTC	4150	-9	-9	78 cm²		MC09	UKSRL		Benthos	Not Applicable					N/A	Taxonomy information	477	Taxonomic Status	Uncertain	NA
UK Seabed Resources Ltd. - I - PMN	UKSRL1	United Kingdom of Great Britain and Northern Ireland	PMN	1	Active	Pacific Ocean	Clarion-Clipperton Fracture Zone	UKSRLPMN1X	UKSRL	NA	NA	ABYSSLINE 01 (AB01)_ABYSSLINE	ABYSSLINE 01 (AB01)	ABYSSLINE 01 (AB01)		MC477	13.88833333	-116.68998333	On board ship	Water column	Biological sample	Not Applicable	2013-10-19 14:12:00	UTC	4150	-9	-9	78 cm²		MC09	UKSRL		Benthos	Not Applicable					N/A	Taxonomy information	477	Voucher code	N/A	NA
UK Seabed Resources Ltd. - I - PMN	UKSRL1	United Kingdom of Great Britain and Northern Ireland	PMN	1	Active	Pacific Ocean	Clarion-Clipperton Fracture Zone	UKSRLPMN1X	UKSRL	NA	NA	ABYSSLINE 01 (AB01)_ABYSSLINE	ABYSSLINE 01 (AB01)	ABYSSLINE 01 (AB01)		MC478	13.88833333	-116.68998333	On board ship	Water column	Biological sample	Not Applicable	2013-10-19 14:12:00	UTC	4150	-9	-9	78 cm²		MC09	UKSRL		Benthos	Not Applicable					N/A	Ecology	478	Nominal size Category	Meio	NA
UK Seabed Resources Ltd. - I - PMN	UKSRL1	United Kingdom of Great Britain and Northern Ireland	PMN	1	Active	Pacific Ocean	Clarion-Clipperton Fracture Zone	UKSRLPMN1X	UKSRL	NA	NA	ABYSSLINE 01 (AB01)_ABYSSLINE	ABYSSLINE 01 (AB01)	ABYSSLINE 01 (AB01)		MC478	13.88833333	-116.68998333	On board ship	Water column	Biological sample	Not Applicable	2013-10-19 14:12:00	UTC	4150	-9	-9	78 cm²		MC09	UKSRL		Benthos	Not Applicable					N/A	Ecology	478	Relative dominance (%)	N/A	NA
UK Seabed Resources Ltd. - I - PMN	UKSRL1	United Kingdom of Great Britain and Northern Ireland	PMN	1	Active	Pacific Ocean	Clarion-Clipperton Fracture Zone	UKSRLPMN1X	UKSRL	NA	NA	ABYSSLINE 01 (AB01)_ABYSSLINE	ABYSSLINE 01 (AB01)	ABYSSLINE 01 (AB01)		MC478	13.88833333	-116.68998333	On board ship	Water column	Biological sample	Not Applicable	2013-10-19 14:12:00	UTC	4150	-9	-9	78 cm²		MC09	UKSRL		Benthos	Not Applicable					N/A	Organism Details	478	Sex	Unidentified	NA
UK Seabed Resources Ltd. - I - PMN	UKSRL1	United Kingdom of Great Britain and Northern Ireland	PMN	1	Active	Pacific Ocean	Clarion-Clipperton Fracture Zone	UKSRLPMN1X	UKSRL	NA	NA	ABYSSLINE 01 (AB01)_ABYSSLINE	ABYSSLINE 01 (AB01)	ABYSSLINE 01 (AB01)		MC478	13.88833333	-116.68998333	On board ship	Water column	Biological sample	Not Applicable	2013-10-19 14:12:00	UTC	4150	-9	-9	78 cm²		MC09	UKSRL		Benthos	Not Applicable					N/A	Taxonomist information	478	Taxonomist	A.Gooday; A. Goineau	NA
UK Seabed Resources Ltd. - I - PMN	UKSRL1	United Kingdom of Great Britain and Northern Ireland	PMN	1	Active	Pacific Ocean	Clarion-Clipperton Fracture Zone	UKSRLPMN1X	UKSRL	NA	NA	ABYSSLINE 01 (AB01)_ABYSSLINE	ABYSSLINE 01 (AB01)	ABYSSLINE 01 (AB01)		MC478	13.88833333	-116.68998333	On board ship	Water column	Biological sample	Not Applicable	2013-10-19 14:12:00	UTC	4150	-9	-9	78 cm²		MC09	UKSRL		Benthos	Not Applicable					N/A	Taxonomist information	478	Taxonomist E-mail	ang@noc.ac.uk; goineau.aurelie@gmail.com	NA
UK Seabed Resources Ltd. - I - PMN	UKSRL1	United Kingdom of Great Britain and Northern Ireland	PMN	1	Active	Pacific Ocean	Clarion-Clipperton Fracture Zone	UKSRLPMN1X	UKSRL	NA	NA	ABYSSLINE 01 (AB01)_ABYSSLINE	ABYSSLINE 01 (AB01)	ABYSSLINE 01 (AB01)		MC478	13.88833333	-116.68998333	On board ship	Water column	Biological sample	Not Applicable	2013-10-19 14:12:00	UTC	4150	-9	-9	78 cm²		MC09	UKSRL		Benthos	Not Applicable					N/A	Taxonomist information	478	Taxonomist Institution	National Oceanography Centre, Southampton	NA
UK Seabed Resources Ltd. - I - PMN	UKSRL1	United Kingdom of Great Britain and Northern Ireland	PMN	1	Active	Pacific Ocean	Clarion-Clipperton Fracture Zone	UKSRLPMN1X	UKSRL	NA	NA	ABYSSLINE 01 (AB01)_ABYSSLINE	ABYSSLINE 01 (AB01)	ABYSSLINE 01 (AB01)		MC478	13.88833333	-116.68998333	On board ship	Water column	Biological sample	Not Applicable	2013-10-19 14:12:00	UTC	4150	-9	-9	78 cm²		MC09	UKSRL		Benthos	Not Applicable					N/A	Taxonomy ID	478	Class	Monothalamea	NA
UK Seabed Resources Ltd. - I - PMN	UKSRL1	United Kingdom of Great Britain and Northern Ireland	PMN	1	Active	Pacific Ocean	Clarion-Clipperton Fracture Zone	UKSRLPMN1X	UKSRL	NA	NA	ABYSSLINE 01 (AB01)_ABYSSLINE	ABYSSLINE 01 (AB01)	ABYSSLINE 01 (AB01)		MC478	13.88833333	-116.68998333	On board ship	Water column	Biological sample	Not Applicable	2013-10-19 14:12:00	UTC	4150	-9	-9	78 cm²		MC09	UKSRL		Benthos	Not Applicable					N/A	Taxonomy ID	478	Family	-	NA
UK Seabed Resources Ltd. - I - PMN	UKSRL1	United Kingdom of Great Britain and Northern Ireland	PMN	1	Active	Pacific Ocean	Clarion-Clipperton Fracture Zone	UKSRLPMN1X	UKSRL	NA	NA	ABYSSLINE 01 (AB01)_ABYSSLINE	ABYSSLINE 01 (AB01)	ABYSSLINE 01 (AB01)		MC478	13.88833333	-116.68998333	On board ship	Water column	Biological sample	Not Applicable	2013-10-19 14:12:00	UTC	4150	-9	-9	78 cm²		MC09	UKSRL		Benthos	Not Applicable					N/A	Taxonomy ID	478	Genus	-	NA
UK Seabed Resources Ltd. - I - PMN	UKSRL1	United Kingdom of Great Britain and Northern Ireland	PMN	1	Active	Pacific Ocean	Clarion-Clipperton Fracture Zone	UKSRLPMN1X	UKSRL	NA	NA	ABYSSLINE 01 (AB01)_ABYSSLINE	ABYSSLINE 01 (AB01)	ABYSSLINE 01 (AB01)		MC478	13.88833333	-116.68998333	On board ship	Water column	Biological sample	Not Applicable	2013-10-19 14:12:00	UTC	4150	-9	-9	78 cm²		MC09	UKSRL		Benthos	Not Applicable					N/A	Taxonomy ID	478	Identification Method	Not Reported	NA
UK Seabed Resources Ltd. - I - PMN	UKSRL1	United Kingdom of Great Britain and Northern Ireland	PMN	1	Active	Pacific Ocean	Clarion-Clipperton Fracture Zone	UKSRLPMN1X	UKSRL	NA	NA	ABYSSLINE 01 (AB01)_ABYSSLINE	ABYSSLINE 01 (AB01)	ABYSSLINE 01 (AB01)		MC478	13.88833333	-116.68998333	On board ship	Water column	Biological sample	Not Applicable	2013-10-19 14:12:00	UTC	4150	-9	-9	78 cm²		MC09	UKSRL		Benthos	Not Applicable					N/A	Taxonomy ID	478	Kingdom	Not Reported	NA
UK Seabed Resources Ltd. - I - PMN	UKSRL1	United Kingdom of Great Britain and Northern Ireland	PMN	1	Active	Pacific Ocean	Clarion-Clipperton Fracture Zone	UKSRLPMN1X	UKSRL	NA	NA	ABYSSLINE 01 (AB01)_ABYSSLINE	ABYSSLINE 01 (AB01)	ABYSSLINE 01 (AB01)		MC478	13.88833333	-116.68998333	On board ship	Water column	Biological sample	Not Applicable	2013-10-19 14:12:00	UTC	4150	-9	-9	78 cm²		MC09	UKSRL		Benthos	Not Applicable					N/A	Taxonomy ID	478	Morphotype	Not Reported	NA
UK Seabed Resources Ltd. - I - PMN	UKSRL1	United Kingdom of Great Britain and Northern Ireland	PMN	1	Active	Pacific Ocean	Clarion-Clipperton Fracture Zone	UKSRLPMN1X	UKSRL	NA	NA	ABYSSLINE 01 (AB01)_ABYSSLINE	ABYSSLINE 01 (AB01)	ABYSSLINE 01 (AB01)		MC478	13.88833333	-116.68998333	On board ship	Water column	Biological sample	Not Applicable	2013-10-19 14:12:00	UTC	4150	-9	-9	78 cm²		MC09	UKSRL		Benthos	Not Applicable					N/A	Taxonomy ID	478	Order	-	NA
UK Seabed Resources Ltd. - I - PMN	UKSRL1	United Kingdom of Great Britain and Northern Ireland	PMN	1	Active	Pacific Ocean	Clarion-Clipperton Fracture Zone	UKSRLPMN1X	UKSRL	NA	NA	ABYSSLINE 01 (AB01)_ABYSSLINE	ABYSSLINE 01 (AB01)	ABYSSLINE 01 (AB01)		MC478	13.88833333	-116.68998333	On board ship	Water column	Biological sample	Not Applicable	2013-10-19 14:12:00	UTC	4150	-9	-9	78 cm²		MC09	UKSRL		Benthos	Not Applicable					N/A	Taxonomy ID	478	Phylum	Foraminifera	NA
UK Seabed Resources Ltd. - I - PMN	UKSRL1	United Kingdom of Great Britain and Northern Ireland	PMN	1	Active	Pacific Ocean	Clarion-Clipperton Fracture Zone	UKSRLPMN1X	UKSRL	NA	NA	ABYSSLINE 01 (AB01)_ABYSSLINE	ABYSSLINE 01 (AB01)	ABYSSLINE 01 (AB01)		MC478	13.88833333	-116.68998333	On board ship	Water column	Biological sample	Not Applicable	2013-10-19 14:12:00	UTC	4150	-9	-9	78 cm²		MC09	UKSRL		Benthos	Not Applicable					N/A	Taxonomy ID	478	Species	-	NA
UK Seabed Resources Ltd. - I - PMN	UKSRL1	United Kingdom of Great Britain and Northern Ireland	PMN	1	Active	Pacific Ocean	Clarion-Clipperton Fracture Zone	UKSRLPMN1X	UKSRL	NA	NA	ABYSSLINE 01 (AB01)_ABYSSLINE	ABYSSLINE 01 (AB01)	ABYSSLINE 01 (AB01)		MC478	13.88833333	-116.68998333	On board ship	Water column	Biological sample	Not Applicable	2013-10-19 14:12:00	UTC	4150	-9	-9	78 cm²		MC09	UKSRL		Benthos	Not Applicable					N/A	Taxonomy information	478	Database Taxa ID	Not Reported	NA
UK Seabed Resources Ltd. - I - PMN	UKSRL1	United Kingdom of Great Britain and Northern Ireland	PMN	1	Active	Pacific Ocean	Clarion-Clipperton Fracture Zone	UKSRLPMN1X	UKSRL	NA	NA	ABYSSLINE 01 (AB01)_ABYSSLINE	ABYSSLINE 01 (AB01)	ABYSSLINE 01 (AB01)		MC478	13.88833333	-116.68998333	On board ship	Water column	Biological sample	Not Applicable	2013-10-19 14:12:00	UTC	4150	-9	-9	78 cm²		MC09	UKSRL		Benthos	Not Applicable					N/A	Taxonomy information	478	Notes on taxanomic identification	N/A	NA
UK Seabed Resources Ltd. - I - PMN	UKSRL1	United Kingdom of Great Britain and Northern Ireland	PMN	1	Active	Pacific Ocean	Clarion-Clipperton Fracture Zone	UKSRLPMN1X	UKSRL	NA	NA	ABYSSLINE 01 (AB01)_ABYSSLINE	ABYSSLINE 01 (AB01)	ABYSSLINE 01 (AB01)		MC478	13.88833333	-116.68998333	On board ship	Water column	Biological sample	Not Applicable	2013-10-19 14:12:00	UTC	4150	-9	-9	78 cm²		MC09	UKSRL		Benthos	Not Applicable					N/A	Taxonomy information	478	Putative species name or number	Indet. Psammosphaerid sp. 28	NA
UK Seabed Resources Ltd. - I - PMN	UKSRL1	United Kingdom of Great Britain and Northern Ireland	PMN	1	Active	Pacific Ocean	Clarion-Clipperton Fracture Zone	UKSRLPMN1X	UKSRL	NA	NA	ABYSSLINE 01 (AB01)_ABYSSLINE	ABYSSLINE 01 (AB01)	ABYSSLINE 01 (AB01)		MC478	13.88833333	-116.68998333	On board ship	Water column	Biological sample	Not Applicable	2013-10-19 14:12:00	UTC	4150	-9	-9	78 cm²		MC09	UKSRL		Benthos	Not Applicable					N/A	Taxonomy information	478	Taxonomic Database	Not Reported	NA
UK Seabed Resources Ltd. - I - PMN	UKSRL1	United Kingdom of Great Britain and Northern Ireland	PMN	1	Active	Pacific Ocean	Clarion-Clipperton Fracture Zone	UKSRLPMN1X	UKSRL	NA	NA	ABYSSLINE 01 (AB01)_ABYSSLINE	ABYSSLINE 01 (AB01)	ABYSSLINE 01 (AB01)		MC478	13.88833333	-116.68998333	On board ship	Water column	Biological sample	Not Applicable	2013-10-19 14:12:00	UTC	4150	-9	-9	78 cm²		MC09	UKSRL		Benthos	Not Applicable					N/A	Taxonomy information	478	Taxonomic Status	Uncertain	NA
UK Seabed Resources Ltd. - I - PMN	UKSRL1	United Kingdom of Great Britain and Northern Ireland	PMN	1	Active	Pacific Ocean	Clarion-Clipperton Fracture Zone	UKSRLPMN1X	UKSRL	NA	NA	ABYSSLINE 01 (AB01)_ABYSSLINE	ABYSSLINE 01 (AB01)	ABYSSLINE 01 (AB01)		MC478	13.88833333	-116.68998333	On board ship	Water column	Biological sample	Not Applicable	2013-10-19 14:12:00	UTC	4150	-9	-9	78 cm²		MC09	UKSRL		Benthos	Not Applicable					N/A	Taxonomy information	478	Voucher code	N/A	NA
UK Seabed Resources Ltd. - I - PMN	UKSRL1	United Kingdom of Great Britain and Northern Ireland	PMN	1	Active	Pacific Ocean	Clarion-Clipperton Fracture Zone	UKSRLPMN1X	UKSRL	NA	NA	ABYSSLINE 01 (AB01)_ABYSSLINE	ABYSSLINE 01 (AB01)	ABYSSLINE 01 (AB01)		MC479	13.88833333	-116.68998333	On board ship	Water column	Biological sample	Not Applicable	2013-10-19 14:12:00	UTC	4150	-9	-9	78 cm²		MC09	UKSRL		Benthos	Not Applicable					N/A	Ecology	479	Nominal size Category	Meio	NA
UK Seabed Resources Ltd. - I - PMN	UKSRL1	United Kingdom of Great Britain and Northern Ireland	PMN	1	Active	Pacific Ocean	Clarion-Clipperton Fracture Zone	UKSRLPMN1X	UKSRL	NA	NA	ABYSSLINE 01 (AB01)_ABYSSLINE	ABYSSLINE 01 (AB01)	ABYSSLINE 01 (AB01)		MC479	13.88833333	-116.68998333	On board ship	Water column	Biological sample	Not Applicable	2013-10-19 14:12:00	UTC	4150	-9	-9	78 cm²		MC09	UKSRL		Benthos	Not Applicable					N/A	Ecology	479	Relative dominance (%)	N/A	NA
UK Seabed Resources Ltd. - I - PMN	UKSRL1	United Kingdom of Great Britain and Northern Ireland	PMN	1	Active	Pacific Ocean	Clarion-Clipperton Fracture Zone	UKSRLPMN1X	UKSRL	NA	NA	ABYSSLINE 01 (AB01)_ABYSSLINE	ABYSSLINE 01 (AB01)	ABYSSLINE 01 (AB01)		MC479	13.88833333	-116.68998333	On board ship	Water column	Biological sample	Not Applicable	2013-10-19 14:12:00	UTC	4150	-9	-9	78 cm²		MC09	UKSRL		Benthos	Not Applicable					N/A	Organism Details	479	Sex	Unidentified	NA
UK Seabed Resources Ltd. - I - PMN	UKSRL1	United Kingdom of Great Britain and Northern Ireland	PMN	1	Active	Pacific Ocean	Clarion-Clipperton Fracture Zone	UKSRLPMN1X	UKSRL	NA	NA	ABYSSLINE 01 (AB01)_ABYSSLINE	ABYSSLINE 01 (AB01)	ABYSSLINE 01 (AB01)		MC479	13.88833333	-116.68998333	On board ship	Water column	Biological sample	Not Applicable	2013-10-19 14:12:00	UTC	4150	-9	-9	78 cm²		MC09	UKSRL		Benthos	Not Applicable					N/A	Taxonomist information	479	Taxonomist	A.Gooday; A. Goineau	NA
UK Seabed Resources Ltd. - I - PMN	UKSRL1	United Kingdom of Great Britain and Northern Ireland	PMN	1	Active	Pacific Ocean	Clarion-Clipperton Fracture Zone	UKSRLPMN1X	UKSRL	NA	NA	ABYSSLINE 01 (AB01)_ABYSSLINE	ABYSSLINE 01 (AB01)	ABYSSLINE 01 (AB01)		MC479	13.88833333	-116.68998333	On board ship	Water column	Biological sample	Not Applicable	2013-10-19 14:12:00	UTC	4150	-9	-9	78 cm²		MC09	UKSRL		Benthos	Not Applicable					N/A	Taxonomist information	479	Taxonomist E-mail	ang@noc.ac.uk; goineau.aurelie@gmail.com	NA
UK Seabed Resources Ltd. - I - PMN	UKSRL1	United Kingdom of Great Britain and Northern Ireland	PMN	1	Active	Pacific Ocean	Clarion-Clipperton Fracture Zone	UKSRLPMN1X	UKSRL	NA	NA	ABYSSLINE 01 (AB01)_ABYSSLINE	ABYSSLINE 01 (AB01)	ABYSSLINE 01 (AB01)		MC479	13.88833333	-116.68998333	On board ship	Water column	Biological sample	Not Applicable	2013-10-19 14:12:00	UTC	4150	-9	-9	78 cm²		MC09	UKSRL		Benthos	Not Applicable					N/A	Taxonomist information	479	Taxonomist Institution	National Oceanography Centre, Southampton	NA
UK Seabed Resources Ltd. - I - PMN	UKSRL1	United Kingdom of Great Britain and Northern Ireland	PMN	1	Active	Pacific Ocean	Clarion-Clipperton Fracture Zone	UKSRLPMN1X	UKSRL	NA	NA	ABYSSLINE 01 (AB01)_ABYSSLINE	ABYSSLINE 01 (AB01)	ABYSSLINE 01 (AB01)		MC479	13.88833333	-116.68998333	On board ship	Water column	Biological sample	Not Applicable	2013-10-19 14:12:00	UTC	4150	-9	-9	78 cm²		MC09	UKSRL		Benthos	Not Applicable					N/A	Taxonomy ID	479	Class	Monothalamea	NA
UK Seabed Resources Ltd. - I - PMN	UKSRL1	United Kingdom of Great Britain and Northern Ireland	PMN	1	Active	Pacific Ocean	Clarion-Clipperton Fracture Zone	UKSRLPMN1X	UKSRL	NA	NA	ABYSSLINE 01 (AB01)_ABYSSLINE	ABYSSLINE 01 (AB01)	ABYSSLINE 01 (AB01)		MC479	13.88833333	-116.68998333	On board ship	Water column	Biological sample	Not Applicable	2013-10-19 14:12:00	UTC	4150	-9	-9	78 cm²		MC09	UKSRL		Benthos	Not Applicable					N/A	Taxonomy ID	479	Family	-	NA
UK Seabed Resources Ltd. - I - PMN	UKSRL1	United Kingdom of Great Britain and Northern Ireland	PMN	1	Active	Pacific Ocean	Clarion-Clipperton Fracture Zone	UKSRLPMN1X	UKSRL	NA	NA	ABYSSLINE 01 (AB01)_ABYSSLINE	ABYSSLINE 01 (AB01)	ABYSSLINE 01 (AB01)		MC479	13.88833333	-116.68998333	On board ship	Water column	Biological sample	Not Applicable	2013-10-19 14:12:00	UTC	4150	-9	-9	78 cm²		MC09	UKSRL		Benthos	Not Applicable					N/A	Taxonomy ID	479	Genus	Thurammina	NA
UK Seabed Resources Ltd. - I - PMN	UKSRL1	United Kingdom of Great Britain and Northern Ireland	PMN	1	Active	Pacific Ocean	Clarion-Clipperton Fracture Zone	UKSRLPMN1X	UKSRL	NA	NA	ABYSSLINE 01 (AB01)_ABYSSLINE	ABYSSLINE 01 (AB01)	ABYSSLINE 01 (AB01)		MC479	13.88833333	-116.68998333	On board ship	Water column	Biological sample	Not Applicable	2013-10-19 14:12:00	UTC	4150	-9	-9	78 cm²		MC09	UKSRL		Benthos	Not Applicable					N/A	Taxonomy ID	479	Identification Method	Not Reported	NA
UK Seabed Resources Ltd. - I - PMN	UKSRL1	United Kingdom of Great Britain and Northern Ireland	PMN	1	Active	Pacific Ocean	Clarion-Clipperton Fracture Zone	UKSRLPMN1X	UKSRL	NA	NA	ABYSSLINE 01 (AB01)_ABYSSLINE	ABYSSLINE 01 (AB01)	ABYSSLINE 01 (AB01)		MC479	13.88833333	-116.68998333	On board ship	Water column	Biological sample	Not Applicable	2013-10-19 14:12:00	UTC	4150	-9	-9	78 cm²		MC09	UKSRL		Benthos	Not Applicable					N/A	Taxonomy ID	479	Kingdom	Not Reported	NA
UK Seabed Resources Ltd. - I - PMN	UKSRL1	United Kingdom of Great Britain and Northern Ireland	PMN	1	Active	Pacific Ocean	Clarion-Clipperton Fracture Zone	UKSRLPMN1X	UKSRL	NA	NA	ABYSSLINE 01 (AB01)_ABYSSLINE	ABYSSLINE 01 (AB01)	ABYSSLINE 01 (AB01)		MC479	13.88833333	-116.68998333	On board ship	Water column	Biological sample	Not Applicable	2013-10-19 14:12:00	UTC	4150	-9	-9	78 cm²		MC09	UKSRL		Benthos	Not Applicable					N/A	Taxonomy ID	479	Morphotype	Not Reported	NA
UK Seabed Resources Ltd. - I - PMN	UKSRL1	United Kingdom of Great Britain and Northern Ireland	PMN	1	Active	Pacific Ocean	Clarion-Clipperton Fracture Zone	UKSRLPMN1X	UKSRL	NA	NA	ABYSSLINE 01 (AB01)_ABYSSLINE	ABYSSLINE 01 (AB01)	ABYSSLINE 01 (AB01)		MC479	13.88833333	-116.68998333	On board ship	Water column	Biological sample	Not Applicable	2013-10-19 14:12:00	UTC	4150	-9	-9	78 cm²		MC09	UKSRL		Benthos	Not Applicable					N/A	Taxonomy ID	479	Order	-	NA
UK Seabed Resources Ltd. - I - PMN	UKSRL1	United Kingdom of Great Britain and Northern Ireland	PMN	1	Active	Pacific Ocean	Clarion-Clipperton Fracture Zone	UKSRLPMN1X	UKSRL	NA	NA	ABYSSLINE 01 (AB01)_ABYSSLINE	ABYSSLINE 01 (AB01)	ABYSSLINE 01 (AB01)		MC479	13.88833333	-116.68998333	On board ship	Water column	Biological sample	Not Applicable	2013-10-19 14:12:00	UTC	4150	-9	-9	78 cm²		MC09	UKSRL		Benthos	Not Applicable					N/A	Taxonomy ID	479	Phylum	Foraminifera	NA
UK Seabed Resources Ltd. - I - PMN	UKSRL1	United Kingdom of Great Britain and Northern Ireland	PMN	1	Active	Pacific Ocean	Clarion-Clipperton Fracture Zone	UKSRLPMN1X	UKSRL	NA	NA	ABYSSLINE 01 (AB01)_ABYSSLINE	ABYSSLINE 01 (AB01)	ABYSSLINE 01 (AB01)		MC479	13.88833333	-116.68998333	On board ship	Water column	Biological sample	Not Applicable	2013-10-19 14:12:00	UTC	4150	-9	-9	78 cm²		MC09	UKSRL		Benthos	Not Applicable					N/A	Taxonomy ID	479	Species	papillata	NA
UK Seabed Resources Ltd. - I - PMN	UKSRL1	United Kingdom of Great Britain and Northern Ireland	PMN	1	Active	Pacific Ocean	Clarion-Clipperton Fracture Zone	UKSRLPMN1X	UKSRL	NA	NA	ABYSSLINE 01 (AB01)_ABYSSLINE	ABYSSLINE 01 (AB01)	ABYSSLINE 01 (AB01)		MC479	13.88833333	-116.68998333	On board ship	Water column	Biological sample	Not Applicable	2013-10-19 14:12:00	UTC	4150	-9	-9	78 cm²		MC09	UKSRL		Benthos	Not Applicable					N/A	Taxonomy information	479	Database Taxa ID	Not Reported	NA
UK Seabed Resources Ltd. - I - PMN	UKSRL1	United Kingdom of Great Britain and Northern Ireland	PMN	1	Active	Pacific Ocean	Clarion-Clipperton Fracture Zone	UKSRLPMN1X	UKSRL	NA	NA	ABYSSLINE 01 (AB01)_ABYSSLINE	ABYSSLINE 01 (AB01)	ABYSSLINE 01 (AB01)		MC479	13.88833333	-116.68998333	On board ship	Water column	Biological sample	Not Applicable	2013-10-19 14:12:00	UTC	4150	-9	-9	78 cm²		MC09	UKSRL		Benthos	Not Applicable					N/A	Taxonomy information	479	Notes on taxanomic identification	N/A	NA
UK Seabed Resources Ltd. - I - PMN	UKSRL1	United Kingdom of Great Britain and Northern Ireland	PMN	1	Active	Pacific Ocean	Clarion-Clipperton Fracture Zone	UKSRLPMN1X	UKSRL	NA	NA	ABYSSLINE 01 (AB01)_ABYSSLINE	ABYSSLINE 01 (AB01)	ABYSSLINE 01 (AB01)		MC479	13.88833333	-116.68998333	On board ship	Water column	Biological sample	Not Applicable	2013-10-19 14:12:00	UTC	4150	-9	-9	78 cm²		MC09	UKSRL		Benthos	Not Applicable					N/A	Taxonomy information	479	Putative species name or number	-	NA
UK Seabed Resources Ltd. - I - PMN	UKSRL1	United Kingdom of Great Britain and Northern Ireland	PMN	1	Active	Pacific Ocean	Clarion-Clipperton Fracture Zone	UKSRLPMN1X	UKSRL	NA	NA	ABYSSLINE 01 (AB01)_ABYSSLINE	ABYSSLINE 01 (AB01)	ABYSSLINE 01 (AB01)		MC479	13.88833333	-116.68998333	On board ship	Water column	Biological sample	Not Applicable	2013-10-19 14:12:00	UTC	4150	-9	-9	78 cm²		MC09	UKSRL		Benthos	Not Applicable					N/A	Taxonomy information	479	Taxonomic Database	Not Reported	NA
UK Seabed Resources Ltd. - I - PMN	UKSRL1	United Kingdom of Great Britain and Northern Ireland	PMN	1	Active	Pacific Ocean	Clarion-Clipperton Fracture Zone	UKSRLPMN1X	UKSRL	NA	NA	ABYSSLINE 01 (AB01)_ABYSSLINE	ABYSSLINE 01 (AB01)	ABYSSLINE 01 (AB01)		MC479	13.88833333	-116.68998333	On board ship	Water column	Biological sample	Not Applicable	2013-10-19 14:12:00	UTC	4150	-9	-9	78 cm²		MC09	UKSRL		Benthos	Not Applicable					N/A	Taxonomy information	479	Taxonomic Status	Uncertain	NA
UK Seabed Resources Ltd. - I - PMN	UKSRL1	United Kingdom of Great Britain and Northern Ireland	PMN	1	Active	Pacific Ocean	Clarion-Clipperton Fracture Zone	UKSRLPMN1X	UKSRL	NA	NA	ABYSSLINE 01 (AB01)_ABYSSLINE	ABYSSLINE 01 (AB01)	ABYSSLINE 01 (AB01)		MC479	13.88833333	-116.68998333	On board ship	Water column	Biological sample	Not Applicable	2013-10-19 14:12:00	UTC	4150	-9	-9	78 cm²		MC09	UKSRL		Benthos	Not Applicable					N/A	Taxonomy information	479	Voucher code	N/A	NA
UK Seabed Resources Ltd. - I - PMN	UKSRL1	United Kingdom of Great Britain and Northern Ireland	PMN	1	Active	Pacific Ocean	Clarion-Clipperton Fracture Zone	UKSRLPMN1X	UKSRL	NA	NA	ABYSSLINE 01 (AB01)_ABYSSLINE	ABYSSLINE 01 (AB01)	ABYSSLINE 01 (AB01)		MC480	13.88833333	-116.68998333	On board ship	Water column	Biological sample	Not Applicable	2013-10-19 14:12:00	UTC	4150	-9	-9	78 cm²		MC09	UKSRL		Benthos	Not Applicable					N/A	Ecology	480	Nominal size Category	Meio	NA
UK Seabed Resources Ltd. - I - PMN	UKSRL1	United Kingdom of Great Britain and Northern Ireland	PMN	1	Active	Pacific Ocean	Clarion-Clipperton Fracture Zone	UKSRLPMN1X	UKSRL	NA	NA	ABYSSLINE 01 (AB01)_ABYSSLINE	ABYSSLINE 01 (AB01)	ABYSSLINE 01 (AB01)		MC480	13.88833333	-116.68998333	On board ship	Water column	Biological sample	Not Applicable	2013-10-19 14:12:00	UTC	4150	-9	-9	78 cm²		MC09	UKSRL		Benthos	Not Applicable					N/A	Ecology	480	Relative dominance (%)	N/A	NA
UK Seabed Resources Ltd. - I - PMN	UKSRL1	United Kingdom of Great Britain and Northern Ireland	PMN	1	Active	Pacific Ocean	Clarion-Clipperton Fracture Zone	UKSRLPMN1X	UKSRL	NA	NA	ABYSSLINE 01 (AB01)_ABYSSLINE	ABYSSLINE 01 (AB01)	ABYSSLINE 01 (AB01)		MC480	13.88833333	-116.68998333	On board ship	Water column	Biological sample	Not Applicable	2013-10-19 14:12:00	UTC	4150	-9	-9	78 cm²		MC09	UKSRL		Benthos	Not Applicable					N/A	Organism Details	480	Sex	Unidentified	NA
UK Seabed Resources Ltd. - I - PMN	UKSRL1	United Kingdom of Great Britain and Northern Ireland	PMN	1	Active	Pacific Ocean	Clarion-Clipperton Fracture Zone	UKSRLPMN1X	UKSRL	NA	NA	ABYSSLINE 01 (AB01)_ABYSSLINE	ABYSSLINE 01 (AB01)	ABYSSLINE 01 (AB01)		MC480	13.88833333	-116.68998333	On board ship	Water column	Biological sample	Not Applicable	2013-10-19 14:12:00	UTC	4150	-9	-9	78 cm²		MC09	UKSRL		Benthos	Not Applicable					N/A	Taxonomist information	480	Taxonomist	A.Gooday; A. Goineau	NA
UK Seabed Resources Ltd. - I - PMN	UKSRL1	United Kingdom of Great Britain and Northern Ireland	PMN	1	Active	Pacific Ocean	Clarion-Clipperton Fracture Zone	UKSRLPMN1X	UKSRL	NA	NA	ABYSSLINE 01 (AB01)_ABYSSLINE	ABYSSLINE 01 (AB01)	ABYSSLINE 01 (AB01)		MC480	13.88833333	-116.68998333	On board ship	Water column	Biological sample	Not Applicable	2013-10-19 14:12:00	UTC	4150	-9	-9	78 cm²		MC09	UKSRL		Benthos	Not Applicable					N/A	Taxonomist information	480	Taxonomist E-mail	ang@noc.ac.uk; goineau.aurelie@gmail.com	NA
UK Seabed Resources Ltd. - I - PMN	UKSRL1	United Kingdom of Great Britain and Northern Ireland	PMN	1	Active	Pacific Ocean	Clarion-Clipperton Fracture Zone	UKSRLPMN1X	UKSRL	NA	NA	ABYSSLINE 01 (AB01)_ABYSSLINE	ABYSSLINE 01 (AB01)	ABYSSLINE 01 (AB01)		MC480	13.88833333	-116.68998333	On board ship	Water column	Biological sample	Not Applicable	2013-10-19 14:12:00	UTC	4150	-9	-9	78 cm²		MC09	UKSRL		Benthos	Not Applicable					N/A	Taxonomist information	480	Taxonomist Institution	National Oceanography Centre, Southampton	NA
UK Seabed Resources Ltd. - I - PMN	UKSRL1	United Kingdom of Great Britain and Northern Ireland	PMN	1	Active	Pacific Ocean	Clarion-Clipperton Fracture Zone	UKSRLPMN1X	UKSRL	NA	NA	ABYSSLINE 01 (AB01)_ABYSSLINE	ABYSSLINE 01 (AB01)	ABYSSLINE 01 (AB01)		MC480	13.88833333	-116.68998333	On board ship	Water column	Biological sample	Not Applicable	2013-10-19 14:12:00	UTC	4150	-9	-9	78 cm²		MC09	UKSRL		Benthos	Not Applicable					N/A	Taxonomy ID	480	Class	Monothalamea	NA
UK Seabed Resources Ltd. - I - PMN	UKSRL1	United Kingdom of Great Britain and Northern Ireland	PMN	1	Active	Pacific Ocean	Clarion-Clipperton Fracture Zone	UKSRLPMN1X	UKSRL	NA	NA	ABYSSLINE 01 (AB01)_ABYSSLINE	ABYSSLINE 01 (AB01)	ABYSSLINE 01 (AB01)		MC480	13.88833333	-116.68998333	On board ship	Water column	Biological sample	Not Applicable	2013-10-19 14:12:00	UTC	4150	-9	-9	78 cm²		MC09	UKSRL		Benthos	Not Applicable					N/A	Taxonomy ID	480	Family	-	NA
UK Seabed Resources Ltd. - I - PMN	UKSRL1	United Kingdom of Great Britain and Northern Ireland	PMN	1	Active	Pacific Ocean	Clarion-Clipperton Fracture Zone	UKSRLPMN1X	UKSRL	NA	NA	ABYSSLINE 01 (AB01)_ABYSSLINE	ABYSSLINE 01 (AB01)	ABYSSLINE 01 (AB01)		MC480	13.88833333	-116.68998333	On board ship	Water column	Biological sample	Not Applicable	2013-10-19 14:12:00	UTC	4150	-9	-9	78 cm²		MC09	UKSRL		Benthos	Not Applicable					N/A	Taxonomy ID	480	Genus	Thurammina	NA
UK Seabed Resources Ltd. - I - PMN	UKSRL1	United Kingdom of Great Britain and Northern Ireland	PMN	1	Active	Pacific Ocean	Clarion-Clipperton Fracture Zone	UKSRLPMN1X	UKSRL	NA	NA	ABYSSLINE 01 (AB01)_ABYSSLINE	ABYSSLINE 01 (AB01)	ABYSSLINE 01 (AB01)		MC480	13.88833333	-116.68998333	On board ship	Water column	Biological sample	Not Applicable	2013-10-19 14:12:00	UTC	4150	-9	-9	78 cm²		MC09	UKSRL		Benthos	Not Applicable					N/A	Taxonomy ID	480	Identification Method	Not Reported	NA
UK Seabed Resources Ltd. - I - PMN	UKSRL1	United Kingdom of Great Britain and Northern Ireland	PMN	1	Active	Pacific Ocean	Clarion-Clipperton Fracture Zone	UKSRLPMN1X	UKSRL	NA	NA	ABYSSLINE 01 (AB01)_ABYSSLINE	ABYSSLINE 01 (AB01)	ABYSSLINE 01 (AB01)		MC480	13.88833333	-116.68998333	On board ship	Water column	Biological sample	Not Applicable	2013-10-19 14:12:00	UTC	4150	-9	-9	78 cm²		MC09	UKSRL		Benthos	Not Applicable					N/A	Taxonomy ID	480	Kingdom	Not Reported	NA
UK Seabed Resources Ltd. - I - PMN	UKSRL1	United Kingdom of Great Britain and Northern Ireland	PMN	1	Active	Pacific Ocean	Clarion-Clipperton Fracture Zone	UKSRLPMN1X	UKSRL	NA	NA	ABYSSLINE 01 (AB01)_ABYSSLINE	ABYSSLINE 01 (AB01)	ABYSSLINE 01 (AB01)		MC480	13.88833333	-116.68998333	On board ship	Water column	Biological sample	Not Applicable	2013-10-19 14:12:00	UTC	4150	-9	-9	78 cm²		MC09	UKSRL		Benthos	Not Applicable					N/A	Taxonomy ID	480	Morphotype	Not Reported	NA
UK Seabed Resources Ltd. - I - PMN	UKSRL1	United Kingdom of Great Britain and Northern Ireland	PMN	1	Active	Pacific Ocean	Clarion-Clipperton Fracture Zone	UKSRLPMN1X	UKSRL	NA	NA	ABYSSLINE 01 (AB01)_ABYSSLINE	ABYSSLINE 01 (AB01)	ABYSSLINE 01 (AB01)		MC480	13.88833333	-116.68998333	On board ship	Water column	Biological sample	Not Applicable	2013-10-19 14:12:00	UTC	4150	-9	-9	78 cm²		MC09	UKSRL		Benthos	Not Applicable					N/A	Taxonomy ID	480	Order	-	NA
UK Seabed Resources Ltd. - I - PMN	UKSRL1	United Kingdom of Great Britain and Northern Ireland	PMN	1	Active	Pacific Ocean	Clarion-Clipperton Fracture Zone	UKSRLPMN1X	UKSRL	NA	NA	ABYSSLINE 01 (AB01)_ABYSSLINE	ABYSSLINE 01 (AB01)	ABYSSLINE 01 (AB01)		MC480	13.88833333	-116.68998333	On board ship	Water column	Biological sample	Not Applicable	2013-10-19 14:12:00	UTC	4150	-9	-9	78 cm²		MC09	UKSRL		Benthos	Not Applicable					N/A	Taxonomy ID	480	Phylum	Foraminifera	NA
UK Seabed Resources Ltd. - I - PMN	UKSRL1	United Kingdom of Great Britain and Northern Ireland	PMN	1	Active	Pacific Ocean	Clarion-Clipperton Fracture Zone	UKSRLPMN1X	UKSRL	NA	NA	ABYSSLINE 01 (AB01)_ABYSSLINE	ABYSSLINE 01 (AB01)	ABYSSLINE 01 (AB01)		MC480	13.88833333	-116.68998333	On board ship	Water column	Biological sample	Not Applicable	2013-10-19 14:12:00	UTC	4150	-9	-9	78 cm²		MC09	UKSRL		Benthos	Not Applicable					N/A	Taxonomy ID	480	Species	sp. 1	NA
UK Seabed Resources Ltd. - I - PMN	UKSRL1	United Kingdom of Great Britain and Northern Ireland	PMN	1	Active	Pacific Ocean	Clarion-Clipperton Fracture Zone	UKSRLPMN1X	UKSRL	NA	NA	ABYSSLINE 01 (AB01)_ABYSSLINE	ABYSSLINE 01 (AB01)	ABYSSLINE 01 (AB01)		MC480	13.88833333	-116.68998333	On board ship	Water column	Biological sample	Not Applicable	2013-10-19 14:12:00	UTC	4150	-9	-9	78 cm²		MC09	UKSRL		Benthos	Not Applicable					N/A	Taxonomy information	480	Database Taxa ID	Not Reported	NA
UK Seabed Resources Ltd. - I - PMN	UKSRL1	United Kingdom of Great Britain and Northern Ireland	PMN	1	Active	Pacific Ocean	Clarion-Clipperton Fracture Zone	UKSRLPMN1X	UKSRL	NA	NA	ABYSSLINE 01 (AB01)_ABYSSLINE	ABYSSLINE 01 (AB01)	ABYSSLINE 01 (AB01)		MC480	13.88833333	-116.68998333	On board ship	Water column	Biological sample	Not Applicable	2013-10-19 14:12:00	UTC	4150	-9	-9	78 cm²		MC09	UKSRL		Benthos	Not Applicable					N/A	Taxonomy information	480	Notes on taxanomic identification	N/A	NA
UK Seabed Resources Ltd. - I - PMN	UKSRL1	United Kingdom of Great Britain and Northern Ireland	PMN	1	Active	Pacific Ocean	Clarion-Clipperton Fracture Zone	UKSRLPMN1X	UKSRL	NA	NA	ABYSSLINE 01 (AB01)_ABYSSLINE	ABYSSLINE 01 (AB01)	ABYSSLINE 01 (AB01)		MC480	13.88833333	-116.68998333	On board ship	Water column	Biological sample	Not Applicable	2013-10-19 14:12:00	UTC	4150	-9	-9	78 cm²		MC09	UKSRL		Benthos	Not Applicable					N/A	Taxonomy information	480	Putative species name or number	Indet. Psammosphaerid sp. 46/54	NA
UK Seabed Resources Ltd. - I - PMN	UKSRL1	United Kingdom of Great Britain and Northern Ireland	PMN	1	Active	Pacific Ocean	Clarion-Clipperton Fracture Zone	UKSRLPMN1X	UKSRL	NA	NA	ABYSSLINE 01 (AB01)_ABYSSLINE	ABYSSLINE 01 (AB01)	ABYSSLINE 01 (AB01)		MC480	13.88833333	-116.68998333	On board ship	Water column	Biological sample	Not Applicable	2013-10-19 14:12:00	UTC	4150	-9	-9	78 cm²		MC09	UKSRL		Benthos	Not Applicable					N/A	Taxonomy information	480	Taxonomic Database	Not Reported	NA
UK Seabed Resources Ltd. - I - PMN	UKSRL1	United Kingdom of Great Britain and Northern Ireland	PMN	1	Active	Pacific Ocean	Clarion-Clipperton Fracture Zone	UKSRLPMN1X	UKSRL	NA	NA	ABYSSLINE 01 (AB01)_ABYSSLINE	ABYSSLINE 01 (AB01)	ABYSSLINE 01 (AB01)		MC480	13.88833333	-116.68998333	On board ship	Water column	Biological sample	Not Applicable	2013-10-19 14:12:00	UTC	4150	-9	-9	78 cm²		MC09	UKSRL		Benthos	Not Applicable					N/A	Taxonomy information	480	Taxonomic Status	Uncertain	NA
UK Seabed Resources Ltd. - I - PMN	UKSRL1	United Kingdom of Great Britain and Northern Ireland	PMN	1	Active	Pacific Ocean	Clarion-Clipperton Fracture Zone	UKSRLPMN1X	UKSRL	NA	NA	ABYSSLINE 01 (AB01)_ABYSSLINE	ABYSSLINE 01 (AB01)	ABYSSLINE 01 (AB01)		MC480	13.88833333	-116.68998333	On board ship	Water column	Biological sample	Not Applicable	2013-10-19 14:12:00	UTC	4150	-9	-9	78 cm²		MC09	UKSRL		Benthos	Not Applicable					N/A	Taxonomy information	480	Voucher code	N/A	NA
UK Seabed Resources Ltd. - I - PMN	UKSRL1	United Kingdom of Great Britain and Northern Ireland	PMN	1	Active	Pacific Ocean	Clarion-Clipperton Fracture Zone	UKSRLPMN1X	UKSRL	NA	NA	ABYSSLINE 01 (AB01)_ABYSSLINE	ABYSSLINE 01 (AB01)	ABYSSLINE 01 (AB01)		MC481	13.88833333	-116.68998333	On board ship	Water column	Biological sample	Not Applicable	2013-10-19 14:12:00	UTC	4150	-9	-9	78 cm²		MC09	UKSRL		Benthos	Not Applicable					N/A	Ecology	481	Nominal size Category	Meio	NA
UK Seabed Resources Ltd. - I - PMN	UKSRL1	United Kingdom of Great Britain and Northern Ireland	PMN	1	Active	Pacific Ocean	Clarion-Clipperton Fracture Zone	UKSRLPMN1X	UKSRL	NA	NA	ABYSSLINE 01 (AB01)_ABYSSLINE	ABYSSLINE 01 (AB01)	ABYSSLINE 01 (AB01)		MC481	13.88833333	-116.68998333	On board ship	Water column	Biological sample	Not Applicable	2013-10-19 14:12:00	UTC	4150	-9	-9	78 cm²		MC09	UKSRL		Benthos	Not Applicable					N/A	Ecology	481	Relative dominance (%)	N/A	NA
UK Seabed Resources Ltd. - I - PMN	UKSRL1	United Kingdom of Great Britain and Northern Ireland	PMN	1	Active	Pacific Ocean	Clarion-Clipperton Fracture Zone	UKSRLPMN1X	UKSRL	NA	NA	ABYSSLINE 01 (AB01)_ABYSSLINE	ABYSSLINE 01 (AB01)	ABYSSLINE 01 (AB01)		MC481	13.88833333	-116.68998333	On board ship	Water column	Biological sample	Not Applicable	2013-10-19 14:12:00	UTC	4150	-9	-9	78 cm²		MC09	UKSRL		Benthos	Not Applicable					N/A	Organism Details	481	Sex	Unidentified	NA
UK Seabed Resources Ltd. - I - PMN	UKSRL1	United Kingdom of Great Britain and Northern Ireland	PMN	1	Active	Pacific Ocean	Clarion-Clipperton Fracture Zone	UKSRLPMN1X	UKSRL	NA	NA	ABYSSLINE 01 (AB01)_ABYSSLINE	ABYSSLINE 01 (AB01)	ABYSSLINE 01 (AB01)		MC481	13.88833333	-116.68998333	On board ship	Water column	Biological sample	Not Applicable	2013-10-19 14:12:00	UTC	4150	-9	-9	78 cm²		MC09	UKSRL		Benthos	Not Applicable					N/A	Taxonomist information	481	Taxonomist	A.Gooday; A. Goineau	NA
UK Seabed Resources Ltd. - I - PMN	UKSRL1	United Kingdom of Great Britain and Northern Ireland	PMN	1	Active	Pacific Ocean	Clarion-Clipperton Fracture Zone	UKSRLPMN1X	UKSRL	NA	NA	ABYSSLINE 01 (AB01)_ABYSSLINE	ABYSSLINE 01 (AB01)	ABYSSLINE 01 (AB01)		MC481	13.88833333	-116.68998333	On board ship	Water column	Biological sample	Not Applicable	2013-10-19 14:12:00	UTC	4150	-9	-9	78 cm²		MC09	UKSRL		Benthos	Not Applicable					N/A	Taxonomist information	481	Taxonomist E-mail	ang@noc.ac.uk; goineau.aurelie@gmail.com	NA
UK Seabed Resources Ltd. - I - PMN	UKSRL1	United Kingdom of Great Britain and Northern Ireland	PMN	1	Active	Pacific Ocean	Clarion-Clipperton Fracture Zone	UKSRLPMN1X	UKSRL	NA	NA	ABYSSLINE 01 (AB01)_ABYSSLINE	ABYSSLINE 01 (AB01)	ABYSSLINE 01 (AB01)		MC481	13.88833333	-116.68998333	On board ship	Water column	Biological sample	Not Applicable	2013-10-19 14:12:00	UTC	4150	-9	-9	78 cm²		MC09	UKSRL		Benthos	Not Applicable					N/A	Taxonomist information	481	Taxonomist Institution	National Oceanography Centre, Southampton	NA
UK Seabed Resources Ltd. - I - PMN	UKSRL1	United Kingdom of Great Britain and Northern Ireland	PMN	1	Active	Pacific Ocean	Clarion-Clipperton Fracture Zone	UKSRLPMN1X	UKSRL	NA	NA	ABYSSLINE 01 (AB01)_ABYSSLINE	ABYSSLINE 01 (AB01)	ABYSSLINE 01 (AB01)		MC481	13.88833333	-116.68998333	On board ship	Water column	Biological sample	Not Applicable	2013-10-19 14:12:00	UTC	4150	-9	-9	78 cm²		MC09	UKSRL		Benthos	Not Applicable					N/A	Taxonomy ID	481	Class	Monothalamea	NA
UK Seabed Resources Ltd. - I - PMN	UKSRL1	United Kingdom of Great Britain and Northern Ireland	PMN	1	Active	Pacific Ocean	Clarion-Clipperton Fracture Zone	UKSRLPMN1X	UKSRL	NA	NA	ABYSSLINE 01 (AB01)_ABYSSLINE	ABYSSLINE 01 (AB01)	ABYSSLINE 01 (AB01)		MC481	13.88833333	-116.68998333	On board ship	Water column	Biological sample	Not Applicable	2013-10-19 14:12:00	UTC	4150	-9	-9	78 cm²		MC09	UKSRL		Benthos	Not Applicable					N/A	Taxonomy ID	481	Family	-	NA
UK Seabed Resources Ltd. - I - PMN	UKSRL1	United Kingdom of Great Britain and Northern Ireland	PMN	1	Active	Pacific Ocean	Clarion-Clipperton Fracture Zone	UKSRLPMN1X	UKSRL	NA	NA	ABYSSLINE 01 (AB01)_ABYSSLINE	ABYSSLINE 01 (AB01)	ABYSSLINE 01 (AB01)		MC481	13.88833333	-116.68998333	On board ship	Water column	Biological sample	Not Applicable	2013-10-19 14:12:00	UTC	4150	-9	-9	78 cm²		MC09	UKSRL		Benthos	Not Applicable					N/A	Taxonomy ID	481	Genus	-	NA
UK Seabed Resources Ltd. - I - PMN	UKSRL1	United Kingdom of Great Britain and Northern Ireland	PMN	1	Active	Pacific Ocean	Clarion-Clipperton Fracture Zone	UKSRLPMN1X	UKSRL	NA	NA	ABYSSLINE 01 (AB01)_ABYSSLINE	ABYSSLINE 01 (AB01)	ABYSSLINE 01 (AB01)		MC481	13.88833333	-116.68998333	On board ship	Water column	Biological sample	Not Applicable	2013-10-19 14:12:00	UTC	4150	-9	-9	78 cm²		MC09	UKSRL		Benthos	Not Applicable					N/A	Taxonomy ID	481	Identification Method	Not Reported	NA
UK Seabed Resources Ltd. - I - PMN	UKSRL1	United Kingdom of Great Britain and Northern Ireland	PMN	1	Active	Pacific Ocean	Clarion-Clipperton Fracture Zone	UKSRLPMN1X	UKSRL	NA	NA	ABYSSLINE 01 (AB01)_ABYSSLINE	ABYSSLINE 01 (AB01)	ABYSSLINE 01 (AB01)		MC481	13.88833333	-116.68998333	On board ship	Water column	Biological sample	Not Applicable	2013-10-19 14:12:00	UTC	4150	-9	-9	78 cm²		MC09	UKSRL		Benthos	Not Applicable					N/A	Taxonomy ID	481	Kingdom	Not Reported	NA
UK Seabed Resources Ltd. - I - PMN	UKSRL1	United Kingdom of Great Britain and Northern Ireland	PMN	1	Active	Pacific Ocean	Clarion-Clipperton Fracture Zone	UKSRLPMN1X	UKSRL	NA	NA	ABYSSLINE 01 (AB01)_ABYSSLINE	ABYSSLINE 01 (AB01)	ABYSSLINE 01 (AB01)		MC481	13.88833333	-116.68998333	On board ship	Water column	Biological sample	Not Applicable	2013-10-19 14:12:00	UTC	4150	-9	-9	78 cm²		MC09	UKSRL		Benthos	Not Applicable					N/A	Taxonomy ID	481	Morphotype	Not Reported	NA
UK Seabed Resources Ltd. - I - PMN	UKSRL1	United Kingdom of Great Britain and Northern Ireland	PMN	1	Active	Pacific Ocean	Clarion-Clipperton Fracture Zone	UKSRLPMN1X	UKSRL	NA	NA	ABYSSLINE 01 (AB01)_ABYSSLINE	ABYSSLINE 01 (AB01)	ABYSSLINE 01 (AB01)		MC481	13.88833333	-116.68998333	On board ship	Water column	Biological sample	Not Applicable	2013-10-19 14:12:00	UTC	4150	-9	-9	78 cm²		MC09	UKSRL		Benthos	Not Applicable					N/A	Taxonomy ID	481	Order	-	NA
UK Seabed Resources Ltd. - I - PMN	UKSRL1	United Kingdom of Great Britain and Northern Ireland	PMN	1	Active	Pacific Ocean	Clarion-Clipperton Fracture Zone	UKSRLPMN1X	UKSRL	NA	NA	ABYSSLINE 01 (AB01)_ABYSSLINE	ABYSSLINE 01 (AB01)	ABYSSLINE 01 (AB01)		MC481	13.88833333	-116.68998333	On board ship	Water column	Biological sample	Not Applicable	2013-10-19 14:12:00	UTC	4150	-9	-9	78 cm²		MC09	UKSRL		Benthos	Not Applicable					N/A	Taxonomy ID	481	Phylum	Foraminifera	NA
UK Seabed Resources Ltd. - I - PMN	UKSRL1	United Kingdom of Great Britain and Northern Ireland	PMN	1	Active	Pacific Ocean	Clarion-Clipperton Fracture Zone	UKSRLPMN1X	UKSRL	NA	NA	ABYSSLINE 01 (AB01)_ABYSSLINE	ABYSSLINE 01 (AB01)	ABYSSLINE 01 (AB01)		MC481	13.88833333	-116.68998333	On board ship	Water column	Biological sample	Not Applicable	2013-10-19 14:12:00	UTC	4150	-9	-9	78 cm²		MC09	UKSRL		Benthos	Not Applicable					N/A	Taxonomy ID	481	Species	-	NA
UK Seabed Resources Ltd. - I - PMN	UKSRL1	United Kingdom of Great Britain and Northern Ireland	PMN	1	Active	Pacific Ocean	Clarion-Clipperton Fracture Zone	UKSRLPMN1X	UKSRL	NA	NA	ABYSSLINE 01 (AB01)_ABYSSLINE	ABYSSLINE 01 (AB01)	ABYSSLINE 01 (AB01)		MC481	13.88833333	-116.68998333	On board ship	Water column	Biological sample	Not Applicable	2013-10-19 14:12:00	UTC	4150	-9	-9	78 cm²		MC09	UKSRL		Benthos	Not Applicable					N/A	Taxonomy information	481	Database Taxa ID	Not Reported	NA
UK Seabed Resources Ltd. - I - PMN	UKSRL1	United Kingdom of Great Britain and Northern Ireland	PMN	1	Active	Pacific Ocean	Clarion-Clipperton Fracture Zone	UKSRLPMN1X	UKSRL	NA	NA	ABYSSLINE 01 (AB01)_ABYSSLINE	ABYSSLINE 01 (AB01)	ABYSSLINE 01 (AB01)		MC481	13.88833333	-116.68998333	On board ship	Water column	Biological sample	Not Applicable	2013-10-19 14:12:00	UTC	4150	-9	-9	78 cm²		MC09	UKSRL		Benthos	Not Applicable					N/A	Taxonomy information	481	Notes on taxanomic identification	N/A	NA
UK Seabed Resources Ltd. - I - PMN	UKSRL1	United Kingdom of Great Britain and Northern Ireland	PMN	1	Active	Pacific Ocean	Clarion-Clipperton Fracture Zone	UKSRLPMN1X	UKSRL	NA	NA	ABYSSLINE 01 (AB01)_ABYSSLINE	ABYSSLINE 01 (AB01)	ABYSSLINE 01 (AB01)		MC481	13.88833333	-116.68998333	On board ship	Water column	Biological sample	Not Applicable	2013-10-19 14:12:00	UTC	4150	-9	-9	78 cm²		MC09	UKSRL		Benthos	Not Applicable					N/A	Taxonomy information	481	Putative species name or number	Indet. Psammosphaerid with tube sp. 17	NA
UK Seabed Resources Ltd. - I - PMN	UKSRL1	United Kingdom of Great Britain and Northern Ireland	PMN	1	Active	Pacific Ocean	Clarion-Clipperton Fracture Zone	UKSRLPMN1X	UKSRL	NA	NA	ABYSSLINE 01 (AB01)_ABYSSLINE	ABYSSLINE 01 (AB01)	ABYSSLINE 01 (AB01)		MC481	13.88833333	-116.68998333	On board ship	Water column	Biological sample	Not Applicable	2013-10-19 14:12:00	UTC	4150	-9	-9	78 cm²		MC09	UKSRL		Benthos	Not Applicable					N/A	Taxonomy information	481	Taxonomic Database	Not Reported	NA
UK Seabed Resources Ltd. - I - PMN	UKSRL1	United Kingdom of Great Britain and Northern Ireland	PMN	1	Active	Pacific Ocean	Clarion-Clipperton Fracture Zone	UKSRLPMN1X	UKSRL	NA	NA	ABYSSLINE 01 (AB01)_ABYSSLINE	ABYSSLINE 01 (AB01)	ABYSSLINE 01 (AB01)		MC481	13.88833333	-116.68998333	On board ship	Water column	Biological sample	Not Applicable	2013-10-19 14:12:00	UTC	4150	-9	-9	78 cm²		MC09	UKSRL		Benthos	Not Applicable					N/A	Taxonomy information	481	Taxonomic Status	Uncertain	NA
UK Seabed Resources Ltd. - I - PMN	UKSRL1	United Kingdom of Great Britain and Northern Ireland	PMN	1	Active	Pacific Ocean	Clarion-Clipperton Fracture Zone	UKSRLPMN1X	UKSRL	NA	NA	ABYSSLINE 01 (AB01)_ABYSSLINE	ABYSSLINE 01 (AB01)	ABYSSLINE 01 (AB01)		MC481	13.88833333	-116.68998333	On board ship	Water column	Biological sample	Not Applicable	2013-10-19 14:12:00	UTC	4150	-9	-9	78 cm²		MC09	UKSRL		Benthos	Not Applicable					N/A	Taxonomy information	481	Voucher code	N/A	NA
UK Seabed Resources Ltd. - I - PMN	UKSRL1	United Kingdom of Great Britain and Northern Ireland	PMN	1	Active	Pacific Ocean	Clarion-Clipperton Fracture Zone	UKSRLPMN1X	UKSRL	NA	NA	ABYSSLINE 01 (AB01)_ABYSSLINE	ABYSSLINE 01 (AB01)	ABYSSLINE 01 (AB01)		MC482	13.88833333	-116.68998333	On board ship	Water column	Biological sample	Not Applicable	2013-10-19 14:12:00	UTC	4150	-9	-9	78 cm²		MC09	UKSRL		Benthos	Not Applicable					N/A	Ecology	482	Nominal size Category	Meio	NA
UK Seabed Resources Ltd. - I - PMN	UKSRL1	United Kingdom of Great Britain and Northern Ireland	PMN	1	Active	Pacific Ocean	Clarion-Clipperton Fracture Zone	UKSRLPMN1X	UKSRL	NA	NA	ABYSSLINE 01 (AB01)_ABYSSLINE	ABYSSLINE 01 (AB01)	ABYSSLINE 01 (AB01)		MC482	13.88833333	-116.68998333	On board ship	Water column	Biological sample	Not Applicable	2013-10-19 14:12:00	UTC	4150	-9	-9	78 cm²		MC09	UKSRL		Benthos	Not Applicable					N/A	Ecology	482	Relative dominance (%)	N/A	NA
UK Seabed Resources Ltd. - I - PMN	UKSRL1	United Kingdom of Great Britain and Northern Ireland	PMN	1	Active	Pacific Ocean	Clarion-Clipperton Fracture Zone	UKSRLPMN1X	UKSRL	NA	NA	ABYSSLINE 01 (AB01)_ABYSSLINE	ABYSSLINE 01 (AB01)	ABYSSLINE 01 (AB01)		MC482	13.88833333	-116.68998333	On board ship	Water column	Biological sample	Not Applicable	2013-10-19 14:12:00	UTC	4150	-9	-9	78 cm²		MC09	UKSRL		Benthos	Not Applicable					N/A	Organism Details	482	Sex	Unidentified	NA
UK Seabed Resources Ltd. - I - PMN	UKSRL1	United Kingdom of Great Britain and Northern Ireland	PMN	1	Active	Pacific Ocean	Clarion-Clipperton Fracture Zone	UKSRLPMN1X	UKSRL	NA	NA	ABYSSLINE 01 (AB01)_ABYSSLINE	ABYSSLINE 01 (AB01)	ABYSSLINE 01 (AB01)		MC482	13.88833333	-116.68998333	On board ship	Water column	Biological sample	Not Applicable	2013-10-19 14:12:00	UTC	4150	-9	-9	78 cm²		MC09	UKSRL		Benthos	Not Applicable					N/A	Taxonomist information	482	Taxonomist	A.Gooday; A. Goineau	NA
UK Seabed Resources Ltd. - I - PMN	UKSRL1	United Kingdom of Great Britain and Northern Ireland	PMN	1	Active	Pacific Ocean	Clarion-Clipperton Fracture Zone	UKSRLPMN1X	UKSRL	NA	NA	ABYSSLINE 01 (AB01)_ABYSSLINE	ABYSSLINE 01 (AB01)	ABYSSLINE 01 (AB01)		MC482	13.88833333	-116.68998333	On board ship	Water column	Biological sample	Not Applicable	2013-10-19 14:12:00	UTC	4150	-9	-9	78 cm²		MC09	UKSRL		Benthos	Not Applicable					N/A	Taxonomist information	482	Taxonomist E-mail	ang@noc.ac.uk; goineau.aurelie@gmail.com	NA
UK Seabed Resources Ltd. - I - PMN	UKSRL1	United Kingdom of Great Britain and Northern Ireland	PMN	1	Active	Pacific Ocean	Clarion-Clipperton Fracture Zone	UKSRLPMN1X	UKSRL	NA	NA	ABYSSLINE 01 (AB01)_ABYSSLINE	ABYSSLINE 01 (AB01)	ABYSSLINE 01 (AB01)		MC482	13.88833333	-116.68998333	On board ship	Water column	Biological sample	Not Applicable	2013-10-19 14:12:00	UTC	4150	-9	-9	78 cm²		MC09	UKSRL		Benthos	Not Applicable					N/A	Taxonomist information	482	Taxonomist Institution	National Oceanography Centre, Southampton	NA
UK Seabed Resources Ltd. - I - PMN	UKSRL1	United Kingdom of Great Britain and Northern Ireland	PMN	1	Active	Pacific Ocean	Clarion-Clipperton Fracture Zone	UKSRLPMN1X	UKSRL	NA	NA	ABYSSLINE 01 (AB01)_ABYSSLINE	ABYSSLINE 01 (AB01)	ABYSSLINE 01 (AB01)		MC482	13.88833333	-116.68998333	On board ship	Water column	Biological sample	Not Applicable	2013-10-19 14:12:00	UTC	4150	-9	-9	78 cm²		MC09	UKSRL		Benthos	Not Applicable					N/A	Taxonomy ID	482	Class	Monothalamea	NA
UK Seabed Resources Ltd. - I - PMN	UKSRL1	United Kingdom of Great Britain and Northern Ireland	PMN	1	Active	Pacific Ocean	Clarion-Clipperton Fracture Zone	UKSRLPMN1X	UKSRL	NA	NA	ABYSSLINE 01 (AB01)_ABYSSLINE	ABYSSLINE 01 (AB01)	ABYSSLINE 01 (AB01)		MC482	13.88833333	-116.68998333	On board ship	Water column	Biological sample	Not Applicable	2013-10-19 14:12:00	UTC	4150	-9	-9	78 cm²		MC09	UKSRL		Benthos	Not Applicable					N/A	Taxonomy ID	482	Family	-	NA
UK Seabed Resources Ltd. - I - PMN	UKSRL1	United Kingdom of Great Britain and Northern Ireland	PMN	1	Active	Pacific Ocean	Clarion-Clipperton Fracture Zone	UKSRLPMN1X	UKSRL	NA	NA	ABYSSLINE 01 (AB01)_ABYSSLINE	ABYSSLINE 01 (AB01)	ABYSSLINE 01 (AB01)		MC482	13.88833333	-116.68998333	On board ship	Water column	Biological sample	Not Applicable	2013-10-19 14:12:00	UTC	4150	-9	-9	78 cm²		MC09	UKSRL		Benthos	Not Applicable					N/A	Taxonomy ID	482	Genus	-	NA
UK Seabed Resources Ltd. - I - PMN	UKSRL1	United Kingdom of Great Britain and Northern Ireland	PMN	1	Active	Pacific Ocean	Clarion-Clipperton Fracture Zone	UKSRLPMN1X	UKSRL	NA	NA	ABYSSLINE 01 (AB01)_ABYSSLINE	ABYSSLINE 01 (AB01)	ABYSSLINE 01 (AB01)		MC482	13.88833333	-116.68998333	On board ship	Water column	Biological sample	Not Applicable	2013-10-19 14:12:00	UTC	4150	-9	-9	78 cm²		MC09	UKSRL		Benthos	Not Applicable					N/A	Taxonomy ID	482	Identification Method	Not Reported	NA
UK Seabed Resources Ltd. - I - PMN	UKSRL1	United Kingdom of Great Britain and Northern Ireland	PMN	1	Active	Pacific Ocean	Clarion-Clipperton Fracture Zone	UKSRLPMN1X	UKSRL	NA	NA	ABYSSLINE 01 (AB01)_ABYSSLINE	ABYSSLINE 01 (AB01)	ABYSSLINE 01 (AB01)		MC482	13.88833333	-116.68998333	On board ship	Water column	Biological sample	Not Applicable	2013-10-19 14:12:00	UTC	4150	-9	-9	78 cm²		MC09	UKSRL		Benthos	Not Applicable					N/A	Taxonomy ID	482	Kingdom	Not Reported	NA
UK Seabed Resources Ltd. - I - PMN	UKSRL1	United Kingdom of Great Britain and Northern Ireland	PMN	1	Active	Pacific Ocean	Clarion-Clipperton Fracture Zone	UKSRLPMN1X	UKSRL	NA	NA	ABYSSLINE 01 (AB01)_ABYSSLINE	ABYSSLINE 01 (AB01)	ABYSSLINE 01 (AB01)		MC482	13.88833333	-116.68998333	On board ship	Water column	Biological sample	Not Applicable	2013-10-19 14:12:00	UTC	4150	-9	-9	78 cm²		MC09	UKSRL		Benthos	Not Applicable					N/A	Taxonomy ID	482	Morphotype	Not Reported	NA
UK Seabed Resources Ltd. - I - PMN	UKSRL1	United Kingdom of Great Britain and Northern Ireland	PMN	1	Active	Pacific Ocean	Clarion-Clipperton Fracture Zone	UKSRLPMN1X	UKSRL	NA	NA	ABYSSLINE 01 (AB01)_ABYSSLINE	ABYSSLINE 01 (AB01)	ABYSSLINE 01 (AB01)		MC482	13.88833333	-116.68998333	On board ship	Water column	Biological sample	Not Applicable	2013-10-19 14:12:00	UTC	4150	-9	-9	78 cm²		MC09	UKSRL		Benthos	Not Applicable					N/A	Taxonomy ID	482	Order	-	NA
UK Seabed Resources Ltd. - I - PMN	UKSRL1	United Kingdom of Great Britain and Northern Ireland	PMN	1	Active	Pacific Ocean	Clarion-Clipperton Fracture Zone	UKSRLPMN1X	UKSRL	NA	NA	ABYSSLINE 01 (AB01)_ABYSSLINE	ABYSSLINE 01 (AB01)	ABYSSLINE 01 (AB01)		MC482	13.88833333	-116.68998333	On board ship	Water column	Biological sample	Not Applicable	2013-10-19 14:12:00	UTC	4150	-9	-9	78 cm²		MC09	UKSRL		Benthos	Not Applicable					N/A	Taxonomy ID	482	Phylum	Foraminifera	NA
UK Seabed Resources Ltd. - I - PMN	UKSRL1	United Kingdom of Great Britain and Northern Ireland	PMN	1	Active	Pacific Ocean	Clarion-Clipperton Fracture Zone	UKSRLPMN1X	UKSRL	NA	NA	ABYSSLINE 01 (AB01)_ABYSSLINE	ABYSSLINE 01 (AB01)	ABYSSLINE 01 (AB01)		MC482	13.88833333	-116.68998333	On board ship	Water column	Biological sample	Not Applicable	2013-10-19 14:12:00	UTC	4150	-9	-9	78 cm²		MC09	UKSRL		Benthos	Not Applicable					N/A	Taxonomy ID	482	Species	-	NA
UK Seabed Resources Ltd. - I - PMN	UKSRL1	United Kingdom of Great Britain and Northern Ireland	PMN	1	Active	Pacific Ocean	Clarion-Clipperton Fracture Zone	UKSRLPMN1X	UKSRL	NA	NA	ABYSSLINE 01 (AB01)_ABYSSLINE	ABYSSLINE 01 (AB01)	ABYSSLINE 01 (AB01)		MC482	13.88833333	-116.68998333	On board ship	Water column	Biological sample	Not Applicable	2013-10-19 14:12:00	UTC	4150	-9	-9	78 cm²		MC09	UKSRL		Benthos	Not Applicable					N/A	Taxonomy information	482	Database Taxa ID	Not Reported	NA
UK Seabed Resources Ltd. - I - PMN	UKSRL1	United Kingdom of Great Britain and Northern Ireland	PMN	1	Active	Pacific Ocean	Clarion-Clipperton Fracture Zone	UKSRLPMN1X	UKSRL	NA	NA	ABYSSLINE 01 (AB01)_ABYSSLINE	ABYSSLINE 01 (AB01)	ABYSSLINE 01 (AB01)		MC482	13.88833333	-116.68998333	On board ship	Water column	Biological sample	Not Applicable	2013-10-19 14:12:00	UTC	4150	-9	-9	78 cm²		MC09	UKSRL		Benthos	Not Applicable					N/A	Taxonomy information	482	Notes on taxanomic identification	N/A	NA
UK Seabed Resources Ltd. - I - PMN	UKSRL1	United Kingdom of Great Britain and Northern Ireland	PMN	1	Active	Pacific Ocean	Clarion-Clipperton Fracture Zone	UKSRLPMN1X	UKSRL	NA	NA	ABYSSLINE 01 (AB01)_ABYSSLINE	ABYSSLINE 01 (AB01)	ABYSSLINE 01 (AB01)		MC482	13.88833333	-116.68998333	On board ship	Water column	Biological sample	Not Applicable	2013-10-19 14:12:00	UTC	4150	-9	-9	78 cm²		MC09	UKSRL		Benthos	Not Applicable					N/A	Taxonomy information	482	Putative species name or number	Indet. Monothalamid sp. 31/81	NA
UK Seabed Resources Ltd. - I - PMN	UKSRL1	United Kingdom of Great Britain and Northern Ireland	PMN	1	Active	Pacific Ocean	Clarion-Clipperton Fracture Zone	UKSRLPMN1X	UKSRL	NA	NA	ABYSSLINE 01 (AB01)_ABYSSLINE	ABYSSLINE 01 (AB01)	ABYSSLINE 01 (AB01)		MC482	13.88833333	-116.68998333	On board ship	Water column	Biological sample	Not Applicable	2013-10-19 14:12:00	UTC	4150	-9	-9	78 cm²		MC09	UKSRL		Benthos	Not Applicable					N/A	Taxonomy information	482	Taxonomic Database	Not Reported	NA
UK Seabed Resources Ltd. - I - PMN	UKSRL1	United Kingdom of Great Britain and Northern Ireland	PMN	1	Active	Pacific Ocean	Clarion-Clipperton Fracture Zone	UKSRLPMN1X	UKSRL	NA	NA	ABYSSLINE 01 (AB01)_ABYSSLINE	ABYSSLINE 01 (AB01)	ABYSSLINE 01 (AB01)		MC482	13.88833333	-116.68998333	On board ship	Water column	Biological sample	Not Applicable	2013-10-19 14:12:00	UTC	4150	-9	-9	78 cm²		MC09	UKSRL		Benthos	Not Applicable					N/A	Taxonomy information	482	Taxonomic Status	Uncertain	NA
UK Seabed Resources Ltd. - I - PMN	UKSRL1	United Kingdom of Great Britain and Northern Ireland	PMN	1	Active	Pacific Ocean	Clarion-Clipperton Fracture Zone	UKSRLPMN1X	UKSRL	NA	NA	ABYSSLINE 01 (AB01)_ABYSSLINE	ABYSSLINE 01 (AB01)	ABYSSLINE 01 (AB01)		MC482	13.88833333	-116.68998333	On board ship	Water column	Biological sample	Not Applicable	2013-10-19 14:12:00	UTC	4150	-9	-9	78 cm²		MC09	UKSRL		Benthos	Not Applicable					N/A	Taxonomy information	482	Voucher code	N/A	NA
UK Seabed Resources Ltd. - I - PMN	UKSRL1	United Kingdom of Great Britain and Northern Ireland	PMN	1	Active	Pacific Ocean	Clarion-Clipperton Fracture Zone	UKSRLPMN1X	UKSRL	NA	NA	ABYSSLINE 01 (AB01)_ABYSSLINE	ABYSSLINE 01 (AB01)	ABYSSLINE 01 (AB01)		MC483	13.88833333	-116.68998333	On board ship	Water column	Biological sample	Not Applicable	2013-10-19 14:12:00	UTC	4150	-9	-9	78 cm²		MC09	UKSRL		Benthos	Not Applicable					N/A	Ecology	483	Nominal size Category	Meio	NA
UK Seabed Resources Ltd. - I - PMN	UKSRL1	United Kingdom of Great Britain and Northern Ireland	PMN	1	Active	Pacific Ocean	Clarion-Clipperton Fracture Zone	UKSRLPMN1X	UKSRL	NA	NA	ABYSSLINE 01 (AB01)_ABYSSLINE	ABYSSLINE 01 (AB01)	ABYSSLINE 01 (AB01)		MC483	13.88833333	-116.68998333	On board ship	Water column	Biological sample	Not Applicable	2013-10-19 14:12:00	UTC	4150	-9	-9	78 cm²		MC09	UKSRL		Benthos	Not Applicable					N/A	Ecology	483	Relative dominance (%)	N/A	NA
UK Seabed Resources Ltd. - I - PMN	UKSRL1	United Kingdom of Great Britain and Northern Ireland	PMN	1	Active	Pacific Ocean	Clarion-Clipperton Fracture Zone	UKSRLPMN1X	UKSRL	NA	NA	ABYSSLINE 01 (AB01)_ABYSSLINE	ABYSSLINE 01 (AB01)	ABYSSLINE 01 (AB01)		MC483	13.88833333	-116.68998333	On board ship	Water column	Biological sample	Not Applicable	2013-10-19 14:12:00	UTC	4150	-9	-9	78 cm²		MC09	UKSRL		Benthos	Not Applicable					N/A	Organism Details	483	Sex	Unidentified	NA
UK Seabed Resources Ltd. - I - PMN	UKSRL1	United Kingdom of Great Britain and Northern Ireland	PMN	1	Active	Pacific Ocean	Clarion-Clipperton Fracture Zone	UKSRLPMN1X	UKSRL	NA	NA	ABYSSLINE 01 (AB01)_ABYSSLINE	ABYSSLINE 01 (AB01)	ABYSSLINE 01 (AB01)		MC483	13.88833333	-116.68998333	On board ship	Water column	Biological sample	Not Applicable	2013-10-19 14:12:00	UTC	4150	-9	-9	78 cm²		MC09	UKSRL		Benthos	Not Applicable					N/A	Taxonomist information	483	Taxonomist	A.Gooday; A. Goineau	NA
UK Seabed Resources Ltd. - I - PMN	UKSRL1	United Kingdom of Great Britain and Northern Ireland	PMN	1	Active	Pacific Ocean	Clarion-Clipperton Fracture Zone	UKSRLPMN1X	UKSRL	NA	NA	ABYSSLINE 01 (AB01)_ABYSSLINE	ABYSSLINE 01 (AB01)	ABYSSLINE 01 (AB01)		MC483	13.88833333	-116.68998333	On board ship	Water column	Biological sample	Not Applicable	2013-10-19 14:12:00	UTC	4150	-9	-9	78 cm²		MC09	UKSRL		Benthos	Not Applicable					N/A	Taxonomist information	483	Taxonomist E-mail	ang@noc.ac.uk; goineau.aurelie@gmail.com	NA
UK Seabed Resources Ltd. - I - PMN	UKSRL1	United Kingdom of Great Britain and Northern Ireland	PMN	1	Active	Pacific Ocean	Clarion-Clipperton Fracture Zone	UKSRLPMN1X	UKSRL	NA	NA	ABYSSLINE 01 (AB01)_ABYSSLINE	ABYSSLINE 01 (AB01)	ABYSSLINE 01 (AB01)		MC483	13.88833333	-116.68998333	On board ship	Water column	Biological sample	Not Applicable	2013-10-19 14:12:00	UTC	4150	-9	-9	78 cm²		MC09	UKSRL		Benthos	Not Applicable					N/A	Taxonomist information	483	Taxonomist Institution	National Oceanography Centre, Southampton	NA
UK Seabed Resources Ltd. - I - PMN	UKSRL1	United Kingdom of Great Britain and Northern Ireland	PMN	1	Active	Pacific Ocean	Clarion-Clipperton Fracture Zone	UKSRLPMN1X	UKSRL	NA	NA	ABYSSLINE 01 (AB01)_ABYSSLINE	ABYSSLINE 01 (AB01)	ABYSSLINE 01 (AB01)		MC483	13.88833333	-116.68998333	On board ship	Water column	Biological sample	Not Applicable	2013-10-19 14:12:00	UTC	4150	-9	-9	78 cm²		MC09	UKSRL		Benthos	Not Applicable					N/A	Taxonomy ID	483	Class	Monothalamea	NA
UK Seabed Resources Ltd. - I - PMN	UKSRL1	United Kingdom of Great Britain and Northern Ireland	PMN	1	Active	Pacific Ocean	Clarion-Clipperton Fracture Zone	UKSRLPMN1X	UKSRL	NA	NA	ABYSSLINE 01 (AB01)_ABYSSLINE	ABYSSLINE 01 (AB01)	ABYSSLINE 01 (AB01)		MC483	13.88833333	-116.68998333	On board ship	Water column	Biological sample	Not Applicable	2013-10-19 14:12:00	UTC	4150	-9	-9	78 cm²		MC09	UKSRL		Benthos	Not Applicable					N/A	Taxonomy ID	483	Family	-	NA
UK Seabed Resources Ltd. - I - PMN	UKSRL1	United Kingdom of Great Britain and Northern Ireland	PMN	1	Active	Pacific Ocean	Clarion-Clipperton Fracture Zone	UKSRLPMN1X	UKSRL	NA	NA	ABYSSLINE 01 (AB01)_ABYSSLINE	ABYSSLINE 01 (AB01)	ABYSSLINE 01 (AB01)		MC483	13.88833333	-116.68998333	On board ship	Water column	Biological sample	Not Applicable	2013-10-19 14:12:00	UTC	4150	-9	-9	78 cm²		MC09	UKSRL		Benthos	Not Applicable					N/A	Taxonomy ID	483	Genus	-	NA
UK Seabed Resources Ltd. - I - PMN	UKSRL1	United Kingdom of Great Britain and Northern Ireland	PMN	1	Active	Pacific Ocean	Clarion-Clipperton Fracture Zone	UKSRLPMN1X	UKSRL	NA	NA	ABYSSLINE 01 (AB01)_ABYSSLINE	ABYSSLINE 01 (AB01)	ABYSSLINE 01 (AB01)		MC483	13.88833333	-116.68998333	On board ship	Water column	Biological sample	Not Applicable	2013-10-19 14:12:00	UTC	4150	-9	-9	78 cm²		MC09	UKSRL		Benthos	Not Applicable					N/A	Taxonomy ID	483	Identification Method	Not Reported	NA
UK Seabed Resources Ltd. - I - PMN	UKSRL1	United Kingdom of Great Britain and Northern Ireland	PMN	1	Active	Pacific Ocean	Clarion-Clipperton Fracture Zone	UKSRLPMN1X	UKSRL	NA	NA	ABYSSLINE 01 (AB01)_ABYSSLINE	ABYSSLINE 01 (AB01)	ABYSSLINE 01 (AB01)		MC483	13.88833333	-116.68998333	On board ship	Water column	Biological sample	Not Applicable	2013-10-19 14:12:00	UTC	4150	-9	-9	78 cm²		MC09	UKSRL		Benthos	Not Applicable					N/A	Taxonomy ID	483	Kingdom	Not Reported	NA
UK Seabed Resources Ltd. - I - PMN	UKSRL1	United Kingdom of Great Britain and Northern Ireland	PMN	1	Active	Pacific Ocean	Clarion-Clipperton Fracture Zone	UKSRLPMN1X	UKSRL	NA	NA	ABYSSLINE 01 (AB01)_ABYSSLINE	ABYSSLINE 01 (AB01)	ABYSSLINE 01 (AB01)		MC483	13.88833333	-116.68998333	On board ship	Water column	Biological sample	Not Applicable	2013-10-19 14:12:00	UTC	4150	-9	-9	78 cm²		MC09	UKSRL		Benthos	Not Applicable					N/A	Taxonomy ID	483	Morphotype	Not Reported	NA
UK Seabed Resources Ltd. - I - PMN	UKSRL1	United Kingdom of Great Britain and Northern Ireland	PMN	1	Active	Pacific Ocean	Clarion-Clipperton Fracture Zone	UKSRLPMN1X	UKSRL	NA	NA	ABYSSLINE 01 (AB01)_ABYSSLINE	ABYSSLINE 01 (AB01)	ABYSSLINE 01 (AB01)		MC483	13.88833333	-116.68998333	On board ship	Water column	Biological sample	Not Applicable	2013-10-19 14:12:00	UTC	4150	-9	-9	78 cm²		MC09	UKSRL		Benthos	Not Applicable					N/A	Taxonomy ID	483	Order	-	NA
UK Seabed Resources Ltd. - I - PMN	UKSRL1	United Kingdom of Great Britain and Northern Ireland	PMN	1	Active	Pacific Ocean	Clarion-Clipperton Fracture Zone	UKSRLPMN1X	UKSRL	NA	NA	ABYSSLINE 01 (AB01)_ABYSSLINE	ABYSSLINE 01 (AB01)	ABYSSLINE 01 (AB01)		MC483	13.88833333	-116.68998333	On board ship	Water column	Biological sample	Not Applicable	2013-10-19 14:12:00	UTC	4150	-9	-9	78 cm²		MC09	UKSRL		Benthos	Not Applicable					N/A	Taxonomy ID	483	Phylum	Foraminifera	NA
UK Seabed Resources Ltd. - I - PMN	UKSRL1	United Kingdom of Great Britain and Northern Ireland	PMN	1	Active	Pacific Ocean	Clarion-Clipperton Fracture Zone	UKSRLPMN1X	UKSRL	NA	NA	ABYSSLINE 01 (AB01)_ABYSSLINE	ABYSSLINE 01 (AB01)	ABYSSLINE 01 (AB01)		MC483	13.88833333	-116.68998333	On board ship	Water column	Biological sample	Not Applicable	2013-10-19 14:12:00	UTC	4150	-9	-9	78 cm²		MC09	UKSRL		Benthos	Not Applicable					N/A	Taxonomy ID	483	Species	-	NA
UK Seabed Resources Ltd. - I - PMN	UKSRL1	United Kingdom of Great Britain and Northern Ireland	PMN	1	Active	Pacific Ocean	Clarion-Clipperton Fracture Zone	UKSRLPMN1X	UKSRL	NA	NA	ABYSSLINE 01 (AB01)_ABYSSLINE	ABYSSLINE 01 (AB01)	ABYSSLINE 01 (AB01)		MC483	13.88833333	-116.68998333	On board ship	Water column	Biological sample	Not Applicable	2013-10-19 14:12:00	UTC	4150	-9	-9	78 cm²		MC09	UKSRL		Benthos	Not Applicable					N/A	Taxonomy information	483	Database Taxa ID	Not Reported	NA
UK Seabed Resources Ltd. - I - PMN	UKSRL1	United Kingdom of Great Britain and Northern Ireland	PMN	1	Active	Pacific Ocean	Clarion-Clipperton Fracture Zone	UKSRLPMN1X	UKSRL	NA	NA	ABYSSLINE 01 (AB01)_ABYSSLINE	ABYSSLINE 01 (AB01)	ABYSSLINE 01 (AB01)		MC483	13.88833333	-116.68998333	On board ship	Water column	Biological sample	Not Applicable	2013-10-19 14:12:00	UTC	4150	-9	-9	78 cm²		MC09	UKSRL		Benthos	Not Applicable					N/A	Taxonomy information	483	Notes on taxanomic identification	N/A	NA
UK Seabed Resources Ltd. - I - PMN	UKSRL1	United Kingdom of Great Britain and Northern Ireland	PMN	1	Active	Pacific Ocean	Clarion-Clipperton Fracture Zone	UKSRLPMN1X	UKSRL	NA	NA	ABYSSLINE 01 (AB01)_ABYSSLINE	ABYSSLINE 01 (AB01)	ABYSSLINE 01 (AB01)		MC483	13.88833333	-116.68998333	On board ship	Water column	Biological sample	Not Applicable	2013-10-19 14:12:00	UTC	4150	-9	-9	78 cm²		MC09	UKSRL		Benthos	Not Applicable					N/A	Taxonomy information	483	Putative species name or number	Indet. Psammosphaerid with tube spp.	NA
UK Seabed Resources Ltd. - I - PMN	UKSRL1	United Kingdom of Great Britain and Northern Ireland	PMN	1	Active	Pacific Ocean	Clarion-Clipperton Fracture Zone	UKSRLPMN1X	UKSRL	NA	NA	ABYSSLINE 01 (AB01)_ABYSSLINE	ABYSSLINE 01 (AB01)	ABYSSLINE 01 (AB01)		MC483	13.88833333	-116.68998333	On board ship	Water column	Biological sample	Not Applicable	2013-10-19 14:12:00	UTC	4150	-9	-9	78 cm²		MC09	UKSRL		Benthos	Not Applicable					N/A	Taxonomy information	483	Taxonomic Database	Not Reported	NA
UK Seabed Resources Ltd. - I - PMN	UKSRL1	United Kingdom of Great Britain and Northern Ireland	PMN	1	Active	Pacific Ocean	Clarion-Clipperton Fracture Zone	UKSRLPMN1X	UKSRL	NA	NA	ABYSSLINE 01 (AB01)_ABYSSLINE	ABYSSLINE 01 (AB01)	ABYSSLINE 01 (AB01)		MC483	13.88833333	-116.68998333	On board ship	Water column	Biological sample	Not Applicable	2013-10-19 14:12:00	UTC	4150	-9	-9	78 cm²		MC09	UKSRL		Benthos	Not Applicable					N/A	Taxonomy information	483	Taxonomic Status	Uncertain	NA
UK Seabed Resources Ltd. - I - PMN	UKSRL1	United Kingdom of Great Britain and Northern Ireland	PMN	1	Active	Pacific Ocean	Clarion-Clipperton Fracture Zone	UKSRLPMN1X	UKSRL	NA	NA	ABYSSLINE 01 (AB01)_ABYSSLINE	ABYSSLINE 01 (AB01)	ABYSSLINE 01 (AB01)		MC483	13.88833333	-116.68998333	On board ship	Water column	Biological sample	Not Applicable	2013-10-19 14:12:00	UTC	4150	-9	-9	78 cm²		MC09	UKSRL		Benthos	Not Applicable					N/A	Taxonomy information	483	Voucher code	N/A	NA
UK Seabed Resources Ltd. - I - PMN	UKSRL1	United Kingdom of Great Britain and Northern Ireland	PMN	1	Active	Pacific Ocean	Clarion-Clipperton Fracture Zone	UKSRLPMN1X	UKSRL	NA	NA	ABYSSLINE 01 (AB01)_ABYSSLINE	ABYSSLINE 01 (AB01)	ABYSSLINE 01 (AB01)		MC484	13.88833333	-116.68998333	On board ship	Water column	Biological sample	Not Applicable	2013-10-19 14:12:00	UTC	4150	-9	-9	78 cm²		MC09	UKSRL		Benthos	Not Applicable					N/A	Ecology	484	Nominal size Category	Meio	NA
UK Seabed Resources Ltd. - I - PMN	UKSRL1	United Kingdom of Great Britain and Northern Ireland	PMN	1	Active	Pacific Ocean	Clarion-Clipperton Fracture Zone	UKSRLPMN1X	UKSRL	NA	NA	ABYSSLINE 01 (AB01)_ABYSSLINE	ABYSSLINE 01 (AB01)	ABYSSLINE 01 (AB01)		MC484	13.88833333	-116.68998333	On board ship	Water column	Biological sample	Not Applicable	2013-10-19 14:12:00	UTC	4150	-9	-9	78 cm²		MC09	UKSRL		Benthos	Not Applicable					N/A	Ecology	484	Relative dominance (%)	N/A	NA
UK Seabed Resources Ltd. - I - PMN	UKSRL1	United Kingdom of Great Britain and Northern Ireland	PMN	1	Active	Pacific Ocean	Clarion-Clipperton Fracture Zone	UKSRLPMN1X	UKSRL	NA	NA	ABYSSLINE 01 (AB01)_ABYSSLINE	ABYSSLINE 01 (AB01)	ABYSSLINE 01 (AB01)		MC484	13.88833333	-116.68998333	On board ship	Water column	Biological sample	Not Applicable	2013-10-19 14:12:00	UTC	4150	-9	-9	78 cm²		MC09	UKSRL		Benthos	Not Applicable					N/A	Organism Details	484	Sex	Unidentified	NA
UK Seabed Resources Ltd. - I - PMN	UKSRL1	United Kingdom of Great Britain and Northern Ireland	PMN	1	Active	Pacific Ocean	Clarion-Clipperton Fracture Zone	UKSRLPMN1X	UKSRL	NA	NA	ABYSSLINE 01 (AB01)_ABYSSLINE	ABYSSLINE 01 (AB01)	ABYSSLINE 01 (AB01)		MC484	13.88833333	-116.68998333	On board ship	Water column	Biological sample	Not Applicable	2013-10-19 14:12:00	UTC	4150	-9	-9	78 cm²		MC09	UKSRL		Benthos	Not Applicable					N/A	Taxonomist information	484	Taxonomist	A.Gooday; A. Goineau	NA
UK Seabed Resources Ltd. - I - PMN	UKSRL1	United Kingdom of Great Britain and Northern Ireland	PMN	1	Active	Pacific Ocean	Clarion-Clipperton Fracture Zone	UKSRLPMN1X	UKSRL	NA	NA	ABYSSLINE 01 (AB01)_ABYSSLINE	ABYSSLINE 01 (AB01)	ABYSSLINE 01 (AB01)		MC484	13.88833333	-116.68998333	On board ship	Water column	Biological sample	Not Applicable	2013-10-19 14:12:00	UTC	4150	-9	-9	78 cm²		MC09	UKSRL		Benthos	Not Applicable					N/A	Taxonomist information	484	Taxonomist E-mail	ang@noc.ac.uk; goineau.aurelie@gmail.com	NA
UK Seabed Resources Ltd. - I - PMN	UKSRL1	United Kingdom of Great Britain and Northern Ireland	PMN	1	Active	Pacific Ocean	Clarion-Clipperton Fracture Zone	UKSRLPMN1X	UKSRL	NA	NA	ABYSSLINE 01 (AB01)_ABYSSLINE	ABYSSLINE 01 (AB01)	ABYSSLINE 01 (AB01)		MC484	13.88833333	-116.68998333	On board ship	Water column	Biological sample	Not Applicable	2013-10-19 14:12:00	UTC	4150	-9	-9	78 cm²		MC09	UKSRL		Benthos	Not Applicable					N/A	Taxonomist information	484	Taxonomist Institution	National Oceanography Centre, Southampton	NA
UK Seabed Resources Ltd. - I - PMN	UKSRL1	United Kingdom of Great Britain and Northern Ireland	PMN	1	Active	Pacific Ocean	Clarion-Clipperton Fracture Zone	UKSRLPMN1X	UKSRL	NA	NA	ABYSSLINE 01 (AB01)_ABYSSLINE	ABYSSLINE 01 (AB01)	ABYSSLINE 01 (AB01)		MC484	13.88833333	-116.68998333	On board ship	Water column	Biological sample	Not Applicable	2013-10-19 14:12:00	UTC	4150	-9	-9	78 cm²		MC09	UKSRL		Benthos	Not Applicable					N/A	Taxonomy ID	484	Class	Monothalamea	NA
UK Seabed Resources Ltd. - I - PMN	UKSRL1	United Kingdom of Great Britain and Northern Ireland	PMN	1	Active	Pacific Ocean	Clarion-Clipperton Fracture Zone	UKSRLPMN1X	UKSRL	NA	NA	ABYSSLINE 01 (AB01)_ABYSSLINE	ABYSSLINE 01 (AB01)	ABYSSLINE 01 (AB01)		MC484	13.88833333	-116.68998333	On board ship	Water column	Biological sample	Not Applicable	2013-10-19 14:12:00	UTC	4150	-9	-9	78 cm²		MC09	UKSRL		Benthos	Not Applicable					N/A	Taxonomy ID	484	Family	-	NA
UK Seabed Resources Ltd. - I - PMN	UKSRL1	United Kingdom of Great Britain and Northern Ireland	PMN	1	Active	Pacific Ocean	Clarion-Clipperton Fracture Zone	UKSRLPMN1X	UKSRL	NA	NA	ABYSSLINE 01 (AB01)_ABYSSLINE	ABYSSLINE 01 (AB01)	ABYSSLINE 01 (AB01)		MC484	13.88833333	-116.68998333	On board ship	Water column	Biological sample	Not Applicable	2013-10-19 14:12:00	UTC	4150	-9	-9	78 cm²		MC09	UKSRL		Benthos	Not Applicable					N/A	Taxonomy ID	484	Genus	-	NA
UK Seabed Resources Ltd. - I - PMN	UKSRL1	United Kingdom of Great Britain and Northern Ireland	PMN	1	Active	Pacific Ocean	Clarion-Clipperton Fracture Zone	UKSRLPMN1X	UKSRL	NA	NA	ABYSSLINE 01 (AB01)_ABYSSLINE	ABYSSLINE 01 (AB01)	ABYSSLINE 01 (AB01)		MC484	13.88833333	-116.68998333	On board ship	Water column	Biological sample	Not Applicable	2013-10-19 14:12:00	UTC	4150	-9	-9	78 cm²		MC09	UKSRL		Benthos	Not Applicable					N/A	Taxonomy ID	484	Identification Method	Not Reported	NA
UK Seabed Resources Ltd. - I - PMN	UKSRL1	United Kingdom of Great Britain and Northern Ireland	PMN	1	Active	Pacific Ocean	Clarion-Clipperton Fracture Zone	UKSRLPMN1X	UKSRL	NA	NA	ABYSSLINE 01 (AB01)_ABYSSLINE	ABYSSLINE 01 (AB01)	ABYSSLINE 01 (AB01)		MC484	13.88833333	-116.68998333	On board ship	Water column	Biological sample	Not Applicable	2013-10-19 14:12:00	UTC	4150	-9	-9	78 cm²		MC09	UKSRL		Benthos	Not Applicable					N/A	Taxonomy ID	484	Kingdom	Not Reported	NA
UK Seabed Resources Ltd. - I - PMN	UKSRL1	United Kingdom of Great Britain and Northern Ireland	PMN	1	Active	Pacific Ocean	Clarion-Clipperton Fracture Zone	UKSRLPMN1X	UKSRL	NA	NA	ABYSSLINE 01 (AB01)_ABYSSLINE	ABYSSLINE 01 (AB01)	ABYSSLINE 01 (AB01)		MC484	13.88833333	-116.68998333	On board ship	Water column	Biological sample	Not Applicable	2013-10-19 14:12:00	UTC	4150	-9	-9	78 cm²		MC09	UKSRL		Benthos	Not Applicable					N/A	Taxonomy ID	484	Morphotype	Not Reported	NA
UK Seabed Resources Ltd. - I - PMN	UKSRL1	United Kingdom of Great Britain and Northern Ireland	PMN	1	Active	Pacific Ocean	Clarion-Clipperton Fracture Zone	UKSRLPMN1X	UKSRL	NA	NA	ABYSSLINE 01 (AB01)_ABYSSLINE	ABYSSLINE 01 (AB01)	ABYSSLINE 01 (AB01)		MC484	13.88833333	-116.68998333	On board ship	Water column	Biological sample	Not Applicable	2013-10-19 14:12:00	UTC	4150	-9	-9	78 cm²		MC09	UKSRL		Benthos	Not Applicable					N/A	Taxonomy ID	484	Order	-	NA
UK Seabed Resources Ltd. - I - PMN	UKSRL1	United Kingdom of Great Britain and Northern Ireland	PMN	1	Active	Pacific Ocean	Clarion-Clipperton Fracture Zone	UKSRLPMN1X	UKSRL	NA	NA	ABYSSLINE 01 (AB01)_ABYSSLINE	ABYSSLINE 01 (AB01)	ABYSSLINE 01 (AB01)		MC484	13.88833333	-116.68998333	On board ship	Water column	Biological sample	Not Applicable	2013-10-19 14:12:00	UTC	4150	-9	-9	78 cm²		MC09	UKSRL		Benthos	Not Applicable					N/A	Taxonomy ID	484	Phylum	Foraminifera	NA
UK Seabed Resources Ltd. - I - PMN	UKSRL1	United Kingdom of Great Britain and Northern Ireland	PMN	1	Active	Pacific Ocean	Clarion-Clipperton Fracture Zone	UKSRLPMN1X	UKSRL	NA	NA	ABYSSLINE 01 (AB01)_ABYSSLINE	ABYSSLINE 01 (AB01)	ABYSSLINE 01 (AB01)		MC484	13.88833333	-116.68998333	On board ship	Water column	Biological sample	Not Applicable	2013-10-19 14:12:00	UTC	4150	-9	-9	78 cm²		MC09	UKSRL		Benthos	Not Applicable					N/A	Taxonomy ID	484	Species	-	NA
UK Seabed Resources Ltd. - I - PMN	UKSRL1	United Kingdom of Great Britain and Northern Ireland	PMN	1	Active	Pacific Ocean	Clarion-Clipperton Fracture Zone	UKSRLPMN1X	UKSRL	NA	NA	ABYSSLINE 01 (AB01)_ABYSSLINE	ABYSSLINE 01 (AB01)	ABYSSLINE 01 (AB01)		MC484	13.88833333	-116.68998333	On board ship	Water column	Biological sample	Not Applicable	2013-10-19 14:12:00	UTC	4150	-9	-9	78 cm²		MC09	UKSRL		Benthos	Not Applicable					N/A	Taxonomy information	484	Database Taxa ID	Not Reported	NA
UK Seabed Resources Ltd. - I - PMN	UKSRL1	United Kingdom of Great Britain and Northern Ireland	PMN	1	Active	Pacific Ocean	Clarion-Clipperton Fracture Zone	UKSRLPMN1X	UKSRL	NA	NA	ABYSSLINE 01 (AB01)_ABYSSLINE	ABYSSLINE 01 (AB01)	ABYSSLINE 01 (AB01)		MC484	13.88833333	-116.68998333	On board ship	Water column	Biological sample	Not Applicable	2013-10-19 14:12:00	UTC	4150	-9	-9	78 cm²		MC09	UKSRL		Benthos	Not Applicable					N/A	Taxonomy information	484	Notes on taxanomic identification	N/A	NA
UK Seabed Resources Ltd. - I - PMN	UKSRL1	United Kingdom of Great Britain and Northern Ireland	PMN	1	Active	Pacific Ocean	Clarion-Clipperton Fracture Zone	UKSRLPMN1X	UKSRL	NA	NA	ABYSSLINE 01 (AB01)_ABYSSLINE	ABYSSLINE 01 (AB01)	ABYSSLINE 01 (AB01)		MC484	13.88833333	-116.68998333	On board ship	Water column	Biological sample	Not Applicable	2013-10-19 14:12:00	UTC	4150	-9	-9	78 cm²		MC09	UKSRL		Benthos	Not Applicable					N/A	Taxonomy information	484	Putative species name or number	Indet. Psammosphaerid with tube sp. 24	NA
UK Seabed Resources Ltd. - I - PMN	UKSRL1	United Kingdom of Great Britain and Northern Ireland	PMN	1	Active	Pacific Ocean	Clarion-Clipperton Fracture Zone	UKSRLPMN1X	UKSRL	NA	NA	ABYSSLINE 01 (AB01)_ABYSSLINE	ABYSSLINE 01 (AB01)	ABYSSLINE 01 (AB01)		MC484	13.88833333	-116.68998333	On board ship	Water column	Biological sample	Not Applicable	2013-10-19 14:12:00	UTC	4150	-9	-9	78 cm²		MC09	UKSRL		Benthos	Not Applicable					N/A	Taxonomy information	484	Taxonomic Database	Not Reported	NA
UK Seabed Resources Ltd. - I - PMN	UKSRL1	United Kingdom of Great Britain and Northern Ireland	PMN	1	Active	Pacific Ocean	Clarion-Clipperton Fracture Zone	UKSRLPMN1X	UKSRL	NA	NA	ABYSSLINE 01 (AB01)_ABYSSLINE	ABYSSLINE 01 (AB01)	ABYSSLINE 01 (AB01)		MC484	13.88833333	-116.68998333	On board ship	Water column	Biological sample	Not Applicable	2013-10-19 14:12:00	UTC	4150	-9	-9	78 cm²		MC09	UKSRL		Benthos	Not Applicable					N/A	Taxonomy information	484	Taxonomic Status	Uncertain	NA
UK Seabed Resources Ltd. - I - PMN	UKSRL1	United Kingdom of Great Britain and Northern Ireland	PMN	1	Active	Pacific Ocean	Clarion-Clipperton Fracture Zone	UKSRLPMN1X	UKSRL	NA	NA	ABYSSLINE 01 (AB01)_ABYSSLINE	ABYSSLINE 01 (AB01)	ABYSSLINE 01 (AB01)		MC484	13.88833333	-116.68998333	On board ship	Water column	Biological sample	Not Applicable	2013-10-19 14:12:00	UTC	4150	-9	-9	78 cm²		MC09	UKSRL		Benthos	Not Applicable					N/A	Taxonomy information	484	Voucher code	N/A	NA
UK Seabed Resources Ltd. - I - PMN	UKSRL1	United Kingdom of Great Britain and Northern Ireland	PMN	1	Active	Pacific Ocean	Clarion-Clipperton Fracture Zone	UKSRLPMN1X	UKSRL	NA	NA	ABYSSLINE 01 (AB01)_ABYSSLINE	ABYSSLINE 01 (AB01)	ABYSSLINE 01 (AB01)		MC485	13.88833333	-116.68998333	On board ship	Water column	Biological sample	Not Applicable	2013-10-19 14:12:00	UTC	4150	-9	-9	78 cm²		MC09	UKSRL		Benthos	Not Applicable					N/A	Ecology	485	Nominal size Category	Meio	NA
UK Seabed Resources Ltd. - I - PMN	UKSRL1	United Kingdom of Great Britain and Northern Ireland	PMN	1	Active	Pacific Ocean	Clarion-Clipperton Fracture Zone	UKSRLPMN1X	UKSRL	NA	NA	ABYSSLINE 01 (AB01)_ABYSSLINE	ABYSSLINE 01 (AB01)	ABYSSLINE 01 (AB01)		MC485	13.88833333	-116.68998333	On board ship	Water column	Biological sample	Not Applicable	2013-10-19 14:12:00	UTC	4150	-9	-9	78 cm²		MC09	UKSRL		Benthos	Not Applicable					N/A	Ecology	485	Relative dominance (%)	N/A	NA
UK Seabed Resources Ltd. - I - PMN	UKSRL1	United Kingdom of Great Britain and Northern Ireland	PMN	1	Active	Pacific Ocean	Clarion-Clipperton Fracture Zone	UKSRLPMN1X	UKSRL	NA	NA	ABYSSLINE 01 (AB01)_ABYSSLINE	ABYSSLINE 01 (AB01)	ABYSSLINE 01 (AB01)		MC485	13.88833333	-116.68998333	On board ship	Water column	Biological sample	Not Applicable	2013-10-19 14:12:00	UTC	4150	-9	-9	78 cm²		MC09	UKSRL		Benthos	Not Applicable					N/A	Organism Details	485	Sex	Unidentified	NA
UK Seabed Resources Ltd. - I - PMN	UKSRL1	United Kingdom of Great Britain and Northern Ireland	PMN	1	Active	Pacific Ocean	Clarion-Clipperton Fracture Zone	UKSRLPMN1X	UKSRL	NA	NA	ABYSSLINE 01 (AB01)_ABYSSLINE	ABYSSLINE 01 (AB01)	ABYSSLINE 01 (AB01)		MC485	13.88833333	-116.68998333	On board ship	Water column	Biological sample	Not Applicable	2013-10-19 14:12:00	UTC	4150	-9	-9	78 cm²		MC09	UKSRL		Benthos	Not Applicable					N/A	Taxonomist information	485	Taxonomist	A.Gooday; A. Goineau	NA
UK Seabed Resources Ltd. - I - PMN	UKSRL1	United Kingdom of Great Britain and Northern Ireland	PMN	1	Active	Pacific Ocean	Clarion-Clipperton Fracture Zone	UKSRLPMN1X	UKSRL	NA	NA	ABYSSLINE 01 (AB01)_ABYSSLINE	ABYSSLINE 01 (AB01)	ABYSSLINE 01 (AB01)		MC485	13.88833333	-116.68998333	On board ship	Water column	Biological sample	Not Applicable	2013-10-19 14:12:00	UTC	4150	-9	-9	78 cm²		MC09	UKSRL		Benthos	Not Applicable					N/A	Taxonomist information	485	Taxonomist E-mail	ang@noc.ac.uk; goineau.aurelie@gmail.com	NA
UK Seabed Resources Ltd. - I - PMN	UKSRL1	United Kingdom of Great Britain and Northern Ireland	PMN	1	Active	Pacific Ocean	Clarion-Clipperton Fracture Zone	UKSRLPMN1X	UKSRL	NA	NA	ABYSSLINE 01 (AB01)_ABYSSLINE	ABYSSLINE 01 (AB01)	ABYSSLINE 01 (AB01)		MC485	13.88833333	-116.68998333	On board ship	Water column	Biological sample	Not Applicable	2013-10-19 14:12:00	UTC	4150	-9	-9	78 cm²		MC09	UKSRL		Benthos	Not Applicable					N/A	Taxonomist information	485	Taxonomist Institution	National Oceanography Centre, Southampton	NA
UK Seabed Resources Ltd. - I - PMN	UKSRL1	United Kingdom of Great Britain and Northern Ireland	PMN	1	Active	Pacific Ocean	Clarion-Clipperton Fracture Zone	UKSRLPMN1X	UKSRL	NA	NA	ABYSSLINE 01 (AB01)_ABYSSLINE	ABYSSLINE 01 (AB01)	ABYSSLINE 01 (AB01)		MC485	13.88833333	-116.68998333	On board ship	Water column	Biological sample	Not Applicable	2013-10-19 14:12:00	UTC	4150	-9	-9	78 cm²		MC09	UKSRL		Benthos	Not Applicable					N/A	Taxonomy ID	485	Class	Monothalamea	NA
UK Seabed Resources Ltd. - I - PMN	UKSRL1	United Kingdom of Great Britain and Northern Ireland	PMN	1	Active	Pacific Ocean	Clarion-Clipperton Fracture Zone	UKSRLPMN1X	UKSRL	NA	NA	ABYSSLINE 01 (AB01)_ABYSSLINE	ABYSSLINE 01 (AB01)	ABYSSLINE 01 (AB01)		MC485	13.88833333	-116.68998333	On board ship	Water column	Biological sample	Not Applicable	2013-10-19 14:12:00	UTC	4150	-9	-9	78 cm²		MC09	UKSRL		Benthos	Not Applicable					N/A	Taxonomy ID	485	Family	-	NA
UK Seabed Resources Ltd. - I - PMN	UKSRL1	United Kingdom of Great Britain and Northern Ireland	PMN	1	Active	Pacific Ocean	Clarion-Clipperton Fracture Zone	UKSRLPMN1X	UKSRL	NA	NA	ABYSSLINE 01 (AB01)_ABYSSLINE	ABYSSLINE 01 (AB01)	ABYSSLINE 01 (AB01)		MC485	13.88833333	-116.68998333	On board ship	Water column	Biological sample	Not Applicable	2013-10-19 14:12:00	UTC	4150	-9	-9	78 cm²		MC09	UKSRL		Benthos	Not Applicable					N/A	Taxonomy ID	485	Genus	-	NA
UK Seabed Resources Ltd. - I - PMN	UKSRL1	United Kingdom of Great Britain and Northern Ireland	PMN	1	Active	Pacific Ocean	Clarion-Clipperton Fracture Zone	UKSRLPMN1X	UKSRL	NA	NA	ABYSSLINE 01 (AB01)_ABYSSLINE	ABYSSLINE 01 (AB01)	ABYSSLINE 01 (AB01)		MC485	13.88833333	-116.68998333	On board ship	Water column	Biological sample	Not Applicable	2013-10-19 14:12:00	UTC	4150	-9	-9	78 cm²		MC09	UKSRL		Benthos	Not Applicable					N/A	Taxonomy ID	485	Identification Method	Not Reported	NA
UK Seabed Resources Ltd. - I - PMN	UKSRL1	United Kingdom of Great Britain and Northern Ireland	PMN	1	Active	Pacific Ocean	Clarion-Clipperton Fracture Zone	UKSRLPMN1X	UKSRL	NA	NA	ABYSSLINE 01 (AB01)_ABYSSLINE	ABYSSLINE 01 (AB01)	ABYSSLINE 01 (AB01)		MC485	13.88833333	-116.68998333	On board ship	Water column	Biological sample	Not Applicable	2013-10-19 14:12:00	UTC	4150	-9	-9	78 cm²		MC09	UKSRL		Benthos	Not Applicable					N/A	Taxonomy ID	485	Kingdom	Not Reported	NA
UK Seabed Resources Ltd. - I - PMN	UKSRL1	United Kingdom of Great Britain and Northern Ireland	PMN	1	Active	Pacific Ocean	Clarion-Clipperton Fracture Zone	UKSRLPMN1X	UKSRL	NA	NA	ABYSSLINE 01 (AB01)_ABYSSLINE	ABYSSLINE 01 (AB01)	ABYSSLINE 01 (AB01)		MC485	13.88833333	-116.68998333	On board ship	Water column	Biological sample	Not Applicable	2013-10-19 14:12:00	UTC	4150	-9	-9	78 cm²		MC09	UKSRL		Benthos	Not Applicable					N/A	Taxonomy ID	485	Morphotype	Not Reported	NA
UK Seabed Resources Ltd. - I - PMN	UKSRL1	United Kingdom of Great Britain and Northern Ireland	PMN	1	Active	Pacific Ocean	Clarion-Clipperton Fracture Zone	UKSRLPMN1X	UKSRL	NA	NA	ABYSSLINE 01 (AB01)_ABYSSLINE	ABYSSLINE 01 (AB01)	ABYSSLINE 01 (AB01)		MC485	13.88833333	-116.68998333	On board ship	Water column	Biological sample	Not Applicable	2013-10-19 14:12:00	UTC	4150	-9	-9	78 cm²		MC09	UKSRL		Benthos	Not Applicable					N/A	Taxonomy ID	485	Order	-	NA
UK Seabed Resources Ltd. - I - PMN	UKSRL1	United Kingdom of Great Britain and Northern Ireland	PMN	1	Active	Pacific Ocean	Clarion-Clipperton Fracture Zone	UKSRLPMN1X	UKSRL	NA	NA	ABYSSLINE 01 (AB01)_ABYSSLINE	ABYSSLINE 01 (AB01)	ABYSSLINE 01 (AB01)		MC485	13.88833333	-116.68998333	On board ship	Water column	Biological sample	Not Applicable	2013-10-19 14:12:00	UTC	4150	-9	-9	78 cm²		MC09	UKSRL		Benthos	Not Applicable					N/A	Taxonomy ID	485	Phylum	Foraminifera	NA
UK Seabed Resources Ltd. - I - PMN	UKSRL1	United Kingdom of Great Britain and Northern Ireland	PMN	1	Active	Pacific Ocean	Clarion-Clipperton Fracture Zone	UKSRLPMN1X	UKSRL	NA	NA	ABYSSLINE 01 (AB01)_ABYSSLINE	ABYSSLINE 01 (AB01)	ABYSSLINE 01 (AB01)		MC485	13.88833333	-116.68998333	On board ship	Water column	Biological sample	Not Applicable	2013-10-19 14:12:00	UTC	4150	-9	-9	78 cm²		MC09	UKSRL		Benthos	Not Applicable					N/A	Taxonomy ID	485	Species	-	NA
UK Seabed Resources Ltd. - I - PMN	UKSRL1	United Kingdom of Great Britain and Northern Ireland	PMN	1	Active	Pacific Ocean	Clarion-Clipperton Fracture Zone	UKSRLPMN1X	UKSRL	NA	NA	ABYSSLINE 01 (AB01)_ABYSSLINE	ABYSSLINE 01 (AB01)	ABYSSLINE 01 (AB01)		MC485	13.88833333	-116.68998333	On board ship	Water column	Biological sample	Not Applicable	2013-10-19 14:12:00	UTC	4150	-9	-9	78 cm²		MC09	UKSRL		Benthos	Not Applicable					N/A	Taxonomy information	485	Database Taxa ID	Not Reported	NA
UK Seabed Resources Ltd. - I - PMN	UKSRL1	United Kingdom of Great Britain and Northern Ireland	PMN	1	Active	Pacific Ocean	Clarion-Clipperton Fracture Zone	UKSRLPMN1X	UKSRL	NA	NA	ABYSSLINE 01 (AB01)_ABYSSLINE	ABYSSLINE 01 (AB01)	ABYSSLINE 01 (AB01)		MC485	13.88833333	-116.68998333	On board ship	Water column	Biological sample	Not Applicable	2013-10-19 14:12:00	UTC	4150	-9	-9	78 cm²		MC09	UKSRL		Benthos	Not Applicable					N/A	Taxonomy information	485	Notes on taxanomic identification	N/A	NA
UK Seabed Resources Ltd. - I - PMN	UKSRL1	United Kingdom of Great Britain and Northern Ireland	PMN	1	Active	Pacific Ocean	Clarion-Clipperton Fracture Zone	UKSRLPMN1X	UKSRL	NA	NA	ABYSSLINE 01 (AB01)_ABYSSLINE	ABYSSLINE 01 (AB01)	ABYSSLINE 01 (AB01)		MC485	13.88833333	-116.68998333	On board ship	Water column	Biological sample	Not Applicable	2013-10-19 14:12:00	UTC	4150	-9	-9	78 cm²		MC09	UKSRL		Benthos	Not Applicable					N/A	Taxonomy information	485	Putative species name or number	Indet. Psammosphaerid spp.	NA
UK Seabed Resources Ltd. - I - PMN	UKSRL1	United Kingdom of Great Britain and Northern Ireland	PMN	1	Active	Pacific Ocean	Clarion-Clipperton Fracture Zone	UKSRLPMN1X	UKSRL	NA	NA	ABYSSLINE 01 (AB01)_ABYSSLINE	ABYSSLINE 01 (AB01)	ABYSSLINE 01 (AB01)		MC485	13.88833333	-116.68998333	On board ship	Water column	Biological sample	Not Applicable	2013-10-19 14:12:00	UTC	4150	-9	-9	78 cm²		MC09	UKSRL		Benthos	Not Applicable					N/A	Taxonomy information	485	Taxonomic Database	Not Reported	NA
UK Seabed Resources Ltd. - I - PMN	UKSRL1	United Kingdom of Great Britain and Northern Ireland	PMN	1	Active	Pacific Ocean	Clarion-Clipperton Fracture Zone	UKSRLPMN1X	UKSRL	NA	NA	ABYSSLINE 01 (AB01)_ABYSSLINE	ABYSSLINE 01 (AB01)	ABYSSLINE 01 (AB01)		MC485	13.88833333	-116.68998333	On board ship	Water column	Biological sample	Not Applicable	2013-10-19 14:12:00	UTC	4150	-9	-9	78 cm²		MC09	UKSRL		Benthos	Not Applicable					N/A	Taxonomy information	485	Taxonomic Status	Uncertain	NA
UK Seabed Resources Ltd. - I - PMN	UKSRL1	United Kingdom of Great Britain and Northern Ireland	PMN	1	Active	Pacific Ocean	Clarion-Clipperton Fracture Zone	UKSRLPMN1X	UKSRL	NA	NA	ABYSSLINE 01 (AB01)_ABYSSLINE	ABYSSLINE 01 (AB01)	ABYSSLINE 01 (AB01)		MC485	13.88833333	-116.68998333	On board ship	Water column	Biological sample	Not Applicable	2013-10-19 14:12:00	UTC	4150	-9	-9	78 cm²		MC09	UKSRL		Benthos	Not Applicable					N/A	Taxonomy information	485	Voucher code	N/A	NA
UK Seabed Resources Ltd. - I - PMN	UKSRL1	United Kingdom of Great Britain and Northern Ireland	PMN	1	Active	Pacific Ocean	Clarion-Clipperton Fracture Zone	UKSRLPMN1X	UKSRL	NA	NA	ABYSSLINE 01 (AB01)_ABYSSLINE	ABYSSLINE 01 (AB01)	ABYSSLINE 01 (AB01)		MC486	13.88833333	-116.68998333	On board ship	Water column	Biological sample	Not Applicable	2013-10-19 14:12:00	UTC	4150	-9	-9	78 cm²		MC09	UKSRL		Benthos	Not Applicable					N/A	Ecology	486	Nominal size Category	Meio	NA
UK Seabed Resources Ltd. - I - PMN	UKSRL1	United Kingdom of Great Britain and Northern Ireland	PMN	1	Active	Pacific Ocean	Clarion-Clipperton Fracture Zone	UKSRLPMN1X	UKSRL	NA	NA	ABYSSLINE 01 (AB01)_ABYSSLINE	ABYSSLINE 01 (AB01)	ABYSSLINE 01 (AB01)		MC486	13.88833333	-116.68998333	On board ship	Water column	Biological sample	Not Applicable	2013-10-19 14:12:00	UTC	4150	-9	-9	78 cm²		MC09	UKSRL		Benthos	Not Applicable					N/A	Ecology	486	Relative dominance (%)	N/A	NA
UK Seabed Resources Ltd. - I - PMN	UKSRL1	United Kingdom of Great Britain and Northern Ireland	PMN	1	Active	Pacific Ocean	Clarion-Clipperton Fracture Zone	UKSRLPMN1X	UKSRL	NA	NA	ABYSSLINE 01 (AB01)_ABYSSLINE	ABYSSLINE 01 (AB01)	ABYSSLINE 01 (AB01)		MC486	13.88833333	-116.68998333	On board ship	Water column	Biological sample	Not Applicable	2013-10-19 14:12:00	UTC	4150	-9	-9	78 cm²		MC09	UKSRL		Benthos	Not Applicable					N/A	Organism Details	486	Sex	Unidentified	NA
UK Seabed Resources Ltd. - I - PMN	UKSRL1	United Kingdom of Great Britain and Northern Ireland	PMN	1	Active	Pacific Ocean	Clarion-Clipperton Fracture Zone	UKSRLPMN1X	UKSRL	NA	NA	ABYSSLINE 01 (AB01)_ABYSSLINE	ABYSSLINE 01 (AB01)	ABYSSLINE 01 (AB01)		MC486	13.88833333	-116.68998333	On board ship	Water column	Biological sample	Not Applicable	2013-10-19 14:12:00	UTC	4150	-9	-9	78 cm²		MC09	UKSRL		Benthos	Not Applicable					N/A	Taxonomist information	486	Taxonomist	A.Gooday; A. Goineau	NA
UK Seabed Resources Ltd. - I - PMN	UKSRL1	United Kingdom of Great Britain and Northern Ireland	PMN	1	Active	Pacific Ocean	Clarion-Clipperton Fracture Zone	UKSRLPMN1X	UKSRL	NA	NA	ABYSSLINE 01 (AB01)_ABYSSLINE	ABYSSLINE 01 (AB01)	ABYSSLINE 01 (AB01)		MC486	13.88833333	-116.68998333	On board ship	Water column	Biological sample	Not Applicable	2013-10-19 14:12:00	UTC	4150	-9	-9	78 cm²		MC09	UKSRL		Benthos	Not Applicable					N/A	Taxonomist information	486	Taxonomist E-mail	ang@noc.ac.uk; goineau.aurelie@gmail.com	NA
UK Seabed Resources Ltd. - I - PMN	UKSRL1	United Kingdom of Great Britain and Northern Ireland	PMN	1	Active	Pacific Ocean	Clarion-Clipperton Fracture Zone	UKSRLPMN1X	UKSRL	NA	NA	ABYSSLINE 01 (AB01)_ABYSSLINE	ABYSSLINE 01 (AB01)	ABYSSLINE 01 (AB01)		MC486	13.88833333	-116.68998333	On board ship	Water column	Biological sample	Not Applicable	2013-10-19 14:12:00	UTC	4150	-9	-9	78 cm²		MC09	UKSRL		Benthos	Not Applicable					N/A	Taxonomist information	486	Taxonomist Institution	National Oceanography Centre, Southampton	NA
UK Seabed Resources Ltd. - I - PMN	UKSRL1	United Kingdom of Great Britain and Northern Ireland	PMN	1	Active	Pacific Ocean	Clarion-Clipperton Fracture Zone	UKSRLPMN1X	UKSRL	NA	NA	ABYSSLINE 01 (AB01)_ABYSSLINE	ABYSSLINE 01 (AB01)	ABYSSLINE 01 (AB01)		MC486	13.88833333	-116.68998333	On board ship	Water column	Biological sample	Not Applicable	2013-10-19 14:12:00	UTC	4150	-9	-9	78 cm²		MC09	UKSRL		Benthos	Not Applicable					N/A	Taxonomy ID	486	Class	Monothalamea	NA
UK Seabed Resources Ltd. - I - PMN	UKSRL1	United Kingdom of Great Britain and Northern Ireland	PMN	1	Active	Pacific Ocean	Clarion-Clipperton Fracture Zone	UKSRLPMN1X	UKSRL	NA	NA	ABYSSLINE 01 (AB01)_ABYSSLINE	ABYSSLINE 01 (AB01)	ABYSSLINE 01 (AB01)		MC486	13.88833333	-116.68998333	On board ship	Water column	Biological sample	Not Applicable	2013-10-19 14:12:00	UTC	4150	-9	-9	78 cm²		MC09	UKSRL		Benthos	Not Applicable					N/A	Taxonomy ID	486	Family	-	NA
UK Seabed Resources Ltd. - I - PMN	UKSRL1	United Kingdom of Great Britain and Northern Ireland	PMN	1	Active	Pacific Ocean	Clarion-Clipperton Fracture Zone	UKSRLPMN1X	UKSRL	NA	NA	ABYSSLINE 01 (AB01)_ABYSSLINE	ABYSSLINE 01 (AB01)	ABYSSLINE 01 (AB01)		MC486	13.88833333	-116.68998333	On board ship	Water column	Biological sample	Not Applicable	2013-10-19 14:12:00	UTC	4150	-9	-9	78 cm²		MC09	UKSRL		Benthos	Not Applicable					N/A	Taxonomy ID	486	Genus	-	NA
UK Seabed Resources Ltd. - I - PMN	UKSRL1	United Kingdom of Great Britain and Northern Ireland	PMN	1	Active	Pacific Ocean	Clarion-Clipperton Fracture Zone	UKSRLPMN1X	UKSRL	NA	NA	ABYSSLINE 01 (AB01)_ABYSSLINE	ABYSSLINE 01 (AB01)	ABYSSLINE 01 (AB01)		MC486	13.88833333	-116.68998333	On board ship	Water column	Biological sample	Not Applicable	2013-10-19 14:12:00	UTC	4150	-9	-9	78 cm²		MC09	UKSRL		Benthos	Not Applicable					N/A	Taxonomy ID	486	Identification Method	Not Reported	NA
UK Seabed Resources Ltd. - I - PMN	UKSRL1	United Kingdom of Great Britain and Northern Ireland	PMN	1	Active	Pacific Ocean	Clarion-Clipperton Fracture Zone	UKSRLPMN1X	UKSRL	NA	NA	ABYSSLINE 01 (AB01)_ABYSSLINE	ABYSSLINE 01 (AB01)	ABYSSLINE 01 (AB01)		MC486	13.88833333	-116.68998333	On board ship	Water column	Biological sample	Not Applicable	2013-10-19 14:12:00	UTC	4150	-9	-9	78 cm²		MC09	UKSRL		Benthos	Not Applicable					N/A	Taxonomy ID	486	Kingdom	Not Reported	NA
UK Seabed Resources Ltd. - I - PMN	UKSRL1	United Kingdom of Great Britain and Northern Ireland	PMN	1	Active	Pacific Ocean	Clarion-Clipperton Fracture Zone	UKSRLPMN1X	UKSRL	NA	NA	ABYSSLINE 01 (AB01)_ABYSSLINE	ABYSSLINE 01 (AB01)	ABYSSLINE 01 (AB01)		MC486	13.88833333	-116.68998333	On board ship	Water column	Biological sample	Not Applicable	2013-10-19 14:12:00	UTC	4150	-9	-9	78 cm²		MC09	UKSRL		Benthos	Not Applicable					N/A	Taxonomy ID	486	Morphotype	Not Reported	NA
UK Seabed Resources Ltd. - I - PMN	UKSRL1	United Kingdom of Great Britain and Northern Ireland	PMN	1	Active	Pacific Ocean	Clarion-Clipperton Fracture Zone	UKSRLPMN1X	UKSRL	NA	NA	ABYSSLINE 01 (AB01)_ABYSSLINE	ABYSSLINE 01 (AB01)	ABYSSLINE 01 (AB01)		MC486	13.88833333	-116.68998333	On board ship	Water column	Biological sample	Not Applicable	2013-10-19 14:12:00	UTC	4150	-9	-9	78 cm²		MC09	UKSRL		Benthos	Not Applicable					N/A	Taxonomy ID	486	Order	-	NA
UK Seabed Resources Ltd. - I - PMN	UKSRL1	United Kingdom of Great Britain and Northern Ireland	PMN	1	Active	Pacific Ocean	Clarion-Clipperton Fracture Zone	UKSRLPMN1X	UKSRL	NA	NA	ABYSSLINE 01 (AB01)_ABYSSLINE	ABYSSLINE 01 (AB01)	ABYSSLINE 01 (AB01)		MC486	13.88833333	-116.68998333	On board ship	Water column	Biological sample	Not Applicable	2013-10-19 14:12:00	UTC	4150	-9	-9	78 cm²		MC09	UKSRL		Benthos	Not Applicable					N/A	Taxonomy ID	486	Phylum	Foraminifera	NA
UK Seabed Resources Ltd. - I - PMN	UKSRL1	United Kingdom of Great Britain and Northern Ireland	PMN	1	Active	Pacific Ocean	Clarion-Clipperton Fracture Zone	UKSRLPMN1X	UKSRL	NA	NA	ABYSSLINE 01 (AB01)_ABYSSLINE	ABYSSLINE 01 (AB01)	ABYSSLINE 01 (AB01)		MC486	13.88833333	-116.68998333	On board ship	Water column	Biological sample	Not Applicable	2013-10-19 14:12:00	UTC	4150	-9	-9	78 cm²		MC09	UKSRL		Benthos	Not Applicable					N/A	Taxonomy ID	486	Species	-	NA
UK Seabed Resources Ltd. - I - PMN	UKSRL1	United Kingdom of Great Britain and Northern Ireland	PMN	1	Active	Pacific Ocean	Clarion-Clipperton Fracture Zone	UKSRLPMN1X	UKSRL	NA	NA	ABYSSLINE 01 (AB01)_ABYSSLINE	ABYSSLINE 01 (AB01)	ABYSSLINE 01 (AB01)		MC486	13.88833333	-116.68998333	On board ship	Water column	Biological sample	Not Applicable	2013-10-19 14:12:00	UTC	4150	-9	-9	78 cm²		MC09	UKSRL		Benthos	Not Applicable					N/A	Taxonomy information	486	Database Taxa ID	Not Reported	NA
UK Seabed Resources Ltd. - I - PMN	UKSRL1	United Kingdom of Great Britain and Northern Ireland	PMN	1	Active	Pacific Ocean	Clarion-Clipperton Fracture Zone	UKSRLPMN1X	UKSRL	NA	NA	ABYSSLINE 01 (AB01)_ABYSSLINE	ABYSSLINE 01 (AB01)	ABYSSLINE 01 (AB01)		MC486	13.88833333	-116.68998333	On board ship	Water column	Biological sample	Not Applicable	2013-10-19 14:12:00	UTC	4150	-9	-9	78 cm²		MC09	UKSRL		Benthos	Not Applicable					N/A	Taxonomy information	486	Notes on taxanomic identification	N/A	NA
UK Seabed Resources Ltd. - I - PMN	UKSRL1	United Kingdom of Great Britain and Northern Ireland	PMN	1	Active	Pacific Ocean	Clarion-Clipperton Fracture Zone	UKSRLPMN1X	UKSRL	NA	NA	ABYSSLINE 01 (AB01)_ABYSSLINE	ABYSSLINE 01 (AB01)	ABYSSLINE 01 (AB01)		MC486	13.88833333	-116.68998333	On board ship	Water column	Biological sample	Not Applicable	2013-10-19 14:12:00	UTC	4150	-9	-9	78 cm²		MC09	UKSRL		Benthos	Not Applicable					N/A	Taxonomy information	486	Putative species name or number	Indet. Organic-walled Monothalamid spp.	NA
UK Seabed Resources Ltd. - I - PMN	UKSRL1	United Kingdom of Great Britain and Northern Ireland	PMN	1	Active	Pacific Ocean	Clarion-Clipperton Fracture Zone	UKSRLPMN1X	UKSRL	NA	NA	ABYSSLINE 01 (AB01)_ABYSSLINE	ABYSSLINE 01 (AB01)	ABYSSLINE 01 (AB01)		MC486	13.88833333	-116.68998333	On board ship	Water column	Biological sample	Not Applicable	2013-10-19 14:12:00	UTC	4150	-9	-9	78 cm²		MC09	UKSRL		Benthos	Not Applicable					N/A	Taxonomy information	486	Taxonomic Database	Not Reported	NA
UK Seabed Resources Ltd. - I - PMN	UKSRL1	United Kingdom of Great Britain and Northern Ireland	PMN	1	Active	Pacific Ocean	Clarion-Clipperton Fracture Zone	UKSRLPMN1X	UKSRL	NA	NA	ABYSSLINE 01 (AB01)_ABYSSLINE	ABYSSLINE 01 (AB01)	ABYSSLINE 01 (AB01)		MC486	13.88833333	-116.68998333	On board ship	Water column	Biological sample	Not Applicable	2013-10-19 14:12:00	UTC	4150	-9	-9	78 cm²		MC09	UKSRL		Benthos	Not Applicable					N/A	Taxonomy information	486	Taxonomic Status	Uncertain	NA
UK Seabed Resources Ltd. - I - PMN	UKSRL1	United Kingdom of Great Britain and Northern Ireland	PMN	1	Active	Pacific Ocean	Clarion-Clipperton Fracture Zone	UKSRLPMN1X	UKSRL	NA	NA	ABYSSLINE 01 (AB01)_ABYSSLINE	ABYSSLINE 01 (AB01)	ABYSSLINE 01 (AB01)		MC486	13.88833333	-116.68998333	On board ship	Water column	Biological sample	Not Applicable	2013-10-19 14:12:00	UTC	4150	-9	-9	78 cm²		MC09	UKSRL		Benthos	Not Applicable					N/A	Taxonomy information	486	Voucher code	N/A	NA
UK Seabed Resources Ltd. - I - PMN	UKSRL1	United Kingdom of Great Britain and Northern Ireland	PMN	1	Active	Pacific Ocean	Clarion-Clipperton Fracture Zone	UKSRLPMN1X	UKSRL	NA	NA	ABYSSLINE 01 (AB01)_ABYSSLINE	ABYSSLINE 01 (AB01)	ABYSSLINE 01 (AB01)		MC487	13.88833333	-116.68998333	On board ship	Water column	Biological sample	Not Applicable	2013-10-19 14:12:00	UTC	4150	-9	-9	78 cm²		MC09	UKSRL		Benthos	Not Applicable					N/A	Ecology	487	Nominal size Category	Meio	NA
UK Seabed Resources Ltd. - I - PMN	UKSRL1	United Kingdom of Great Britain and Northern Ireland	PMN	1	Active	Pacific Ocean	Clarion-Clipperton Fracture Zone	UKSRLPMN1X	UKSRL	NA	NA	ABYSSLINE 01 (AB01)_ABYSSLINE	ABYSSLINE 01 (AB01)	ABYSSLINE 01 (AB01)		MC487	13.88833333	-116.68998333	On board ship	Water column	Biological sample	Not Applicable	2013-10-19 14:12:00	UTC	4150	-9	-9	78 cm²		MC09	UKSRL		Benthos	Not Applicable					N/A	Ecology	487	Relative dominance (%)	N/A	NA
UK Seabed Resources Ltd. - I - PMN	UKSRL1	United Kingdom of Great Britain and Northern Ireland	PMN	1	Active	Pacific Ocean	Clarion-Clipperton Fracture Zone	UKSRLPMN1X	UKSRL	NA	NA	ABYSSLINE 01 (AB01)_ABYSSLINE	ABYSSLINE 01 (AB01)	ABYSSLINE 01 (AB01)		MC487	13.88833333	-116.68998333	On board ship	Water column	Biological sample	Not Applicable	2013-10-19 14:12:00	UTC	4150	-9	-9	78 cm²		MC09	UKSRL		Benthos	Not Applicable					N/A	Organism Details	487	Sex	Unidentified	NA
UK Seabed Resources Ltd. - I - PMN	UKSRL1	United Kingdom of Great Britain and Northern Ireland	PMN	1	Active	Pacific Ocean	Clarion-Clipperton Fracture Zone	UKSRLPMN1X	UKSRL	NA	NA	ABYSSLINE 01 (AB01)_ABYSSLINE	ABYSSLINE 01 (AB01)	ABYSSLINE 01 (AB01)		MC487	13.88833333	-116.68998333	On board ship	Water column	Biological sample	Not Applicable	2013-10-19 14:12:00	UTC	4150	-9	-9	78 cm²		MC09	UKSRL		Benthos	Not Applicable					N/A	Taxonomist information	487	Taxonomist	A.Gooday; A. Goineau	NA
UK Seabed Resources Ltd. - I - PMN	UKSRL1	United Kingdom of Great Britain and Northern Ireland	PMN	1	Active	Pacific Ocean	Clarion-Clipperton Fracture Zone	UKSRLPMN1X	UKSRL	NA	NA	ABYSSLINE 01 (AB01)_ABYSSLINE	ABYSSLINE 01 (AB01)	ABYSSLINE 01 (AB01)		MC487	13.88833333	-116.68998333	On board ship	Water column	Biological sample	Not Applicable	2013-10-19 14:12:00	UTC	4150	-9	-9	78 cm²		MC09	UKSRL		Benthos	Not Applicable					N/A	Taxonomist information	487	Taxonomist E-mail	ang@noc.ac.uk; goineau.aurelie@gmail.com	NA
UK Seabed Resources Ltd. - I - PMN	UKSRL1	United Kingdom of Great Britain and Northern Ireland	PMN	1	Active	Pacific Ocean	Clarion-Clipperton Fracture Zone	UKSRLPMN1X	UKSRL	NA	NA	ABYSSLINE 01 (AB01)_ABYSSLINE	ABYSSLINE 01 (AB01)	ABYSSLINE 01 (AB01)		MC487	13.88833333	-116.68998333	On board ship	Water column	Biological sample	Not Applicable	2013-10-19 14:12:00	UTC	4150	-9	-9	78 cm²		MC09	UKSRL		Benthos	Not Applicable					N/A	Taxonomist information	487	Taxonomist Institution	National Oceanography Centre, Southampton	NA
UK Seabed Resources Ltd. - I - PMN	UKSRL1	United Kingdom of Great Britain and Northern Ireland	PMN	1	Active	Pacific Ocean	Clarion-Clipperton Fracture Zone	UKSRLPMN1X	UKSRL	NA	NA	ABYSSLINE 01 (AB01)_ABYSSLINE	ABYSSLINE 01 (AB01)	ABYSSLINE 01 (AB01)		MC487	13.88833333	-116.68998333	On board ship	Water column	Biological sample	Not Applicable	2013-10-19 14:12:00	UTC	4150	-9	-9	78 cm²		MC09	UKSRL		Benthos	Not Applicable					N/A	Taxonomy ID	487	Class	Monothalamea	NA
UK Seabed Resources Ltd. - I - PMN	UKSRL1	United Kingdom of Great Britain and Northern Ireland	PMN	1	Active	Pacific Ocean	Clarion-Clipperton Fracture Zone	UKSRLPMN1X	UKSRL	NA	NA	ABYSSLINE 01 (AB01)_ABYSSLINE	ABYSSLINE 01 (AB01)	ABYSSLINE 01 (AB01)		MC487	13.88833333	-116.68998333	On board ship	Water column	Biological sample	Not Applicable	2013-10-19 14:12:00	UTC	4150	-9	-9	78 cm²		MC09	UKSRL		Benthos	Not Applicable					N/A	Taxonomy ID	487	Family	Hyperamminidae	NA
UK Seabed Resources Ltd. - I - PMN	UKSRL1	United Kingdom of Great Britain and Northern Ireland	PMN	1	Active	Pacific Ocean	Clarion-Clipperton Fracture Zone	UKSRLPMN1X	UKSRL	NA	NA	ABYSSLINE 01 (AB01)_ABYSSLINE	ABYSSLINE 01 (AB01)	ABYSSLINE 01 (AB01)		MC487	13.88833333	-116.68998333	On board ship	Water column	Biological sample	Not Applicable	2013-10-19 14:12:00	UTC	4150	-9	-9	78 cm²		MC09	UKSRL		Benthos	Not Applicable					N/A	Taxonomy ID	487	Genus	Hyperammina	NA
UK Seabed Resources Ltd. - I - PMN	UKSRL1	United Kingdom of Great Britain and Northern Ireland	PMN	1	Active	Pacific Ocean	Clarion-Clipperton Fracture Zone	UKSRLPMN1X	UKSRL	NA	NA	ABYSSLINE 01 (AB01)_ABYSSLINE	ABYSSLINE 01 (AB01)	ABYSSLINE 01 (AB01)		MC487	13.88833333	-116.68998333	On board ship	Water column	Biological sample	Not Applicable	2013-10-19 14:12:00	UTC	4150	-9	-9	78 cm²		MC09	UKSRL		Benthos	Not Applicable					N/A	Taxonomy ID	487	Identification Method	Not Reported	NA
UK Seabed Resources Ltd. - I - PMN	UKSRL1	United Kingdom of Great Britain and Northern Ireland	PMN	1	Active	Pacific Ocean	Clarion-Clipperton Fracture Zone	UKSRLPMN1X	UKSRL	NA	NA	ABYSSLINE 01 (AB01)_ABYSSLINE	ABYSSLINE 01 (AB01)	ABYSSLINE 01 (AB01)		MC487	13.88833333	-116.68998333	On board ship	Water column	Biological sample	Not Applicable	2013-10-19 14:12:00	UTC	4150	-9	-9	78 cm²		MC09	UKSRL		Benthos	Not Applicable					N/A	Taxonomy ID	487	Kingdom	Not Reported	NA
UK Seabed Resources Ltd. - I - PMN	UKSRL1	United Kingdom of Great Britain and Northern Ireland	PMN	1	Active	Pacific Ocean	Clarion-Clipperton Fracture Zone	UKSRLPMN1X	UKSRL	NA	NA	ABYSSLINE 01 (AB01)_ABYSSLINE	ABYSSLINE 01 (AB01)	ABYSSLINE 01 (AB01)		MC487	13.88833333	-116.68998333	On board ship	Water column	Biological sample	Not Applicable	2013-10-19 14:12:00	UTC	4150	-9	-9	78 cm²		MC09	UKSRL		Benthos	Not Applicable					N/A	Taxonomy ID	487	Morphotype	Not Reported	NA
UK Seabed Resources Ltd. - I - PMN	UKSRL1	United Kingdom of Great Britain and Northern Ireland	PMN	1	Active	Pacific Ocean	Clarion-Clipperton Fracture Zone	UKSRLPMN1X	UKSRL	NA	NA	ABYSSLINE 01 (AB01)_ABYSSLINE	ABYSSLINE 01 (AB01)	ABYSSLINE 01 (AB01)		MC487	13.88833333	-116.68998333	On board ship	Water column	Biological sample	Not Applicable	2013-10-19 14:12:00	UTC	4150	-9	-9	78 cm²		MC09	UKSRL		Benthos	Not Applicable					N/A	Taxonomy ID	487	Order	-	NA
UK Seabed Resources Ltd. - I - PMN	UKSRL1	United Kingdom of Great Britain and Northern Ireland	PMN	1	Active	Pacific Ocean	Clarion-Clipperton Fracture Zone	UKSRLPMN1X	UKSRL	NA	NA	ABYSSLINE 01 (AB01)_ABYSSLINE	ABYSSLINE 01 (AB01)	ABYSSLINE 01 (AB01)		MC487	13.88833333	-116.68998333	On board ship	Water column	Biological sample	Not Applicable	2013-10-19 14:12:00	UTC	4150	-9	-9	78 cm²		MC09	UKSRL		Benthos	Not Applicable					N/A	Taxonomy ID	487	Phylum	Foraminifera	NA
UK Seabed Resources Ltd. - I - PMN	UKSRL1	United Kingdom of Great Britain and Northern Ireland	PMN	1	Active	Pacific Ocean	Clarion-Clipperton Fracture Zone	UKSRLPMN1X	UKSRL	NA	NA	ABYSSLINE 01 (AB01)_ABYSSLINE	ABYSSLINE 01 (AB01)	ABYSSLINE 01 (AB01)		MC487	13.88833333	-116.68998333	On board ship	Water column	Biological sample	Not Applicable	2013-10-19 14:12:00	UTC	4150	-9	-9	78 cm²		MC09	UKSRL		Benthos	Not Applicable					N/A	Taxonomy ID	487	Species	-	NA
UK Seabed Resources Ltd. - I - PMN	UKSRL1	United Kingdom of Great Britain and Northern Ireland	PMN	1	Active	Pacific Ocean	Clarion-Clipperton Fracture Zone	UKSRLPMN1X	UKSRL	NA	NA	ABYSSLINE 01 (AB01)_ABYSSLINE	ABYSSLINE 01 (AB01)	ABYSSLINE 01 (AB01)		MC487	13.88833333	-116.68998333	On board ship	Water column	Biological sample	Not Applicable	2013-10-19 14:12:00	UTC	4150	-9	-9	78 cm²		MC09	UKSRL		Benthos	Not Applicable					N/A	Taxonomy information	487	Database Taxa ID	Not Reported	NA
UK Seabed Resources Ltd. - I - PMN	UKSRL1	United Kingdom of Great Britain and Northern Ireland	PMN	1	Active	Pacific Ocean	Clarion-Clipperton Fracture Zone	UKSRLPMN1X	UKSRL	NA	NA	ABYSSLINE 01 (AB01)_ABYSSLINE	ABYSSLINE 01 (AB01)	ABYSSLINE 01 (AB01)		MC487	13.88833333	-116.68998333	On board ship	Water column	Biological sample	Not Applicable	2013-10-19 14:12:00	UTC	4150	-9	-9	78 cm²		MC09	UKSRL		Benthos	Not Applicable					N/A	Taxonomy information	487	Notes on taxanomic identification	N/A	NA
UK Seabed Resources Ltd. - I - PMN	UKSRL1	United Kingdom of Great Britain and Northern Ireland	PMN	1	Active	Pacific Ocean	Clarion-Clipperton Fracture Zone	UKSRLPMN1X	UKSRL	NA	NA	ABYSSLINE 01 (AB01)_ABYSSLINE	ABYSSLINE 01 (AB01)	ABYSSLINE 01 (AB01)		MC487	13.88833333	-116.68998333	On board ship	Water column	Biological sample	Not Applicable	2013-10-19 14:12:00	UTC	4150	-9	-9	78 cm²		MC09	UKSRL		Benthos	Not Applicable					N/A	Taxonomy information	487	Putative species name or number	sp. 3	NA
UK Seabed Resources Ltd. - I - PMN	UKSRL1	United Kingdom of Great Britain and Northern Ireland	PMN	1	Active	Pacific Ocean	Clarion-Clipperton Fracture Zone	UKSRLPMN1X	UKSRL	NA	NA	ABYSSLINE 01 (AB01)_ABYSSLINE	ABYSSLINE 01 (AB01)	ABYSSLINE 01 (AB01)		MC487	13.88833333	-116.68998333	On board ship	Water column	Biological sample	Not Applicable	2013-10-19 14:12:00	UTC	4150	-9	-9	78 cm²		MC09	UKSRL		Benthos	Not Applicable					N/A	Taxonomy information	487	Taxonomic Database	Not Reported	NA
UK Seabed Resources Ltd. - I - PMN	UKSRL1	United Kingdom of Great Britain and Northern Ireland	PMN	1	Active	Pacific Ocean	Clarion-Clipperton Fracture Zone	UKSRLPMN1X	UKSRL	NA	NA	ABYSSLINE 01 (AB01)_ABYSSLINE	ABYSSLINE 01 (AB01)	ABYSSLINE 01 (AB01)		MC487	13.88833333	-116.68998333	On board ship	Water column	Biological sample	Not Applicable	2013-10-19 14:12:00	UTC	4150	-9	-9	78 cm²		MC09	UKSRL		Benthos	Not Applicable					N/A	Taxonomy information	487	Taxonomic Status	Uncertain	NA
UK Seabed Resources Ltd. - I - PMN	UKSRL1	United Kingdom of Great Britain and Northern Ireland	PMN	1	Active	Pacific Ocean	Clarion-Clipperton Fracture Zone	UKSRLPMN1X	UKSRL	NA	NA	ABYSSLINE 01 (AB01)_ABYSSLINE	ABYSSLINE 01 (AB01)	ABYSSLINE 01 (AB01)		MC487	13.88833333	-116.68998333	On board ship	Water column	Biological sample	Not Applicable	2013-10-19 14:12:00	UTC	4150	-9	-9	78 cm²		MC09	UKSRL		Benthos	Not Applicable					N/A	Taxonomy information	487	Voucher code	N/A	NA
UK Seabed Resources Ltd. - I - PMN	UKSRL1	United Kingdom of Great Britain and Northern Ireland	PMN	1	Active	Pacific Ocean	Clarion-Clipperton Fracture Zone	UKSRLPMN1X	UKSRL	NA	NA	ABYSSLINE 01 (AB01)_ABYSSLINE	ABYSSLINE 01 (AB01)	ABYSSLINE 01 (AB01)		MC488	13.88833333	-116.68998333	On board ship	Water column	Biological sample	Not Applicable	2013-10-19 14:12:00	UTC	4150	-9	-9	78 cm²		MC09	UKSRL		Benthos	Not Applicable					N/A	Ecology	488	Nominal size Category	Meio	NA
UK Seabed Resources Ltd. - I - PMN	UKSRL1	United Kingdom of Great Britain and Northern Ireland	PMN	1	Active	Pacific Ocean	Clarion-Clipperton Fracture Zone	UKSRLPMN1X	UKSRL	NA	NA	ABYSSLINE 01 (AB01)_ABYSSLINE	ABYSSLINE 01 (AB01)	ABYSSLINE 01 (AB01)		MC488	13.88833333	-116.68998333	On board ship	Water column	Biological sample	Not Applicable	2013-10-19 14:12:00	UTC	4150	-9	-9	78 cm²		MC09	UKSRL		Benthos	Not Applicable					N/A	Ecology	488	Relative dominance (%)	N/A	NA
UK Seabed Resources Ltd. - I - PMN	UKSRL1	United Kingdom of Great Britain and Northern Ireland	PMN	1	Active	Pacific Ocean	Clarion-Clipperton Fracture Zone	UKSRLPMN1X	UKSRL	NA	NA	ABYSSLINE 01 (AB01)_ABYSSLINE	ABYSSLINE 01 (AB01)	ABYSSLINE 01 (AB01)		MC488	13.88833333	-116.68998333	On board ship	Water column	Biological sample	Not Applicable	2013-10-19 14:12:00	UTC	4150	-9	-9	78 cm²		MC09	UKSRL		Benthos	Not Applicable					N/A	Organism Details	488	Sex	Unidentified	NA
UK Seabed Resources Ltd. - I - PMN	UKSRL1	United Kingdom of Great Britain and Northern Ireland	PMN	1	Active	Pacific Ocean	Clarion-Clipperton Fracture Zone	UKSRLPMN1X	UKSRL	NA	NA	ABYSSLINE 01 (AB01)_ABYSSLINE	ABYSSLINE 01 (AB01)	ABYSSLINE 01 (AB01)		MC488	13.88833333	-116.68998333	On board ship	Water column	Biological sample	Not Applicable	2013-10-19 14:12:00	UTC	4150	-9	-9	78 cm²		MC09	UKSRL		Benthos	Not Applicable					N/A	Taxonomist information	488	Taxonomist	A.Gooday; A. Goineau	NA
UK Seabed Resources Ltd. - I - PMN	UKSRL1	United Kingdom of Great Britain and Northern Ireland	PMN	1	Active	Pacific Ocean	Clarion-Clipperton Fracture Zone	UKSRLPMN1X	UKSRL	NA	NA	ABYSSLINE 01 (AB01)_ABYSSLINE	ABYSSLINE 01 (AB01)	ABYSSLINE 01 (AB01)		MC488	13.88833333	-116.68998333	On board ship	Water column	Biological sample	Not Applicable	2013-10-19 14:12:00	UTC	4150	-9	-9	78 cm²		MC09	UKSRL		Benthos	Not Applicable					N/A	Taxonomist information	488	Taxonomist E-mail	ang@noc.ac.uk; goineau.aurelie@gmail.com	NA
UK Seabed Resources Ltd. - I - PMN	UKSRL1	United Kingdom of Great Britain and Northern Ireland	PMN	1	Active	Pacific Ocean	Clarion-Clipperton Fracture Zone	UKSRLPMN1X	UKSRL	NA	NA	ABYSSLINE 01 (AB01)_ABYSSLINE	ABYSSLINE 01 (AB01)	ABYSSLINE 01 (AB01)		MC488	13.88833333	-116.68998333	On board ship	Water column	Biological sample	Not Applicable	2013-10-19 14:12:00	UTC	4150	-9	-9	78 cm²		MC09	UKSRL		Benthos	Not Applicable					N/A	Taxonomist information	488	Taxonomist Institution	National Oceanography Centre, Southampton	NA
UK Seabed Resources Ltd. - I - PMN	UKSRL1	United Kingdom of Great Britain and Northern Ireland	PMN	1	Active	Pacific Ocean	Clarion-Clipperton Fracture Zone	UKSRLPMN1X	UKSRL	NA	NA	ABYSSLINE 01 (AB01)_ABYSSLINE	ABYSSLINE 01 (AB01)	ABYSSLINE 01 (AB01)		MC488	13.88833333	-116.68998333	On board ship	Water column	Biological sample	Not Applicable	2013-10-19 14:12:00	UTC	4150	-9	-9	78 cm²		MC09	UKSRL		Benthos	Not Applicable					N/A	Taxonomy ID	488	Class	Monothalamea	NA
UK Seabed Resources Ltd. - I - PMN	UKSRL1	United Kingdom of Great Britain and Northern Ireland	PMN	1	Active	Pacific Ocean	Clarion-Clipperton Fracture Zone	UKSRLPMN1X	UKSRL	NA	NA	ABYSSLINE 01 (AB01)_ABYSSLINE	ABYSSLINE 01 (AB01)	ABYSSLINE 01 (AB01)		MC488	13.88833333	-116.68998333	On board ship	Water column	Biological sample	Not Applicable	2013-10-19 14:12:00	UTC	4150	-9	-9	78 cm²		MC09	UKSRL		Benthos	Not Applicable					N/A	Taxonomy ID	488	Family	Hyperamminidae	NA
UK Seabed Resources Ltd. - I - PMN	UKSRL1	United Kingdom of Great Britain and Northern Ireland	PMN	1	Active	Pacific Ocean	Clarion-Clipperton Fracture Zone	UKSRLPMN1X	UKSRL	NA	NA	ABYSSLINE 01 (AB01)_ABYSSLINE	ABYSSLINE 01 (AB01)	ABYSSLINE 01 (AB01)		MC488	13.88833333	-116.68998333	On board ship	Water column	Biological sample	Not Applicable	2013-10-19 14:12:00	UTC	4150	-9	-9	78 cm²		MC09	UKSRL		Benthos	Not Applicable					N/A	Taxonomy ID	488	Genus	Hyperammina	NA
UK Seabed Resources Ltd. - I - PMN	UKSRL1	United Kingdom of Great Britain and Northern Ireland	PMN	1	Active	Pacific Ocean	Clarion-Clipperton Fracture Zone	UKSRLPMN1X	UKSRL	NA	NA	ABYSSLINE 01 (AB01)_ABYSSLINE	ABYSSLINE 01 (AB01)	ABYSSLINE 01 (AB01)		MC488	13.88833333	-116.68998333	On board ship	Water column	Biological sample	Not Applicable	2013-10-19 14:12:00	UTC	4150	-9	-9	78 cm²		MC09	UKSRL		Benthos	Not Applicable					N/A	Taxonomy ID	488	Identification Method	Not Reported	NA
UK Seabed Resources Ltd. - I - PMN	UKSRL1	United Kingdom of Great Britain and Northern Ireland	PMN	1	Active	Pacific Ocean	Clarion-Clipperton Fracture Zone	UKSRLPMN1X	UKSRL	NA	NA	ABYSSLINE 01 (AB01)_ABYSSLINE	ABYSSLINE 01 (AB01)	ABYSSLINE 01 (AB01)		MC488	13.88833333	-116.68998333	On board ship	Water column	Biological sample	Not Applicable	2013-10-19 14:12:00	UTC	4150	-9	-9	78 cm²		MC09	UKSRL		Benthos	Not Applicable					N/A	Taxonomy ID	488	Kingdom	Not Reported	NA
UK Seabed Resources Ltd. - I - PMN	UKSRL1	United Kingdom of Great Britain and Northern Ireland	PMN	1	Active	Pacific Ocean	Clarion-Clipperton Fracture Zone	UKSRLPMN1X	UKSRL	NA	NA	ABYSSLINE 01 (AB01)_ABYSSLINE	ABYSSLINE 01 (AB01)	ABYSSLINE 01 (AB01)		MC488	13.88833333	-116.68998333	On board ship	Water column	Biological sample	Not Applicable	2013-10-19 14:12:00	UTC	4150	-9	-9	78 cm²		MC09	UKSRL		Benthos	Not Applicable					N/A	Taxonomy ID	488	Morphotype	Not Reported	NA
UK Seabed Resources Ltd. - I - PMN	UKSRL1	United Kingdom of Great Britain and Northern Ireland	PMN	1	Active	Pacific Ocean	Clarion-Clipperton Fracture Zone	UKSRLPMN1X	UKSRL	NA	NA	ABYSSLINE 01 (AB01)_ABYSSLINE	ABYSSLINE 01 (AB01)	ABYSSLINE 01 (AB01)		MC488	13.88833333	-116.68998333	On board ship	Water column	Biological sample	Not Applicable	2013-10-19 14:12:00	UTC	4150	-9	-9	78 cm²		MC09	UKSRL		Benthos	Not Applicable					N/A	Taxonomy ID	488	Order	-	NA
UK Seabed Resources Ltd. - I - PMN	UKSRL1	United Kingdom of Great Britain and Northern Ireland	PMN	1	Active	Pacific Ocean	Clarion-Clipperton Fracture Zone	UKSRLPMN1X	UKSRL	NA	NA	ABYSSLINE 01 (AB01)_ABYSSLINE	ABYSSLINE 01 (AB01)	ABYSSLINE 01 (AB01)		MC488	13.88833333	-116.68998333	On board ship	Water column	Biological sample	Not Applicable	2013-10-19 14:12:00	UTC	4150	-9	-9	78 cm²		MC09	UKSRL		Benthos	Not Applicable					N/A	Taxonomy ID	488	Phylum	Foraminifera	NA
UK Seabed Resources Ltd. - I - PMN	UKSRL1	United Kingdom of Great Britain and Northern Ireland	PMN	1	Active	Pacific Ocean	Clarion-Clipperton Fracture Zone	UKSRLPMN1X	UKSRL	NA	NA	ABYSSLINE 01 (AB01)_ABYSSLINE	ABYSSLINE 01 (AB01)	ABYSSLINE 01 (AB01)		MC488	13.88833333	-116.68998333	On board ship	Water column	Biological sample	Not Applicable	2013-10-19 14:12:00	UTC	4150	-9	-9	78 cm²		MC09	UKSRL		Benthos	Not Applicable					N/A	Taxonomy ID	488	Species	-	NA
UK Seabed Resources Ltd. - I - PMN	UKSRL1	United Kingdom of Great Britain and Northern Ireland	PMN	1	Active	Pacific Ocean	Clarion-Clipperton Fracture Zone	UKSRLPMN1X	UKSRL	NA	NA	ABYSSLINE 01 (AB01)_ABYSSLINE	ABYSSLINE 01 (AB01)	ABYSSLINE 01 (AB01)		MC488	13.88833333	-116.68998333	On board ship	Water column	Biological sample	Not Applicable	2013-10-19 14:12:00	UTC	4150	-9	-9	78 cm²		MC09	UKSRL		Benthos	Not Applicable					N/A	Taxonomy information	488	Database Taxa ID	Not Reported	NA
UK Seabed Resources Ltd. - I - PMN	UKSRL1	United Kingdom of Great Britain and Northern Ireland	PMN	1	Active	Pacific Ocean	Clarion-Clipperton Fracture Zone	UKSRLPMN1X	UKSRL	NA	NA	ABYSSLINE 01 (AB01)_ABYSSLINE	ABYSSLINE 01 (AB01)	ABYSSLINE 01 (AB01)		MC488	13.88833333	-116.68998333	On board ship	Water column	Biological sample	Not Applicable	2013-10-19 14:12:00	UTC	4150	-9	-9	78 cm²		MC09	UKSRL		Benthos	Not Applicable					N/A	Taxonomy information	488	Notes on taxanomic identification	N/A	NA
UK Seabed Resources Ltd. - I - PMN	UKSRL1	United Kingdom of Great Britain and Northern Ireland	PMN	1	Active	Pacific Ocean	Clarion-Clipperton Fracture Zone	UKSRLPMN1X	UKSRL	NA	NA	ABYSSLINE 01 (AB01)_ABYSSLINE	ABYSSLINE 01 (AB01)	ABYSSLINE 01 (AB01)		MC488	13.88833333	-116.68998333	On board ship	Water column	Biological sample	Not Applicable	2013-10-19 14:12:00	UTC	4150	-9	-9	78 cm²		MC09	UKSRL		Benthos	Not Applicable					N/A	Taxonomy information	488	Putative species name or number	sp. 4	NA
UK Seabed Resources Ltd. - I - PMN	UKSRL1	United Kingdom of Great Britain and Northern Ireland	PMN	1	Active	Pacific Ocean	Clarion-Clipperton Fracture Zone	UKSRLPMN1X	UKSRL	NA	NA	ABYSSLINE 01 (AB01)_ABYSSLINE	ABYSSLINE 01 (AB01)	ABYSSLINE 01 (AB01)		MC488	13.88833333	-116.68998333	On board ship	Water column	Biological sample	Not Applicable	2013-10-19 14:12:00	UTC	4150	-9	-9	78 cm²		MC09	UKSRL		Benthos	Not Applicable					N/A	Taxonomy information	488	Taxonomic Database	Not Reported	NA
UK Seabed Resources Ltd. - I - PMN	UKSRL1	United Kingdom of Great Britain and Northern Ireland	PMN	1	Active	Pacific Ocean	Clarion-Clipperton Fracture Zone	UKSRLPMN1X	UKSRL	NA	NA	ABYSSLINE 01 (AB01)_ABYSSLINE	ABYSSLINE 01 (AB01)	ABYSSLINE 01 (AB01)		MC488	13.88833333	-116.68998333	On board ship	Water column	Biological sample	Not Applicable	2013-10-19 14:12:00	UTC	4150	-9	-9	78 cm²		MC09	UKSRL		Benthos	Not Applicable					N/A	Taxonomy information	488	Taxonomic Status	Uncertain	NA
UK Seabed Resources Ltd. - I - PMN	UKSRL1	United Kingdom of Great Britain and Northern Ireland	PMN	1	Active	Pacific Ocean	Clarion-Clipperton Fracture Zone	UKSRLPMN1X	UKSRL	NA	NA	ABYSSLINE 01 (AB01)_ABYSSLINE	ABYSSLINE 01 (AB01)	ABYSSLINE 01 (AB01)		MC488	13.88833333	-116.68998333	On board ship	Water column	Biological sample	Not Applicable	2013-10-19 14:12:00	UTC	4150	-9	-9	78 cm²		MC09	UKSRL		Benthos	Not Applicable					N/A	Taxonomy information	488	Voucher code	N/A	NA
UK Seabed Resources Ltd. - I - PMN	UKSRL1	United Kingdom of Great Britain and Northern Ireland	PMN	1	Active	Pacific Ocean	Clarion-Clipperton Fracture Zone	UKSRLPMN1X	UKSRL	NA	NA	ABYSSLINE 01 (AB01)_ABYSSLINE	ABYSSLINE 01 (AB01)	ABYSSLINE 01 (AB01)		MC489	13.88833333	-116.68998333	On board ship	Water column	Biological sample	Not Applicable	2013-10-19 14:12:00	UTC	4150	-9	-9	78 cm²		MC09	UKSRL		Benthos	Not Applicable					N/A	Ecology	489	Nominal size Category	Meio	NA
UK Seabed Resources Ltd. - I - PMN	UKSRL1	United Kingdom of Great Britain and Northern Ireland	PMN	1	Active	Pacific Ocean	Clarion-Clipperton Fracture Zone	UKSRLPMN1X	UKSRL	NA	NA	ABYSSLINE 01 (AB01)_ABYSSLINE	ABYSSLINE 01 (AB01)	ABYSSLINE 01 (AB01)		MC489	13.88833333	-116.68998333	On board ship	Water column	Biological sample	Not Applicable	2013-10-19 14:12:00	UTC	4150	-9	-9	78 cm²		MC09	UKSRL		Benthos	Not Applicable					N/A	Ecology	489	Relative dominance (%)	N/A	NA
UK Seabed Resources Ltd. - I - PMN	UKSRL1	United Kingdom of Great Britain and Northern Ireland	PMN	1	Active	Pacific Ocean	Clarion-Clipperton Fracture Zone	UKSRLPMN1X	UKSRL	NA	NA	ABYSSLINE 01 (AB01)_ABYSSLINE	ABYSSLINE 01 (AB01)	ABYSSLINE 01 (AB01)		MC489	13.88833333	-116.68998333	On board ship	Water column	Biological sample	Not Applicable	2013-10-19 14:12:00	UTC	4150	-9	-9	78 cm²		MC09	UKSRL		Benthos	Not Applicable					N/A	Organism Details	489	Sex	Unidentified	NA
UK Seabed Resources Ltd. - I - PMN	UKSRL1	United Kingdom of Great Britain and Northern Ireland	PMN	1	Active	Pacific Ocean	Clarion-Clipperton Fracture Zone	UKSRLPMN1X	UKSRL	NA	NA	ABYSSLINE 01 (AB01)_ABYSSLINE	ABYSSLINE 01 (AB01)	ABYSSLINE 01 (AB01)		MC489	13.88833333	-116.68998333	On board ship	Water column	Biological sample	Not Applicable	2013-10-19 14:12:00	UTC	4150	-9	-9	78 cm²		MC09	UKSRL		Benthos	Not Applicable					N/A	Taxonomist information	489	Taxonomist	A.Gooday; A. Goineau	NA
UK Seabed Resources Ltd. - I - PMN	UKSRL1	United Kingdom of Great Britain and Northern Ireland	PMN	1	Active	Pacific Ocean	Clarion-Clipperton Fracture Zone	UKSRLPMN1X	UKSRL	NA	NA	ABYSSLINE 01 (AB01)_ABYSSLINE	ABYSSLINE 01 (AB01)	ABYSSLINE 01 (AB01)		MC489	13.88833333	-116.68998333	On board ship	Water column	Biological sample	Not Applicable	2013-10-19 14:12:00	UTC	4150	-9	-9	78 cm²		MC09	UKSRL		Benthos	Not Applicable					N/A	Taxonomist information	489	Taxonomist E-mail	ang@noc.ac.uk; goineau.aurelie@gmail.com	NA
UK Seabed Resources Ltd. - I - PMN	UKSRL1	United Kingdom of Great Britain and Northern Ireland	PMN	1	Active	Pacific Ocean	Clarion-Clipperton Fracture Zone	UKSRLPMN1X	UKSRL	NA	NA	ABYSSLINE 01 (AB01)_ABYSSLINE	ABYSSLINE 01 (AB01)	ABYSSLINE 01 (AB01)		MC489	13.88833333	-116.68998333	On board ship	Water column	Biological sample	Not Applicable	2013-10-19 14:12:00	UTC	4150	-9	-9	78 cm²		MC09	UKSRL		Benthos	Not Applicable					N/A	Taxonomist information	489	Taxonomist Institution	National Oceanography Centre, Southampton	NA
UK Seabed Resources Ltd. - I - PMN	UKSRL1	United Kingdom of Great Britain and Northern Ireland	PMN	1	Active	Pacific Ocean	Clarion-Clipperton Fracture Zone	UKSRLPMN1X	UKSRL	NA	NA	ABYSSLINE 01 (AB01)_ABYSSLINE	ABYSSLINE 01 (AB01)	ABYSSLINE 01 (AB01)		MC489	13.88833333	-116.68998333	On board ship	Water column	Biological sample	Not Applicable	2013-10-19 14:12:00	UTC	4150	-9	-9	78 cm²		MC09	UKSRL		Benthos	Not Applicable					N/A	Taxonomy ID	489	Class	Monothalamea	NA
UK Seabed Resources Ltd. - I - PMN	UKSRL1	United Kingdom of Great Britain and Northern Ireland	PMN	1	Active	Pacific Ocean	Clarion-Clipperton Fracture Zone	UKSRLPMN1X	UKSRL	NA	NA	ABYSSLINE 01 (AB01)_ABYSSLINE	ABYSSLINE 01 (AB01)	ABYSSLINE 01 (AB01)		MC489	13.88833333	-116.68998333	On board ship	Water column	Biological sample	Not Applicable	2013-10-19 14:12:00	UTC	4150	-9	-9	78 cm²		MC09	UKSRL		Benthos	Not Applicable					N/A	Taxonomy ID	489	Family	-	NA
UK Seabed Resources Ltd. - I - PMN	UKSRL1	United Kingdom of Great Britain and Northern Ireland	PMN	1	Active	Pacific Ocean	Clarion-Clipperton Fracture Zone	UKSRLPMN1X	UKSRL	NA	NA	ABYSSLINE 01 (AB01)_ABYSSLINE	ABYSSLINE 01 (AB01)	ABYSSLINE 01 (AB01)		MC489	13.88833333	-116.68998333	On board ship	Water column	Biological sample	Not Applicable	2013-10-19 14:12:00	UTC	4150	-9	-9	78 cm²		MC09	UKSRL		Benthos	Not Applicable					N/A	Taxonomy ID	489	Genus	-	NA
UK Seabed Resources Ltd. - I - PMN	UKSRL1	United Kingdom of Great Britain and Northern Ireland	PMN	1	Active	Pacific Ocean	Clarion-Clipperton Fracture Zone	UKSRLPMN1X	UKSRL	NA	NA	ABYSSLINE 01 (AB01)_ABYSSLINE	ABYSSLINE 01 (AB01)	ABYSSLINE 01 (AB01)		MC489	13.88833333	-116.68998333	On board ship	Water column	Biological sample	Not Applicable	2013-10-19 14:12:00	UTC	4150	-9	-9	78 cm²		MC09	UKSRL		Benthos	Not Applicable					N/A	Taxonomy ID	489	Identification Method	Not Reported	NA
UK Seabed Resources Ltd. - I - PMN	UKSRL1	United Kingdom of Great Britain and Northern Ireland	PMN	1	Active	Pacific Ocean	Clarion-Clipperton Fracture Zone	UKSRLPMN1X	UKSRL	NA	NA	ABYSSLINE 01 (AB01)_ABYSSLINE	ABYSSLINE 01 (AB01)	ABYSSLINE 01 (AB01)		MC489	13.88833333	-116.68998333	On board ship	Water column	Biological sample	Not Applicable	2013-10-19 14:12:00	UTC	4150	-9	-9	78 cm²		MC09	UKSRL		Benthos	Not Applicable					N/A	Taxonomy ID	489	Kingdom	Not Reported	NA
UK Seabed Resources Ltd. - I - PMN	UKSRL1	United Kingdom of Great Britain and Northern Ireland	PMN	1	Active	Pacific Ocean	Clarion-Clipperton Fracture Zone	UKSRLPMN1X	UKSRL	NA	NA	ABYSSLINE 01 (AB01)_ABYSSLINE	ABYSSLINE 01 (AB01)	ABYSSLINE 01 (AB01)		MC489	13.88833333	-116.68998333	On board ship	Water column	Biological sample	Not Applicable	2013-10-19 14:12:00	UTC	4150	-9	-9	78 cm²		MC09	UKSRL		Benthos	Not Applicable					N/A	Taxonomy ID	489	Morphotype	Not Reported	NA
UK Seabed Resources Ltd. - I - PMN	UKSRL1	United Kingdom of Great Britain and Northern Ireland	PMN	1	Active	Pacific Ocean	Clarion-Clipperton Fracture Zone	UKSRLPMN1X	UKSRL	NA	NA	ABYSSLINE 01 (AB01)_ABYSSLINE	ABYSSLINE 01 (AB01)	ABYSSLINE 01 (AB01)		MC489	13.88833333	-116.68998333	On board ship	Water column	Biological sample	Not Applicable	2013-10-19 14:12:00	UTC	4150	-9	-9	78 cm²		MC09	UKSRL		Benthos	Not Applicable					N/A	Taxonomy ID	489	Order	-	NA
UK Seabed Resources Ltd. - I - PMN	UKSRL1	United Kingdom of Great Britain and Northern Ireland	PMN	1	Active	Pacific Ocean	Clarion-Clipperton Fracture Zone	UKSRLPMN1X	UKSRL	NA	NA	ABYSSLINE 01 (AB01)_ABYSSLINE	ABYSSLINE 01 (AB01)	ABYSSLINE 01 (AB01)		MC489	13.88833333	-116.68998333	On board ship	Water column	Biological sample	Not Applicable	2013-10-19 14:12:00	UTC	4150	-9	-9	78 cm²		MC09	UKSRL		Benthos	Not Applicable					N/A	Taxonomy ID	489	Phylum	Foraminifera	NA
UK Seabed Resources Ltd. - I - PMN	UKSRL1	United Kingdom of Great Britain and Northern Ireland	PMN	1	Active	Pacific Ocean	Clarion-Clipperton Fracture Zone	UKSRLPMN1X	UKSRL	NA	NA	ABYSSLINE 01 (AB01)_ABYSSLINE	ABYSSLINE 01 (AB01)	ABYSSLINE 01 (AB01)		MC489	13.88833333	-116.68998333	On board ship	Water column	Biological sample	Not Applicable	2013-10-19 14:12:00	UTC	4150	-9	-9	78 cm²		MC09	UKSRL		Benthos	Not Applicable					N/A	Taxonomy ID	489	Species	-	NA
UK Seabed Resources Ltd. - I - PMN	UKSRL1	United Kingdom of Great Britain and Northern Ireland	PMN	1	Active	Pacific Ocean	Clarion-Clipperton Fracture Zone	UKSRLPMN1X	UKSRL	NA	NA	ABYSSLINE 01 (AB01)_ABYSSLINE	ABYSSLINE 01 (AB01)	ABYSSLINE 01 (AB01)		MC489	13.88833333	-116.68998333	On board ship	Water column	Biological sample	Not Applicable	2013-10-19 14:12:00	UTC	4150	-9	-9	78 cm²		MC09	UKSRL		Benthos	Not Applicable					N/A	Taxonomy information	489	Database Taxa ID	Not Reported	NA
UK Seabed Resources Ltd. - I - PMN	UKSRL1	United Kingdom of Great Britain and Northern Ireland	PMN	1	Active	Pacific Ocean	Clarion-Clipperton Fracture Zone	UKSRLPMN1X	UKSRL	NA	NA	ABYSSLINE 01 (AB01)_ABYSSLINE	ABYSSLINE 01 (AB01)	ABYSSLINE 01 (AB01)		MC489	13.88833333	-116.68998333	On board ship	Water column	Biological sample	Not Applicable	2013-10-19 14:12:00	UTC	4150	-9	-9	78 cm²		MC09	UKSRL		Benthos	Not Applicable					N/A	Taxonomy information	489	Notes on taxanomic identification	N/A	NA
UK Seabed Resources Ltd. - I - PMN	UKSRL1	United Kingdom of Great Britain and Northern Ireland	PMN	1	Active	Pacific Ocean	Clarion-Clipperton Fracture Zone	UKSRLPMN1X	UKSRL	NA	NA	ABYSSLINE 01 (AB01)_ABYSSLINE	ABYSSLINE 01 (AB01)	ABYSSLINE 01 (AB01)		MC489	13.88833333	-116.68998333	On board ship	Water column	Biological sample	Not Applicable	2013-10-19 14:12:00	UTC	4150	-9	-9	78 cm²		MC09	UKSRL		Benthos	Not Applicable					N/A	Taxonomy information	489	Putative species name or number	Indet. Tubular Monothalamid sp. 3	NA
UK Seabed Resources Ltd. - I - PMN	UKSRL1	United Kingdom of Great Britain and Northern Ireland	PMN	1	Active	Pacific Ocean	Clarion-Clipperton Fracture Zone	UKSRLPMN1X	UKSRL	NA	NA	ABYSSLINE 01 (AB01)_ABYSSLINE	ABYSSLINE 01 (AB01)	ABYSSLINE 01 (AB01)		MC489	13.88833333	-116.68998333	On board ship	Water column	Biological sample	Not Applicable	2013-10-19 14:12:00	UTC	4150	-9	-9	78 cm²		MC09	UKSRL		Benthos	Not Applicable					N/A	Taxonomy information	489	Taxonomic Database	Not Reported	NA
UK Seabed Resources Ltd. - I - PMN	UKSRL1	United Kingdom of Great Britain and Northern Ireland	PMN	1	Active	Pacific Ocean	Clarion-Clipperton Fracture Zone	UKSRLPMN1X	UKSRL	NA	NA	ABYSSLINE 01 (AB01)_ABYSSLINE	ABYSSLINE 01 (AB01)	ABYSSLINE 01 (AB01)		MC489	13.88833333	-116.68998333	On board ship	Water column	Biological sample	Not Applicable	2013-10-19 14:12:00	UTC	4150	-9	-9	78 cm²		MC09	UKSRL		Benthos	Not Applicable					N/A	Taxonomy information	489	Taxonomic Status	Uncertain	NA
UK Seabed Resources Ltd. - I - PMN	UKSRL1	United Kingdom of Great Britain and Northern Ireland	PMN	1	Active	Pacific Ocean	Clarion-Clipperton Fracture Zone	UKSRLPMN1X	UKSRL	NA	NA	ABYSSLINE 01 (AB01)_ABYSSLINE	ABYSSLINE 01 (AB01)	ABYSSLINE 01 (AB01)		MC489	13.88833333	-116.68998333	On board ship	Water column	Biological sample	Not Applicable	2013-10-19 14:12:00	UTC	4150	-9	-9	78 cm²		MC09	UKSRL		Benthos	Not Applicable					N/A	Taxonomy information	489	Voucher code	N/A	NA
UK Seabed Resources Ltd. - I - PMN	UKSRL1	United Kingdom of Great Britain and Northern Ireland	PMN	1	Active	Pacific Ocean	Clarion-Clipperton Fracture Zone	UKSRLPMN1X	UKSRL	NA	NA	ABYSSLINE 01 (AB01)_ABYSSLINE	ABYSSLINE 01 (AB01)	ABYSSLINE 01 (AB01)		MC490	13.88833333	-116.68998333	On board ship	Water column	Biological sample	Not Applicable	2013-10-19 14:12:00	UTC	4150	-9	-9	78 cm²		MC09	UKSRL		Benthos	Not Applicable					N/A	Ecology	490	Nominal size Category	Meio	NA
UK Seabed Resources Ltd. - I - PMN	UKSRL1	United Kingdom of Great Britain and Northern Ireland	PMN	1	Active	Pacific Ocean	Clarion-Clipperton Fracture Zone	UKSRLPMN1X	UKSRL	NA	NA	ABYSSLINE 01 (AB01)_ABYSSLINE	ABYSSLINE 01 (AB01)	ABYSSLINE 01 (AB01)		MC490	13.88833333	-116.68998333	On board ship	Water column	Biological sample	Not Applicable	2013-10-19 14:12:00	UTC	4150	-9	-9	78 cm²		MC09	UKSRL		Benthos	Not Applicable					N/A	Ecology	490	Relative dominance (%)	N/A	NA
UK Seabed Resources Ltd. - I - PMN	UKSRL1	United Kingdom of Great Britain and Northern Ireland	PMN	1	Active	Pacific Ocean	Clarion-Clipperton Fracture Zone	UKSRLPMN1X	UKSRL	NA	NA	ABYSSLINE 01 (AB01)_ABYSSLINE	ABYSSLINE 01 (AB01)	ABYSSLINE 01 (AB01)		MC490	13.88833333	-116.68998333	On board ship	Water column	Biological sample	Not Applicable	2013-10-19 14:12:00	UTC	4150	-9	-9	78 cm²		MC09	UKSRL		Benthos	Not Applicable					N/A	Organism Details	490	Sex	Unidentified	NA
UK Seabed Resources Ltd. - I - PMN	UKSRL1	United Kingdom of Great Britain and Northern Ireland	PMN	1	Active	Pacific Ocean	Clarion-Clipperton Fracture Zone	UKSRLPMN1X	UKSRL	NA	NA	ABYSSLINE 01 (AB01)_ABYSSLINE	ABYSSLINE 01 (AB01)	ABYSSLINE 01 (AB01)		MC490	13.88833333	-116.68998333	On board ship	Water column	Biological sample	Not Applicable	2013-10-19 14:12:00	UTC	4150	-9	-9	78 cm²		MC09	UKSRL		Benthos	Not Applicable					N/A	Taxonomist information	490	Taxonomist	A.Gooday; A. Goineau	NA
UK Seabed Resources Ltd. - I - PMN	UKSRL1	United Kingdom of Great Britain and Northern Ireland	PMN	1	Active	Pacific Ocean	Clarion-Clipperton Fracture Zone	UKSRLPMN1X	UKSRL	NA	NA	ABYSSLINE 01 (AB01)_ABYSSLINE	ABYSSLINE 01 (AB01)	ABYSSLINE 01 (AB01)		MC490	13.88833333	-116.68998333	On board ship	Water column	Biological sample	Not Applicable	2013-10-19 14:12:00	UTC	4150	-9	-9	78 cm²		MC09	UKSRL		Benthos	Not Applicable					N/A	Taxonomist information	490	Taxonomist E-mail	ang@noc.ac.uk; goineau.aurelie@gmail.com	NA
UK Seabed Resources Ltd. - I - PMN	UKSRL1	United Kingdom of Great Britain and Northern Ireland	PMN	1	Active	Pacific Ocean	Clarion-Clipperton Fracture Zone	UKSRLPMN1X	UKSRL	NA	NA	ABYSSLINE 01 (AB01)_ABYSSLINE	ABYSSLINE 01 (AB01)	ABYSSLINE 01 (AB01)		MC490	13.88833333	-116.68998333	On board ship	Water column	Biological sample	Not Applicable	2013-10-19 14:12:00	UTC	4150	-9	-9	78 cm²		MC09	UKSRL		Benthos	Not Applicable					N/A	Taxonomist information	490	Taxonomist Institution	National Oceanography Centre, Southampton	NA
UK Seabed Resources Ltd. - I - PMN	UKSRL1	United Kingdom of Great Britain and Northern Ireland	PMN	1	Active	Pacific Ocean	Clarion-Clipperton Fracture Zone	UKSRLPMN1X	UKSRL	NA	NA	ABYSSLINE 01 (AB01)_ABYSSLINE	ABYSSLINE 01 (AB01)	ABYSSLINE 01 (AB01)		MC490	13.88833333	-116.68998333	On board ship	Water column	Biological sample	Not Applicable	2013-10-19 14:12:00	UTC	4150	-9	-9	78 cm²		MC09	UKSRL		Benthos	Not Applicable					N/A	Taxonomy ID	490	Class	Monothalamea	NA
UK Seabed Resources Ltd. - I - PMN	UKSRL1	United Kingdom of Great Britain and Northern Ireland	PMN	1	Active	Pacific Ocean	Clarion-Clipperton Fracture Zone	UKSRLPMN1X	UKSRL	NA	NA	ABYSSLINE 01 (AB01)_ABYSSLINE	ABYSSLINE 01 (AB01)	ABYSSLINE 01 (AB01)		MC490	13.88833333	-116.68998333	On board ship	Water column	Biological sample	Not Applicable	2013-10-19 14:12:00	UTC	4150	-9	-9	78 cm²		MC09	UKSRL		Benthos	Not Applicable					N/A	Taxonomy ID	490	Family	-	NA
UK Seabed Resources Ltd. - I - PMN	UKSRL1	United Kingdom of Great Britain and Northern Ireland	PMN	1	Active	Pacific Ocean	Clarion-Clipperton Fracture Zone	UKSRLPMN1X	UKSRL	NA	NA	ABYSSLINE 01 (AB01)_ABYSSLINE	ABYSSLINE 01 (AB01)	ABYSSLINE 01 (AB01)		MC490	13.88833333	-116.68998333	On board ship	Water column	Biological sample	Not Applicable	2013-10-19 14:12:00	UTC	4150	-9	-9	78 cm²		MC09	UKSRL		Benthos	Not Applicable					N/A	Taxonomy ID	490	Genus	Rhizammina	NA
UK Seabed Resources Ltd. - I - PMN	UKSRL1	United Kingdom of Great Britain and Northern Ireland	PMN	1	Active	Pacific Ocean	Clarion-Clipperton Fracture Zone	UKSRLPMN1X	UKSRL	NA	NA	ABYSSLINE 01 (AB01)_ABYSSLINE	ABYSSLINE 01 (AB01)	ABYSSLINE 01 (AB01)		MC490	13.88833333	-116.68998333	On board ship	Water column	Biological sample	Not Applicable	2013-10-19 14:12:00	UTC	4150	-9	-9	78 cm²		MC09	UKSRL		Benthos	Not Applicable					N/A	Taxonomy ID	490	Identification Method	Not Reported	NA
UK Seabed Resources Ltd. - I - PMN	UKSRL1	United Kingdom of Great Britain and Northern Ireland	PMN	1	Active	Pacific Ocean	Clarion-Clipperton Fracture Zone	UKSRLPMN1X	UKSRL	NA	NA	ABYSSLINE 01 (AB01)_ABYSSLINE	ABYSSLINE 01 (AB01)	ABYSSLINE 01 (AB01)		MC490	13.88833333	-116.68998333	On board ship	Water column	Biological sample	Not Applicable	2013-10-19 14:12:00	UTC	4150	-9	-9	78 cm²		MC09	UKSRL		Benthos	Not Applicable					N/A	Taxonomy ID	490	Kingdom	Not Reported	NA
UK Seabed Resources Ltd. - I - PMN	UKSRL1	United Kingdom of Great Britain and Northern Ireland	PMN	1	Active	Pacific Ocean	Clarion-Clipperton Fracture Zone	UKSRLPMN1X	UKSRL	NA	NA	ABYSSLINE 01 (AB01)_ABYSSLINE	ABYSSLINE 01 (AB01)	ABYSSLINE 01 (AB01)		MC490	13.88833333	-116.68998333	On board ship	Water column	Biological sample	Not Applicable	2013-10-19 14:12:00	UTC	4150	-9	-9	78 cm²		MC09	UKSRL		Benthos	Not Applicable					N/A	Taxonomy ID	490	Morphotype	Not Reported	NA
UK Seabed Resources Ltd. - I - PMN	UKSRL1	United Kingdom of Great Britain and Northern Ireland	PMN	1	Active	Pacific Ocean	Clarion-Clipperton Fracture Zone	UKSRLPMN1X	UKSRL	NA	NA	ABYSSLINE 01 (AB01)_ABYSSLINE	ABYSSLINE 01 (AB01)	ABYSSLINE 01 (AB01)		MC490	13.88833333	-116.68998333	On board ship	Water column	Biological sample	Not Applicable	2013-10-19 14:12:00	UTC	4150	-9	-9	78 cm²		MC09	UKSRL		Benthos	Not Applicable					N/A	Taxonomy ID	490	Order	-	NA
UK Seabed Resources Ltd. - I - PMN	UKSRL1	United Kingdom of Great Britain and Northern Ireland	PMN	1	Active	Pacific Ocean	Clarion-Clipperton Fracture Zone	UKSRLPMN1X	UKSRL	NA	NA	ABYSSLINE 01 (AB01)_ABYSSLINE	ABYSSLINE 01 (AB01)	ABYSSLINE 01 (AB01)		MC490	13.88833333	-116.68998333	On board ship	Water column	Biological sample	Not Applicable	2013-10-19 14:12:00	UTC	4150	-9	-9	78 cm²		MC09	UKSRL		Benthos	Not Applicable					N/A	Taxonomy ID	490	Phylum	Foraminifera	NA
UK Seabed Resources Ltd. - I - PMN	UKSRL1	United Kingdom of Great Britain and Northern Ireland	PMN	1	Active	Pacific Ocean	Clarion-Clipperton Fracture Zone	UKSRLPMN1X	UKSRL	NA	NA	ABYSSLINE 01 (AB01)_ABYSSLINE	ABYSSLINE 01 (AB01)	ABYSSLINE 01 (AB01)		MC490	13.88833333	-116.68998333	On board ship	Water column	Biological sample	Not Applicable	2013-10-19 14:12:00	UTC	4150	-9	-9	78 cm²		MC09	UKSRL		Benthos	Not Applicable					N/A	Taxonomy ID	490	Species	-	NA
UK Seabed Resources Ltd. - I - PMN	UKSRL1	United Kingdom of Great Britain and Northern Ireland	PMN	1	Active	Pacific Ocean	Clarion-Clipperton Fracture Zone	UKSRLPMN1X	UKSRL	NA	NA	ABYSSLINE 01 (AB01)_ABYSSLINE	ABYSSLINE 01 (AB01)	ABYSSLINE 01 (AB01)		MC490	13.88833333	-116.68998333	On board ship	Water column	Biological sample	Not Applicable	2013-10-19 14:12:00	UTC	4150	-9	-9	78 cm²		MC09	UKSRL		Benthos	Not Applicable					N/A	Taxonomy information	490	Database Taxa ID	Not Reported	NA
UK Seabed Resources Ltd. - I - PMN	UKSRL1	United Kingdom of Great Britain and Northern Ireland	PMN	1	Active	Pacific Ocean	Clarion-Clipperton Fracture Zone	UKSRLPMN1X	UKSRL	NA	NA	ABYSSLINE 01 (AB01)_ABYSSLINE	ABYSSLINE 01 (AB01)	ABYSSLINE 01 (AB01)		MC490	13.88833333	-116.68998333	On board ship	Water column	Biological sample	Not Applicable	2013-10-19 14:12:00	UTC	4150	-9	-9	78 cm²		MC09	UKSRL		Benthos	Not Applicable					N/A	Taxonomy information	490	Notes on taxanomic identification	N/A	NA
UK Seabed Resources Ltd. - I - PMN	UKSRL1	United Kingdom of Great Britain and Northern Ireland	PMN	1	Active	Pacific Ocean	Clarion-Clipperton Fracture Zone	UKSRLPMN1X	UKSRL	NA	NA	ABYSSLINE 01 (AB01)_ABYSSLINE	ABYSSLINE 01 (AB01)	ABYSSLINE 01 (AB01)		MC490	13.88833333	-116.68998333	On board ship	Water column	Biological sample	Not Applicable	2013-10-19 14:12:00	UTC	4150	-9	-9	78 cm²		MC09	UKSRL		Benthos	Not Applicable					N/A	Taxonomy information	490	Putative species name or number	sp. 4	NA
UK Seabed Resources Ltd. - I - PMN	UKSRL1	United Kingdom of Great Britain and Northern Ireland	PMN	1	Active	Pacific Ocean	Clarion-Clipperton Fracture Zone	UKSRLPMN1X	UKSRL	NA	NA	ABYSSLINE 01 (AB01)_ABYSSLINE	ABYSSLINE 01 (AB01)	ABYSSLINE 01 (AB01)		MC490	13.88833333	-116.68998333	On board ship	Water column	Biological sample	Not Applicable	2013-10-19 14:12:00	UTC	4150	-9	-9	78 cm²		MC09	UKSRL		Benthos	Not Applicable					N/A	Taxonomy information	490	Taxonomic Database	Not Reported	NA
UK Seabed Resources Ltd. - I - PMN	UKSRL1	United Kingdom of Great Britain and Northern Ireland	PMN	1	Active	Pacific Ocean	Clarion-Clipperton Fracture Zone	UKSRLPMN1X	UKSRL	NA	NA	ABYSSLINE 01 (AB01)_ABYSSLINE	ABYSSLINE 01 (AB01)	ABYSSLINE 01 (AB01)		MC490	13.88833333	-116.68998333	On board ship	Water column	Biological sample	Not Applicable	2013-10-19 14:12:00	UTC	4150	-9	-9	78 cm²		MC09	UKSRL		Benthos	Not Applicable					N/A	Taxonomy information	490	Taxonomic Status	Uncertain	NA
UK Seabed Resources Ltd. - I - PMN	UKSRL1	United Kingdom of Great Britain and Northern Ireland	PMN	1	Active	Pacific Ocean	Clarion-Clipperton Fracture Zone	UKSRLPMN1X	UKSRL	NA	NA	ABYSSLINE 01 (AB01)_ABYSSLINE	ABYSSLINE 01 (AB01)	ABYSSLINE 01 (AB01)		MC490	13.88833333	-116.68998333	On board ship	Water column	Biological sample	Not Applicable	2013-10-19 14:12:00	UTC	4150	-9	-9	78 cm²		MC09	UKSRL		Benthos	Not Applicable					N/A	Taxonomy information	490	Voucher code	N/A	NA
UK Seabed Resources Ltd. - I - PMN	UKSRL1	United Kingdom of Great Britain and Northern Ireland	PMN	1	Active	Pacific Ocean	Clarion-Clipperton Fracture Zone	UKSRLPMN1X	UKSRL	NA	NA	ABYSSLINE 01 (AB01)_ABYSSLINE	ABYSSLINE 01 (AB01)	ABYSSLINE 01 (AB01)		MC491	13.88833333	-116.68998333	On board ship	Water column	Biological sample	Not Applicable	2013-10-19 14:12:00	UTC	4150	-9	-9	78 cm²		MC09	UKSRL		Benthos	Not Applicable					N/A	Ecology	491	Nominal size Category	Meio	NA
UK Seabed Resources Ltd. - I - PMN	UKSRL1	United Kingdom of Great Britain and Northern Ireland	PMN	1	Active	Pacific Ocean	Clarion-Clipperton Fracture Zone	UKSRLPMN1X	UKSRL	NA	NA	ABYSSLINE 01 (AB01)_ABYSSLINE	ABYSSLINE 01 (AB01)	ABYSSLINE 01 (AB01)		MC491	13.88833333	-116.68998333	On board ship	Water column	Biological sample	Not Applicable	2013-10-19 14:12:00	UTC	4150	-9	-9	78 cm²		MC09	UKSRL		Benthos	Not Applicable					N/A	Ecology	491	Relative dominance (%)	N/A	NA
UK Seabed Resources Ltd. - I - PMN	UKSRL1	United Kingdom of Great Britain and Northern Ireland	PMN	1	Active	Pacific Ocean	Clarion-Clipperton Fracture Zone	UKSRLPMN1X	UKSRL	NA	NA	ABYSSLINE 01 (AB01)_ABYSSLINE	ABYSSLINE 01 (AB01)	ABYSSLINE 01 (AB01)		MC491	13.88833333	-116.68998333	On board ship	Water column	Biological sample	Not Applicable	2013-10-19 14:12:00	UTC	4150	-9	-9	78 cm²		MC09	UKSRL		Benthos	Not Applicable					N/A	Organism Details	491	Sex	Unidentified	NA
UK Seabed Resources Ltd. - I - PMN	UKSRL1	United Kingdom of Great Britain and Northern Ireland	PMN	1	Active	Pacific Ocean	Clarion-Clipperton Fracture Zone	UKSRLPMN1X	UKSRL	NA	NA	ABYSSLINE 01 (AB01)_ABYSSLINE	ABYSSLINE 01 (AB01)	ABYSSLINE 01 (AB01)		MC491	13.88833333	-116.68998333	On board ship	Water column	Biological sample	Not Applicable	2013-10-19 14:12:00	UTC	4150	-9	-9	78 cm²		MC09	UKSRL		Benthos	Not Applicable					N/A	Taxonomist information	491	Taxonomist	A.Gooday; A. Goineau	NA
UK Seabed Resources Ltd. - I - PMN	UKSRL1	United Kingdom of Great Britain and Northern Ireland	PMN	1	Active	Pacific Ocean	Clarion-Clipperton Fracture Zone	UKSRLPMN1X	UKSRL	NA	NA	ABYSSLINE 01 (AB01)_ABYSSLINE	ABYSSLINE 01 (AB01)	ABYSSLINE 01 (AB01)		MC491	13.88833333	-116.68998333	On board ship	Water column	Biological sample	Not Applicable	2013-10-19 14:12:00	UTC	4150	-9	-9	78 cm²		MC09	UKSRL		Benthos	Not Applicable					N/A	Taxonomist information	491	Taxonomist E-mail	ang@noc.ac.uk; goineau.aurelie@gmail.com	NA
UK Seabed Resources Ltd. - I - PMN	UKSRL1	United Kingdom of Great Britain and Northern Ireland	PMN	1	Active	Pacific Ocean	Clarion-Clipperton Fracture Zone	UKSRLPMN1X	UKSRL	NA	NA	ABYSSLINE 01 (AB01)_ABYSSLINE	ABYSSLINE 01 (AB01)	ABYSSLINE 01 (AB01)		MC491	13.88833333	-116.68998333	On board ship	Water column	Biological sample	Not Applicable	2013-10-19 14:12:00	UTC	4150	-9	-9	78 cm²		MC09	UKSRL		Benthos	Not Applicable					N/A	Taxonomist information	491	Taxonomist Institution	National Oceanography Centre, Southampton	NA
UK Seabed Resources Ltd. - I - PMN	UKSRL1	United Kingdom of Great Britain and Northern Ireland	PMN	1	Active	Pacific Ocean	Clarion-Clipperton Fracture Zone	UKSRLPMN1X	UKSRL	NA	NA	ABYSSLINE 01 (AB01)_ABYSSLINE	ABYSSLINE 01 (AB01)	ABYSSLINE 01 (AB01)		MC491	13.88833333	-116.68998333	On board ship	Water column	Biological sample	Not Applicable	2013-10-19 14:12:00	UTC	4150	-9	-9	78 cm²		MC09	UKSRL		Benthos	Not Applicable					N/A	Taxonomy ID	491	Class	Monothalamea	NA
UK Seabed Resources Ltd. - I - PMN	UKSRL1	United Kingdom of Great Britain and Northern Ireland	PMN	1	Active	Pacific Ocean	Clarion-Clipperton Fracture Zone	UKSRLPMN1X	UKSRL	NA	NA	ABYSSLINE 01 (AB01)_ABYSSLINE	ABYSSLINE 01 (AB01)	ABYSSLINE 01 (AB01)		MC491	13.88833333	-116.68998333	On board ship	Water column	Biological sample	Not Applicable	2013-10-19 14:12:00	UTC	4150	-9	-9	78 cm²		MC09	UKSRL		Benthos	Not Applicable					N/A	Taxonomy ID	491	Family	-	NA
UK Seabed Resources Ltd. - I - PMN	UKSRL1	United Kingdom of Great Britain and Northern Ireland	PMN	1	Active	Pacific Ocean	Clarion-Clipperton Fracture Zone	UKSRLPMN1X	UKSRL	NA	NA	ABYSSLINE 01 (AB01)_ABYSSLINE	ABYSSLINE 01 (AB01)	ABYSSLINE 01 (AB01)		MC491	13.88833333	-116.68998333	On board ship	Water column	Biological sample	Not Applicable	2013-10-19 14:12:00	UTC	4150	-9	-9	78 cm²		MC09	UKSRL		Benthos	Not Applicable					N/A	Taxonomy ID	491	Genus	Rhizammina	NA
UK Seabed Resources Ltd. - I - PMN	UKSRL1	United Kingdom of Great Britain and Northern Ireland	PMN	1	Active	Pacific Ocean	Clarion-Clipperton Fracture Zone	UKSRLPMN1X	UKSRL	NA	NA	ABYSSLINE 01 (AB01)_ABYSSLINE	ABYSSLINE 01 (AB01)	ABYSSLINE 01 (AB01)		MC491	13.88833333	-116.68998333	On board ship	Water column	Biological sample	Not Applicable	2013-10-19 14:12:00	UTC	4150	-9	-9	78 cm²		MC09	UKSRL		Benthos	Not Applicable					N/A	Taxonomy ID	491	Identification Method	Not Reported	NA
UK Seabed Resources Ltd. - I - PMN	UKSRL1	United Kingdom of Great Britain and Northern Ireland	PMN	1	Active	Pacific Ocean	Clarion-Clipperton Fracture Zone	UKSRLPMN1X	UKSRL	NA	NA	ABYSSLINE 01 (AB01)_ABYSSLINE	ABYSSLINE 01 (AB01)	ABYSSLINE 01 (AB01)		MC491	13.88833333	-116.68998333	On board ship	Water column	Biological sample	Not Applicable	2013-10-19 14:12:00	UTC	4150	-9	-9	78 cm²		MC09	UKSRL		Benthos	Not Applicable					N/A	Taxonomy ID	491	Kingdom	Not Reported	NA
UK Seabed Resources Ltd. - I - PMN	UKSRL1	United Kingdom of Great Britain and Northern Ireland	PMN	1	Active	Pacific Ocean	Clarion-Clipperton Fracture Zone	UKSRLPMN1X	UKSRL	NA	NA	ABYSSLINE 01 (AB01)_ABYSSLINE	ABYSSLINE 01 (AB01)	ABYSSLINE 01 (AB01)		MC491	13.88833333	-116.68998333	On board ship	Water column	Biological sample	Not Applicable	2013-10-19 14:12:00	UTC	4150	-9	-9	78 cm²		MC09	UKSRL		Benthos	Not Applicable					N/A	Taxonomy ID	491	Morphotype	Not Reported	NA
UK Seabed Resources Ltd. - I - PMN	UKSRL1	United Kingdom of Great Britain and Northern Ireland	PMN	1	Active	Pacific Ocean	Clarion-Clipperton Fracture Zone	UKSRLPMN1X	UKSRL	NA	NA	ABYSSLINE 01 (AB01)_ABYSSLINE	ABYSSLINE 01 (AB01)	ABYSSLINE 01 (AB01)		MC491	13.88833333	-116.68998333	On board ship	Water column	Biological sample	Not Applicable	2013-10-19 14:12:00	UTC	4150	-9	-9	78 cm²		MC09	UKSRL		Benthos	Not Applicable					N/A	Taxonomy ID	491	Order	-	NA
UK Seabed Resources Ltd. - I - PMN	UKSRL1	United Kingdom of Great Britain and Northern Ireland	PMN	1	Active	Pacific Ocean	Clarion-Clipperton Fracture Zone	UKSRLPMN1X	UKSRL	NA	NA	ABYSSLINE 01 (AB01)_ABYSSLINE	ABYSSLINE 01 (AB01)	ABYSSLINE 01 (AB01)		MC491	13.88833333	-116.68998333	On board ship	Water column	Biological sample	Not Applicable	2013-10-19 14:12:00	UTC	4150	-9	-9	78 cm²		MC09	UKSRL		Benthos	Not Applicable					N/A	Taxonomy ID	491	Phylum	Foraminifera	NA
UK Seabed Resources Ltd. - I - PMN	UKSRL1	United Kingdom of Great Britain and Northern Ireland	PMN	1	Active	Pacific Ocean	Clarion-Clipperton Fracture Zone	UKSRLPMN1X	UKSRL	NA	NA	ABYSSLINE 01 (AB01)_ABYSSLINE	ABYSSLINE 01 (AB01)	ABYSSLINE 01 (AB01)		MC491	13.88833333	-116.68998333	On board ship	Water column	Biological sample	Not Applicable	2013-10-19 14:12:00	UTC	4150	-9	-9	78 cm²		MC09	UKSRL		Benthos	Not Applicable					N/A	Taxonomy ID	491	Species	aff. algaeformis	NA
UK Seabed Resources Ltd. - I - PMN	UKSRL1	United Kingdom of Great Britain and Northern Ireland	PMN	1	Active	Pacific Ocean	Clarion-Clipperton Fracture Zone	UKSRLPMN1X	UKSRL	NA	NA	ABYSSLINE 01 (AB01)_ABYSSLINE	ABYSSLINE 01 (AB01)	ABYSSLINE 01 (AB01)		MC491	13.88833333	-116.68998333	On board ship	Water column	Biological sample	Not Applicable	2013-10-19 14:12:00	UTC	4150	-9	-9	78 cm²		MC09	UKSRL		Benthos	Not Applicable					N/A	Taxonomy information	491	Database Taxa ID	Not Reported	NA
UK Seabed Resources Ltd. - I - PMN	UKSRL1	United Kingdom of Great Britain and Northern Ireland	PMN	1	Active	Pacific Ocean	Clarion-Clipperton Fracture Zone	UKSRLPMN1X	UKSRL	NA	NA	ABYSSLINE 01 (AB01)_ABYSSLINE	ABYSSLINE 01 (AB01)	ABYSSLINE 01 (AB01)		MC491	13.88833333	-116.68998333	On board ship	Water column	Biological sample	Not Applicable	2013-10-19 14:12:00	UTC	4150	-9	-9	78 cm²		MC09	UKSRL		Benthos	Not Applicable					N/A	Taxonomy information	491	Notes on taxanomic identification	N/A	NA
UK Seabed Resources Ltd. - I - PMN	UKSRL1	United Kingdom of Great Britain and Northern Ireland	PMN	1	Active	Pacific Ocean	Clarion-Clipperton Fracture Zone	UKSRLPMN1X	UKSRL	NA	NA	ABYSSLINE 01 (AB01)_ABYSSLINE	ABYSSLINE 01 (AB01)	ABYSSLINE 01 (AB01)		MC491	13.88833333	-116.68998333	On board ship	Water column	Biological sample	Not Applicable	2013-10-19 14:12:00	UTC	4150	-9	-9	78 cm²		MC09	UKSRL		Benthos	Not Applicable					N/A	Taxonomy information	491	Putative species name or number	Indet. Tubular Monothalamid sp. 63/64	NA
UK Seabed Resources Ltd. - I - PMN	UKSRL1	United Kingdom of Great Britain and Northern Ireland	PMN	1	Active	Pacific Ocean	Clarion-Clipperton Fracture Zone	UKSRLPMN1X	UKSRL	NA	NA	ABYSSLINE 01 (AB01)_ABYSSLINE	ABYSSLINE 01 (AB01)	ABYSSLINE 01 (AB01)		MC491	13.88833333	-116.68998333	On board ship	Water column	Biological sample	Not Applicable	2013-10-19 14:12:00	UTC	4150	-9	-9	78 cm²		MC09	UKSRL		Benthos	Not Applicable					N/A	Taxonomy information	491	Taxonomic Database	Not Reported	NA
UK Seabed Resources Ltd. - I - PMN	UKSRL1	United Kingdom of Great Britain and Northern Ireland	PMN	1	Active	Pacific Ocean	Clarion-Clipperton Fracture Zone	UKSRLPMN1X	UKSRL	NA	NA	ABYSSLINE 01 (AB01)_ABYSSLINE	ABYSSLINE 01 (AB01)	ABYSSLINE 01 (AB01)		MC491	13.88833333	-116.68998333	On board ship	Water column	Biological sample	Not Applicable	2013-10-19 14:12:00	UTC	4150	-9	-9	78 cm²		MC09	UKSRL		Benthos	Not Applicable					N/A	Taxonomy information	491	Taxonomic Status	Uncertain	NA
UK Seabed Resources Ltd. - I - PMN	UKSRL1	United Kingdom of Great Britain and Northern Ireland	PMN	1	Active	Pacific Ocean	Clarion-Clipperton Fracture Zone	UKSRLPMN1X	UKSRL	NA	NA	ABYSSLINE 01 (AB01)_ABYSSLINE	ABYSSLINE 01 (AB01)	ABYSSLINE 01 (AB01)		MC491	13.88833333	-116.68998333	On board ship	Water column	Biological sample	Not Applicable	2013-10-19 14:12:00	UTC	4150	-9	-9	78 cm²		MC09	UKSRL		Benthos	Not Applicable					N/A	Taxonomy information	491	Voucher code	N/A	NA
UK Seabed Resources Ltd. - I - PMN	UKSRL1	United Kingdom of Great Britain and Northern Ireland	PMN	1	Active	Pacific Ocean	Clarion-Clipperton Fracture Zone	UKSRLPMN1X	UKSRL	NA	NA	ABYSSLINE 01 (AB01)_ABYSSLINE	ABYSSLINE 01 (AB01)	ABYSSLINE 01 (AB01)		MC492	13.88833333	-116.68998333	On board ship	Water column	Biological sample	Not Applicable	2013-10-19 14:12:00	UTC	4150	-9	-9	78 cm²		MC09	UKSRL		Benthos	Not Applicable					N/A	Ecology	492	Nominal size Category	Meio	NA
UK Seabed Resources Ltd. - I - PMN	UKSRL1	United Kingdom of Great Britain and Northern Ireland	PMN	1	Active	Pacific Ocean	Clarion-Clipperton Fracture Zone	UKSRLPMN1X	UKSRL	NA	NA	ABYSSLINE 01 (AB01)_ABYSSLINE	ABYSSLINE 01 (AB01)	ABYSSLINE 01 (AB01)		MC492	13.88833333	-116.68998333	On board ship	Water column	Biological sample	Not Applicable	2013-10-19 14:12:00	UTC	4150	-9	-9	78 cm²		MC09	UKSRL		Benthos	Not Applicable					N/A	Ecology	492	Relative dominance (%)	N/A	NA
UK Seabed Resources Ltd. - I - PMN	UKSRL1	United Kingdom of Great Britain and Northern Ireland	PMN	1	Active	Pacific Ocean	Clarion-Clipperton Fracture Zone	UKSRLPMN1X	UKSRL	NA	NA	ABYSSLINE 01 (AB01)_ABYSSLINE	ABYSSLINE 01 (AB01)	ABYSSLINE 01 (AB01)		MC492	13.88833333	-116.68998333	On board ship	Water column	Biological sample	Not Applicable	2013-10-19 14:12:00	UTC	4150	-9	-9	78 cm²		MC09	UKSRL		Benthos	Not Applicable					N/A	Organism Details	492	Sex	Unidentified	NA
UK Seabed Resources Ltd. - I - PMN	UKSRL1	United Kingdom of Great Britain and Northern Ireland	PMN	1	Active	Pacific Ocean	Clarion-Clipperton Fracture Zone	UKSRLPMN1X	UKSRL	NA	NA	ABYSSLINE 01 (AB01)_ABYSSLINE	ABYSSLINE 01 (AB01)	ABYSSLINE 01 (AB01)		MC492	13.88833333	-116.68998333	On board ship	Water column	Biological sample	Not Applicable	2013-10-19 14:12:00	UTC	4150	-9	-9	78 cm²		MC09	UKSRL		Benthos	Not Applicable					N/A	Taxonomist information	492	Taxonomist	A.Gooday; A. Goineau	NA
UK Seabed Resources Ltd. - I - PMN	UKSRL1	United Kingdom of Great Britain and Northern Ireland	PMN	1	Active	Pacific Ocean	Clarion-Clipperton Fracture Zone	UKSRLPMN1X	UKSRL	NA	NA	ABYSSLINE 01 (AB01)_ABYSSLINE	ABYSSLINE 01 (AB01)	ABYSSLINE 01 (AB01)		MC492	13.88833333	-116.68998333	On board ship	Water column	Biological sample	Not Applicable	2013-10-19 14:12:00	UTC	4150	-9	-9	78 cm²		MC09	UKSRL		Benthos	Not Applicable					N/A	Taxonomist information	492	Taxonomist E-mail	ang@noc.ac.uk; goineau.aurelie@gmail.com	NA
UK Seabed Resources Ltd. - I - PMN	UKSRL1	United Kingdom of Great Britain and Northern Ireland	PMN	1	Active	Pacific Ocean	Clarion-Clipperton Fracture Zone	UKSRLPMN1X	UKSRL	NA	NA	ABYSSLINE 01 (AB01)_ABYSSLINE	ABYSSLINE 01 (AB01)	ABYSSLINE 01 (AB01)		MC492	13.88833333	-116.68998333	On board ship	Water column	Biological sample	Not Applicable	2013-10-19 14:12:00	UTC	4150	-9	-9	78 cm²		MC09	UKSRL		Benthos	Not Applicable					N/A	Taxonomist information	492	Taxonomist Institution	National Oceanography Centre, Southampton	NA
UK Seabed Resources Ltd. - I - PMN	UKSRL1	United Kingdom of Great Britain and Northern Ireland	PMN	1	Active	Pacific Ocean	Clarion-Clipperton Fracture Zone	UKSRLPMN1X	UKSRL	NA	NA	ABYSSLINE 01 (AB01)_ABYSSLINE	ABYSSLINE 01 (AB01)	ABYSSLINE 01 (AB01)		MC492	13.88833333	-116.68998333	On board ship	Water column	Biological sample	Not Applicable	2013-10-19 14:12:00	UTC	4150	-9	-9	78 cm²		MC09	UKSRL		Benthos	Not Applicable					N/A	Taxonomy ID	492	Class	Monothalamea	NA
UK Seabed Resources Ltd. - I - PMN	UKSRL1	United Kingdom of Great Britain and Northern Ireland	PMN	1	Active	Pacific Ocean	Clarion-Clipperton Fracture Zone	UKSRLPMN1X	UKSRL	NA	NA	ABYSSLINE 01 (AB01)_ABYSSLINE	ABYSSLINE 01 (AB01)	ABYSSLINE 01 (AB01)		MC492	13.88833333	-116.68998333	On board ship	Water column	Biological sample	Not Applicable	2013-10-19 14:12:00	UTC	4150	-9	-9	78 cm²		MC09	UKSRL		Benthos	Not Applicable					N/A	Taxonomy ID	492	Family	-	NA
UK Seabed Resources Ltd. - I - PMN	UKSRL1	United Kingdom of Great Britain and Northern Ireland	PMN	1	Active	Pacific Ocean	Clarion-Clipperton Fracture Zone	UKSRLPMN1X	UKSRL	NA	NA	ABYSSLINE 01 (AB01)_ABYSSLINE	ABYSSLINE 01 (AB01)	ABYSSLINE 01 (AB01)		MC492	13.88833333	-116.68998333	On board ship	Water column	Biological sample	Not Applicable	2013-10-19 14:12:00	UTC	4150	-9	-9	78 cm²		MC09	UKSRL		Benthos	Not Applicable					N/A	Taxonomy ID	492	Genus	-	NA
UK Seabed Resources Ltd. - I - PMN	UKSRL1	United Kingdom of Great Britain and Northern Ireland	PMN	1	Active	Pacific Ocean	Clarion-Clipperton Fracture Zone	UKSRLPMN1X	UKSRL	NA	NA	ABYSSLINE 01 (AB01)_ABYSSLINE	ABYSSLINE 01 (AB01)	ABYSSLINE 01 (AB01)		MC492	13.88833333	-116.68998333	On board ship	Water column	Biological sample	Not Applicable	2013-10-19 14:12:00	UTC	4150	-9	-9	78 cm²		MC09	UKSRL		Benthos	Not Applicable					N/A	Taxonomy ID	492	Identification Method	Not Reported	NA
UK Seabed Resources Ltd. - I - PMN	UKSRL1	United Kingdom of Great Britain and Northern Ireland	PMN	1	Active	Pacific Ocean	Clarion-Clipperton Fracture Zone	UKSRLPMN1X	UKSRL	NA	NA	ABYSSLINE 01 (AB01)_ABYSSLINE	ABYSSLINE 01 (AB01)	ABYSSLINE 01 (AB01)		MC492	13.88833333	-116.68998333	On board ship	Water column	Biological sample	Not Applicable	2013-10-19 14:12:00	UTC	4150	-9	-9	78 cm²		MC09	UKSRL		Benthos	Not Applicable					N/A	Taxonomy ID	492	Kingdom	Not Reported	NA
UK Seabed Resources Ltd. - I - PMN	UKSRL1	United Kingdom of Great Britain and Northern Ireland	PMN	1	Active	Pacific Ocean	Clarion-Clipperton Fracture Zone	UKSRLPMN1X	UKSRL	NA	NA	ABYSSLINE 01 (AB01)_ABYSSLINE	ABYSSLINE 01 (AB01)	ABYSSLINE 01 (AB01)		MC492	13.88833333	-116.68998333	On board ship	Water column	Biological sample	Not Applicable	2013-10-19 14:12:00	UTC	4150	-9	-9	78 cm²		MC09	UKSRL		Benthos	Not Applicable					N/A	Taxonomy ID	492	Morphotype	Not Reported	NA
UK Seabed Resources Ltd. - I - PMN	UKSRL1	United Kingdom of Great Britain and Northern Ireland	PMN	1	Active	Pacific Ocean	Clarion-Clipperton Fracture Zone	UKSRLPMN1X	UKSRL	NA	NA	ABYSSLINE 01 (AB01)_ABYSSLINE	ABYSSLINE 01 (AB01)	ABYSSLINE 01 (AB01)		MC492	13.88833333	-116.68998333	On board ship	Water column	Biological sample	Not Applicable	2013-10-19 14:12:00	UTC	4150	-9	-9	78 cm²		MC09	UKSRL		Benthos	Not Applicable					N/A	Taxonomy ID	492	Order	-	NA
UK Seabed Resources Ltd. - I - PMN	UKSRL1	United Kingdom of Great Britain and Northern Ireland	PMN	1	Active	Pacific Ocean	Clarion-Clipperton Fracture Zone	UKSRLPMN1X	UKSRL	NA	NA	ABYSSLINE 01 (AB01)_ABYSSLINE	ABYSSLINE 01 (AB01)	ABYSSLINE 01 (AB01)		MC492	13.88833333	-116.68998333	On board ship	Water column	Biological sample	Not Applicable	2013-10-19 14:12:00	UTC	4150	-9	-9	78 cm²		MC09	UKSRL		Benthos	Not Applicable					N/A	Taxonomy ID	492	Phylum	Foraminifera	NA
UK Seabed Resources Ltd. - I - PMN	UKSRL1	United Kingdom of Great Britain and Northern Ireland	PMN	1	Active	Pacific Ocean	Clarion-Clipperton Fracture Zone	UKSRLPMN1X	UKSRL	NA	NA	ABYSSLINE 01 (AB01)_ABYSSLINE	ABYSSLINE 01 (AB01)	ABYSSLINE 01 (AB01)		MC492	13.88833333	-116.68998333	On board ship	Water column	Biological sample	Not Applicable	2013-10-19 14:12:00	UTC	4150	-9	-9	78 cm²		MC09	UKSRL		Benthos	Not Applicable					N/A	Taxonomy ID	492	Species	-	NA
UK Seabed Resources Ltd. - I - PMN	UKSRL1	United Kingdom of Great Britain and Northern Ireland	PMN	1	Active	Pacific Ocean	Clarion-Clipperton Fracture Zone	UKSRLPMN1X	UKSRL	NA	NA	ABYSSLINE 01 (AB01)_ABYSSLINE	ABYSSLINE 01 (AB01)	ABYSSLINE 01 (AB01)		MC492	13.88833333	-116.68998333	On board ship	Water column	Biological sample	Not Applicable	2013-10-19 14:12:00	UTC	4150	-9	-9	78 cm²		MC09	UKSRL		Benthos	Not Applicable					N/A	Taxonomy information	492	Database Taxa ID	Not Reported	NA
UK Seabed Resources Ltd. - I - PMN	UKSRL1	United Kingdom of Great Britain and Northern Ireland	PMN	1	Active	Pacific Ocean	Clarion-Clipperton Fracture Zone	UKSRLPMN1X	UKSRL	NA	NA	ABYSSLINE 01 (AB01)_ABYSSLINE	ABYSSLINE 01 (AB01)	ABYSSLINE 01 (AB01)		MC492	13.88833333	-116.68998333	On board ship	Water column	Biological sample	Not Applicable	2013-10-19 14:12:00	UTC	4150	-9	-9	78 cm²		MC09	UKSRL		Benthos	Not Applicable					N/A	Taxonomy information	492	Notes on taxanomic identification	N/A	NA
UK Seabed Resources Ltd. - I - PMN	UKSRL1	United Kingdom of Great Britain and Northern Ireland	PMN	1	Active	Pacific Ocean	Clarion-Clipperton Fracture Zone	UKSRLPMN1X	UKSRL	NA	NA	ABYSSLINE 01 (AB01)_ABYSSLINE	ABYSSLINE 01 (AB01)	ABYSSLINE 01 (AB01)		MC492	13.88833333	-116.68998333	On board ship	Water column	Biological sample	Not Applicable	2013-10-19 14:12:00	UTC	4150	-9	-9	78 cm²		MC09	UKSRL		Benthos	Not Applicable					N/A	Taxonomy information	492	Putative species name or number	Indet. Tubular Monothalamid sp. 6	NA
UK Seabed Resources Ltd. - I - PMN	UKSRL1	United Kingdom of Great Britain and Northern Ireland	PMN	1	Active	Pacific Ocean	Clarion-Clipperton Fracture Zone	UKSRLPMN1X	UKSRL	NA	NA	ABYSSLINE 01 (AB01)_ABYSSLINE	ABYSSLINE 01 (AB01)	ABYSSLINE 01 (AB01)		MC492	13.88833333	-116.68998333	On board ship	Water column	Biological sample	Not Applicable	2013-10-19 14:12:00	UTC	4150	-9	-9	78 cm²		MC09	UKSRL		Benthos	Not Applicable					N/A	Taxonomy information	492	Taxonomic Database	Not Reported	NA
UK Seabed Resources Ltd. - I - PMN	UKSRL1	United Kingdom of Great Britain and Northern Ireland	PMN	1	Active	Pacific Ocean	Clarion-Clipperton Fracture Zone	UKSRLPMN1X	UKSRL	NA	NA	ABYSSLINE 01 (AB01)_ABYSSLINE	ABYSSLINE 01 (AB01)	ABYSSLINE 01 (AB01)		MC492	13.88833333	-116.68998333	On board ship	Water column	Biological sample	Not Applicable	2013-10-19 14:12:00	UTC	4150	-9	-9	78 cm²		MC09	UKSRL		Benthos	Not Applicable					N/A	Taxonomy information	492	Taxonomic Status	Uncertain	NA
UK Seabed Resources Ltd. - I - PMN	UKSRL1	United Kingdom of Great Britain and Northern Ireland	PMN	1	Active	Pacific Ocean	Clarion-Clipperton Fracture Zone	UKSRLPMN1X	UKSRL	NA	NA	ABYSSLINE 01 (AB01)_ABYSSLINE	ABYSSLINE 01 (AB01)	ABYSSLINE 01 (AB01)		MC492	13.88833333	-116.68998333	On board ship	Water column	Biological sample	Not Applicable	2013-10-19 14:12:00	UTC	4150	-9	-9	78 cm²		MC09	UKSRL		Benthos	Not Applicable					N/A	Taxonomy information	492	Voucher code	N/A	NA
UK Seabed Resources Ltd. - I - PMN	UKSRL1	United Kingdom of Great Britain and Northern Ireland	PMN	1	Active	Pacific Ocean	Clarion-Clipperton Fracture Zone	UKSRLPMN1X	UKSRL	NA	NA	ABYSSLINE 01 (AB01)_ABYSSLINE	ABYSSLINE 01 (AB01)	ABYSSLINE 01 (AB01)		MC493	13.88833333	-116.68998333	On board ship	Water column	Biological sample	Not Applicable	2013-10-19 14:12:00	UTC	4150	-9	-9	78 cm²		MC09	UKSRL		Benthos	Not Applicable					N/A	Ecology	493	Nominal size Category	Meio	NA
UK Seabed Resources Ltd. - I - PMN	UKSRL1	United Kingdom of Great Britain and Northern Ireland	PMN	1	Active	Pacific Ocean	Clarion-Clipperton Fracture Zone	UKSRLPMN1X	UKSRL	NA	NA	ABYSSLINE 01 (AB01)_ABYSSLINE	ABYSSLINE 01 (AB01)	ABYSSLINE 01 (AB01)		MC493	13.88833333	-116.68998333	On board ship	Water column	Biological sample	Not Applicable	2013-10-19 14:12:00	UTC	4150	-9	-9	78 cm²		MC09	UKSRL		Benthos	Not Applicable					N/A	Ecology	493	Relative dominance (%)	N/A	NA
UK Seabed Resources Ltd. - I - PMN	UKSRL1	United Kingdom of Great Britain and Northern Ireland	PMN	1	Active	Pacific Ocean	Clarion-Clipperton Fracture Zone	UKSRLPMN1X	UKSRL	NA	NA	ABYSSLINE 01 (AB01)_ABYSSLINE	ABYSSLINE 01 (AB01)	ABYSSLINE 01 (AB01)		MC493	13.88833333	-116.68998333	On board ship	Water column	Biological sample	Not Applicable	2013-10-19 14:12:00	UTC	4150	-9	-9	78 cm²		MC09	UKSRL		Benthos	Not Applicable					N/A	Organism Details	493	Sex	Unidentified	NA
UK Seabed Resources Ltd. - I - PMN	UKSRL1	United Kingdom of Great Britain and Northern Ireland	PMN	1	Active	Pacific Ocean	Clarion-Clipperton Fracture Zone	UKSRLPMN1X	UKSRL	NA	NA	ABYSSLINE 01 (AB01)_ABYSSLINE	ABYSSLINE 01 (AB01)	ABYSSLINE 01 (AB01)		MC493	13.88833333	-116.68998333	On board ship	Water column	Biological sample	Not Applicable	2013-10-19 14:12:00	UTC	4150	-9	-9	78 cm²		MC09	UKSRL		Benthos	Not Applicable					N/A	Taxonomist information	493	Taxonomist	A.Gooday; A. Goineau	NA
UK Seabed Resources Ltd. - I - PMN	UKSRL1	United Kingdom of Great Britain and Northern Ireland	PMN	1	Active	Pacific Ocean	Clarion-Clipperton Fracture Zone	UKSRLPMN1X	UKSRL	NA	NA	ABYSSLINE 01 (AB01)_ABYSSLINE	ABYSSLINE 01 (AB01)	ABYSSLINE 01 (AB01)		MC493	13.88833333	-116.68998333	On board ship	Water column	Biological sample	Not Applicable	2013-10-19 14:12:00	UTC	4150	-9	-9	78 cm²		MC09	UKSRL		Benthos	Not Applicable					N/A	Taxonomist information	493	Taxonomist E-mail	ang@noc.ac.uk; goineau.aurelie@gmail.com	NA
UK Seabed Resources Ltd. - I - PMN	UKSRL1	United Kingdom of Great Britain and Northern Ireland	PMN	1	Active	Pacific Ocean	Clarion-Clipperton Fracture Zone	UKSRLPMN1X	UKSRL	NA	NA	ABYSSLINE 01 (AB01)_ABYSSLINE	ABYSSLINE 01 (AB01)	ABYSSLINE 01 (AB01)		MC493	13.88833333	-116.68998333	On board ship	Water column	Biological sample	Not Applicable	2013-10-19 14:12:00	UTC	4150	-9	-9	78 cm²		MC09	UKSRL		Benthos	Not Applicable					N/A	Taxonomist information	493	Taxonomist Institution	National Oceanography Centre, Southampton	NA
UK Seabed Resources Ltd. - I - PMN	UKSRL1	United Kingdom of Great Britain and Northern Ireland	PMN	1	Active	Pacific Ocean	Clarion-Clipperton Fracture Zone	UKSRLPMN1X	UKSRL	NA	NA	ABYSSLINE 01 (AB01)_ABYSSLINE	ABYSSLINE 01 (AB01)	ABYSSLINE 01 (AB01)		MC493	13.88833333	-116.68998333	On board ship	Water column	Biological sample	Not Applicable	2013-10-19 14:12:00	UTC	4150	-9	-9	78 cm²		MC09	UKSRL		Benthos	Not Applicable					N/A	Taxonomy ID	493	Class	Monothalamea	NA
UK Seabed Resources Ltd. - I - PMN	UKSRL1	United Kingdom of Great Britain and Northern Ireland	PMN	1	Active	Pacific Ocean	Clarion-Clipperton Fracture Zone	UKSRLPMN1X	UKSRL	NA	NA	ABYSSLINE 01 (AB01)_ABYSSLINE	ABYSSLINE 01 (AB01)	ABYSSLINE 01 (AB01)		MC493	13.88833333	-116.68998333	On board ship	Water column	Biological sample	Not Applicable	2013-10-19 14:12:00	UTC	4150	-9	-9	78 cm²		MC09	UKSRL		Benthos	Not Applicable					N/A	Taxonomy ID	493	Family	-	NA
UK Seabed Resources Ltd. - I - PMN	UKSRL1	United Kingdom of Great Britain and Northern Ireland	PMN	1	Active	Pacific Ocean	Clarion-Clipperton Fracture Zone	UKSRLPMN1X	UKSRL	NA	NA	ABYSSLINE 01 (AB01)_ABYSSLINE	ABYSSLINE 01 (AB01)	ABYSSLINE 01 (AB01)		MC493	13.88833333	-116.68998333	On board ship	Water column	Biological sample	Not Applicable	2013-10-19 14:12:00	UTC	4150	-9	-9	78 cm²		MC09	UKSRL		Benthos	Not Applicable					N/A	Taxonomy ID	493	Genus	-	NA
UK Seabed Resources Ltd. - I - PMN	UKSRL1	United Kingdom of Great Britain and Northern Ireland	PMN	1	Active	Pacific Ocean	Clarion-Clipperton Fracture Zone	UKSRLPMN1X	UKSRL	NA	NA	ABYSSLINE 01 (AB01)_ABYSSLINE	ABYSSLINE 01 (AB01)	ABYSSLINE 01 (AB01)		MC493	13.88833333	-116.68998333	On board ship	Water column	Biological sample	Not Applicable	2013-10-19 14:12:00	UTC	4150	-9	-9	78 cm²		MC09	UKSRL		Benthos	Not Applicable					N/A	Taxonomy ID	493	Identification Method	Not Reported	NA
UK Seabed Resources Ltd. - I - PMN	UKSRL1	United Kingdom of Great Britain and Northern Ireland	PMN	1	Active	Pacific Ocean	Clarion-Clipperton Fracture Zone	UKSRLPMN1X	UKSRL	NA	NA	ABYSSLINE 01 (AB01)_ABYSSLINE	ABYSSLINE 01 (AB01)	ABYSSLINE 01 (AB01)		MC493	13.88833333	-116.68998333	On board ship	Water column	Biological sample	Not Applicable	2013-10-19 14:12:00	UTC	4150	-9	-9	78 cm²		MC09	UKSRL		Benthos	Not Applicable					N/A	Taxonomy ID	493	Kingdom	Not Reported	NA
UK Seabed Resources Ltd. - I - PMN	UKSRL1	United Kingdom of Great Britain and Northern Ireland	PMN	1	Active	Pacific Ocean	Clarion-Clipperton Fracture Zone	UKSRLPMN1X	UKSRL	NA	NA	ABYSSLINE 01 (AB01)_ABYSSLINE	ABYSSLINE 01 (AB01)	ABYSSLINE 01 (AB01)		MC493	13.88833333	-116.68998333	On board ship	Water column	Biological sample	Not Applicable	2013-10-19 14:12:00	UTC	4150	-9	-9	78 cm²		MC09	UKSRL		Benthos	Not Applicable					N/A	Taxonomy ID	493	Morphotype	Not Reported	NA
UK Seabed Resources Ltd. - I - PMN	UKSRL1	United Kingdom of Great Britain and Northern Ireland	PMN	1	Active	Pacific Ocean	Clarion-Clipperton Fracture Zone	UKSRLPMN1X	UKSRL	NA	NA	ABYSSLINE 01 (AB01)_ABYSSLINE	ABYSSLINE 01 (AB01)	ABYSSLINE 01 (AB01)		MC493	13.88833333	-116.68998333	On board ship	Water column	Biological sample	Not Applicable	2013-10-19 14:12:00	UTC	4150	-9	-9	78 cm²		MC09	UKSRL		Benthos	Not Applicable					N/A	Taxonomy ID	493	Order	-	NA
UK Seabed Resources Ltd. - I - PMN	UKSRL1	United Kingdom of Great Britain and Northern Ireland	PMN	1	Active	Pacific Ocean	Clarion-Clipperton Fracture Zone	UKSRLPMN1X	UKSRL	NA	NA	ABYSSLINE 01 (AB01)_ABYSSLINE	ABYSSLINE 01 (AB01)	ABYSSLINE 01 (AB01)		MC493	13.88833333	-116.68998333	On board ship	Water column	Biological sample	Not Applicable	2013-10-19 14:12:00	UTC	4150	-9	-9	78 cm²		MC09	UKSRL		Benthos	Not Applicable					N/A	Taxonomy ID	493	Phylum	Foraminifera	NA
UK Seabed Resources Ltd. - I - PMN	UKSRL1	United Kingdom of Great Britain and Northern Ireland	PMN	1	Active	Pacific Ocean	Clarion-Clipperton Fracture Zone	UKSRLPMN1X	UKSRL	NA	NA	ABYSSLINE 01 (AB01)_ABYSSLINE	ABYSSLINE 01 (AB01)	ABYSSLINE 01 (AB01)		MC493	13.88833333	-116.68998333	On board ship	Water column	Biological sample	Not Applicable	2013-10-19 14:12:00	UTC	4150	-9	-9	78 cm²		MC09	UKSRL		Benthos	Not Applicable					N/A	Taxonomy ID	493	Species	-	NA
UK Seabed Resources Ltd. - I - PMN	UKSRL1	United Kingdom of Great Britain and Northern Ireland	PMN	1	Active	Pacific Ocean	Clarion-Clipperton Fracture Zone	UKSRLPMN1X	UKSRL	NA	NA	ABYSSLINE 01 (AB01)_ABYSSLINE	ABYSSLINE 01 (AB01)	ABYSSLINE 01 (AB01)		MC493	13.88833333	-116.68998333	On board ship	Water column	Biological sample	Not Applicable	2013-10-19 14:12:00	UTC	4150	-9	-9	78 cm²		MC09	UKSRL		Benthos	Not Applicable					N/A	Taxonomy information	493	Database Taxa ID	Not Reported	NA
UK Seabed Resources Ltd. - I - PMN	UKSRL1	United Kingdom of Great Britain and Northern Ireland	PMN	1	Active	Pacific Ocean	Clarion-Clipperton Fracture Zone	UKSRLPMN1X	UKSRL	NA	NA	ABYSSLINE 01 (AB01)_ABYSSLINE	ABYSSLINE 01 (AB01)	ABYSSLINE 01 (AB01)		MC493	13.88833333	-116.68998333	On board ship	Water column	Biological sample	Not Applicable	2013-10-19 14:12:00	UTC	4150	-9	-9	78 cm²		MC09	UKSRL		Benthos	Not Applicable					N/A	Taxonomy information	493	Notes on taxanomic identification	N/A	NA
UK Seabed Resources Ltd. - I - PMN	UKSRL1	United Kingdom of Great Britain and Northern Ireland	PMN	1	Active	Pacific Ocean	Clarion-Clipperton Fracture Zone	UKSRLPMN1X	UKSRL	NA	NA	ABYSSLINE 01 (AB01)_ABYSSLINE	ABYSSLINE 01 (AB01)	ABYSSLINE 01 (AB01)		MC493	13.88833333	-116.68998333	On board ship	Water column	Biological sample	Not Applicable	2013-10-19 14:12:00	UTC	4150	-9	-9	78 cm²		MC09	UKSRL		Benthos	Not Applicable					N/A	Taxonomy information	493	Putative species name or number	Indet. Tubular Monothalamid sp. 94	NA
UK Seabed Resources Ltd. - I - PMN	UKSRL1	United Kingdom of Great Britain and Northern Ireland	PMN	1	Active	Pacific Ocean	Clarion-Clipperton Fracture Zone	UKSRLPMN1X	UKSRL	NA	NA	ABYSSLINE 01 (AB01)_ABYSSLINE	ABYSSLINE 01 (AB01)	ABYSSLINE 01 (AB01)		MC493	13.88833333	-116.68998333	On board ship	Water column	Biological sample	Not Applicable	2013-10-19 14:12:00	UTC	4150	-9	-9	78 cm²		MC09	UKSRL		Benthos	Not Applicable					N/A	Taxonomy information	493	Taxonomic Database	Not Reported	NA
UK Seabed Resources Ltd. - I - PMN	UKSRL1	United Kingdom of Great Britain and Northern Ireland	PMN	1	Active	Pacific Ocean	Clarion-Clipperton Fracture Zone	UKSRLPMN1X	UKSRL	NA	NA	ABYSSLINE 01 (AB01)_ABYSSLINE	ABYSSLINE 01 (AB01)	ABYSSLINE 01 (AB01)		MC493	13.88833333	-116.68998333	On board ship	Water column	Biological sample	Not Applicable	2013-10-19 14:12:00	UTC	4150	-9	-9	78 cm²		MC09	UKSRL		Benthos	Not Applicable					N/A	Taxonomy information	493	Taxonomic Status	Uncertain	NA
UK Seabed Resources Ltd. - I - PMN	UKSRL1	United Kingdom of Great Britain and Northern Ireland	PMN	1	Active	Pacific Ocean	Clarion-Clipperton Fracture Zone	UKSRLPMN1X	UKSRL	NA	NA	ABYSSLINE 01 (AB01)_ABYSSLINE	ABYSSLINE 01 (AB01)	ABYSSLINE 01 (AB01)		MC493	13.88833333	-116.68998333	On board ship	Water column	Biological sample	Not Applicable	2013-10-19 14:12:00	UTC	4150	-9	-9	78 cm²		MC09	UKSRL		Benthos	Not Applicable					N/A	Taxonomy information	493	Voucher code	N/A	NA
UK Seabed Resources Ltd. - I - PMN	UKSRL1	United Kingdom of Great Britain and Northern Ireland	PMN	1	Active	Pacific Ocean	Clarion-Clipperton Fracture Zone	UKSRLPMN1X	UKSRL	NA	NA	ABYSSLINE 01 (AB01)_ABYSSLINE	ABYSSLINE 01 (AB01)	ABYSSLINE 01 (AB01)		MC494	13.88833333	-116.68998333	On board ship	Water column	Biological sample	Not Applicable	2013-10-19 14:12:00	UTC	4150	-9	-9	78 cm²		MC09	UKSRL		Benthos	Not Applicable					N/A	Ecology	494	Nominal size Category	Meio	NA
UK Seabed Resources Ltd. - I - PMN	UKSRL1	United Kingdom of Great Britain and Northern Ireland	PMN	1	Active	Pacific Ocean	Clarion-Clipperton Fracture Zone	UKSRLPMN1X	UKSRL	NA	NA	ABYSSLINE 01 (AB01)_ABYSSLINE	ABYSSLINE 01 (AB01)	ABYSSLINE 01 (AB01)		MC494	13.88833333	-116.68998333	On board ship	Water column	Biological sample	Not Applicable	2013-10-19 14:12:00	UTC	4150	-9	-9	78 cm²		MC09	UKSRL		Benthos	Not Applicable					N/A	Ecology	494	Relative dominance (%)	N/A	NA
UK Seabed Resources Ltd. - I - PMN	UKSRL1	United Kingdom of Great Britain and Northern Ireland	PMN	1	Active	Pacific Ocean	Clarion-Clipperton Fracture Zone	UKSRLPMN1X	UKSRL	NA	NA	ABYSSLINE 01 (AB01)_ABYSSLINE	ABYSSLINE 01 (AB01)	ABYSSLINE 01 (AB01)		MC494	13.88833333	-116.68998333	On board ship	Water column	Biological sample	Not Applicable	2013-10-19 14:12:00	UTC	4150	-9	-9	78 cm²		MC09	UKSRL		Benthos	Not Applicable					N/A	Organism Details	494	Sex	Unidentified	NA
UK Seabed Resources Ltd. - I - PMN	UKSRL1	United Kingdom of Great Britain and Northern Ireland	PMN	1	Active	Pacific Ocean	Clarion-Clipperton Fracture Zone	UKSRLPMN1X	UKSRL	NA	NA	ABYSSLINE 01 (AB01)_ABYSSLINE	ABYSSLINE 01 (AB01)	ABYSSLINE 01 (AB01)		MC494	13.88833333	-116.68998333	On board ship	Water column	Biological sample	Not Applicable	2013-10-19 14:12:00	UTC	4150	-9	-9	78 cm²		MC09	UKSRL		Benthos	Not Applicable					N/A	Taxonomist information	494	Taxonomist	A.Gooday; A. Goineau	NA
UK Seabed Resources Ltd. - I - PMN	UKSRL1	United Kingdom of Great Britain and Northern Ireland	PMN	1	Active	Pacific Ocean	Clarion-Clipperton Fracture Zone	UKSRLPMN1X	UKSRL	NA	NA	ABYSSLINE 01 (AB01)_ABYSSLINE	ABYSSLINE 01 (AB01)	ABYSSLINE 01 (AB01)		MC494	13.88833333	-116.68998333	On board ship	Water column	Biological sample	Not Applicable	2013-10-19 14:12:00	UTC	4150	-9	-9	78 cm²		MC09	UKSRL		Benthos	Not Applicable					N/A	Taxonomist information	494	Taxonomist E-mail	ang@noc.ac.uk; goineau.aurelie@gmail.com	NA
UK Seabed Resources Ltd. - I - PMN	UKSRL1	United Kingdom of Great Britain and Northern Ireland	PMN	1	Active	Pacific Ocean	Clarion-Clipperton Fracture Zone	UKSRLPMN1X	UKSRL	NA	NA	ABYSSLINE 01 (AB01)_ABYSSLINE	ABYSSLINE 01 (AB01)	ABYSSLINE 01 (AB01)		MC494	13.88833333	-116.68998333	On board ship	Water column	Biological sample	Not Applicable	2013-10-19 14:12:00	UTC	4150	-9	-9	78 cm²		MC09	UKSRL		Benthos	Not Applicable					N/A	Taxonomist information	494	Taxonomist Institution	National Oceanography Centre, Southampton	NA
UK Seabed Resources Ltd. - I - PMN	UKSRL1	United Kingdom of Great Britain and Northern Ireland	PMN	1	Active	Pacific Ocean	Clarion-Clipperton Fracture Zone	UKSRLPMN1X	UKSRL	NA	NA	ABYSSLINE 01 (AB01)_ABYSSLINE	ABYSSLINE 01 (AB01)	ABYSSLINE 01 (AB01)		MC494	13.88833333	-116.68998333	On board ship	Water column	Biological sample	Not Applicable	2013-10-19 14:12:00	UTC	4150	-9	-9	78 cm²		MC09	UKSRL		Benthos	Not Applicable					N/A	Taxonomy ID	494	Class	Monothalamea	NA
UK Seabed Resources Ltd. - I - PMN	UKSRL1	United Kingdom of Great Britain and Northern Ireland	PMN	1	Active	Pacific Ocean	Clarion-Clipperton Fracture Zone	UKSRLPMN1X	UKSRL	NA	NA	ABYSSLINE 01 (AB01)_ABYSSLINE	ABYSSLINE 01 (AB01)	ABYSSLINE 01 (AB01)		MC494	13.88833333	-116.68998333	On board ship	Water column	Biological sample	Not Applicable	2013-10-19 14:12:00	UTC	4150	-9	-9	78 cm²		MC09	UKSRL		Benthos	Not Applicable					N/A	Taxonomy ID	494	Family	-	NA
UK Seabed Resources Ltd. - I - PMN	UKSRL1	United Kingdom of Great Britain and Northern Ireland	PMN	1	Active	Pacific Ocean	Clarion-Clipperton Fracture Zone	UKSRLPMN1X	UKSRL	NA	NA	ABYSSLINE 01 (AB01)_ABYSSLINE	ABYSSLINE 01 (AB01)	ABYSSLINE 01 (AB01)		MC494	13.88833333	-116.68998333	On board ship	Water column	Biological sample	Not Applicable	2013-10-19 14:12:00	UTC	4150	-9	-9	78 cm²		MC09	UKSRL		Benthos	Not Applicable					N/A	Taxonomy ID	494	Genus	-	NA
UK Seabed Resources Ltd. - I - PMN	UKSRL1	United Kingdom of Great Britain and Northern Ireland	PMN	1	Active	Pacific Ocean	Clarion-Clipperton Fracture Zone	UKSRLPMN1X	UKSRL	NA	NA	ABYSSLINE 01 (AB01)_ABYSSLINE	ABYSSLINE 01 (AB01)	ABYSSLINE 01 (AB01)		MC494	13.88833333	-116.68998333	On board ship	Water column	Biological sample	Not Applicable	2013-10-19 14:12:00	UTC	4150	-9	-9	78 cm²		MC09	UKSRL		Benthos	Not Applicable					N/A	Taxonomy ID	494	Identification Method	Not Reported	NA
UK Seabed Resources Ltd. - I - PMN	UKSRL1	United Kingdom of Great Britain and Northern Ireland	PMN	1	Active	Pacific Ocean	Clarion-Clipperton Fracture Zone	UKSRLPMN1X	UKSRL	NA	NA	ABYSSLINE 01 (AB01)_ABYSSLINE	ABYSSLINE 01 (AB01)	ABYSSLINE 01 (AB01)		MC494	13.88833333	-116.68998333	On board ship	Water column	Biological sample	Not Applicable	2013-10-19 14:12:00	UTC	4150	-9	-9	78 cm²		MC09	UKSRL		Benthos	Not Applicable					N/A	Taxonomy ID	494	Kingdom	Not Reported	NA
UK Seabed Resources Ltd. - I - PMN	UKSRL1	United Kingdom of Great Britain and Northern Ireland	PMN	1	Active	Pacific Ocean	Clarion-Clipperton Fracture Zone	UKSRLPMN1X	UKSRL	NA	NA	ABYSSLINE 01 (AB01)_ABYSSLINE	ABYSSLINE 01 (AB01)	ABYSSLINE 01 (AB01)		MC494	13.88833333	-116.68998333	On board ship	Water column	Biological sample	Not Applicable	2013-10-19 14:12:00	UTC	4150	-9	-9	78 cm²		MC09	UKSRL		Benthos	Not Applicable					N/A	Taxonomy ID	494	Morphotype	Not Reported	NA
UK Seabed Resources Ltd. - I - PMN	UKSRL1	United Kingdom of Great Britain and Northern Ireland	PMN	1	Active	Pacific Ocean	Clarion-Clipperton Fracture Zone	UKSRLPMN1X	UKSRL	NA	NA	ABYSSLINE 01 (AB01)_ABYSSLINE	ABYSSLINE 01 (AB01)	ABYSSLINE 01 (AB01)		MC494	13.88833333	-116.68998333	On board ship	Water column	Biological sample	Not Applicable	2013-10-19 14:12:00	UTC	4150	-9	-9	78 cm²		MC09	UKSRL		Benthos	Not Applicable					N/A	Taxonomy ID	494	Order	-	NA
UK Seabed Resources Ltd. - I - PMN	UKSRL1	United Kingdom of Great Britain and Northern Ireland	PMN	1	Active	Pacific Ocean	Clarion-Clipperton Fracture Zone	UKSRLPMN1X	UKSRL	NA	NA	ABYSSLINE 01 (AB01)_ABYSSLINE	ABYSSLINE 01 (AB01)	ABYSSLINE 01 (AB01)		MC494	13.88833333	-116.68998333	On board ship	Water column	Biological sample	Not Applicable	2013-10-19 14:12:00	UTC	4150	-9	-9	78 cm²		MC09	UKSRL		Benthos	Not Applicable					N/A	Taxonomy ID	494	Phylum	Foraminifera	NA
UK Seabed Resources Ltd. - I - PMN	UKSRL1	United Kingdom of Great Britain and Northern Ireland	PMN	1	Active	Pacific Ocean	Clarion-Clipperton Fracture Zone	UKSRLPMN1X	UKSRL	NA	NA	ABYSSLINE 01 (AB01)_ABYSSLINE	ABYSSLINE 01 (AB01)	ABYSSLINE 01 (AB01)		MC494	13.88833333	-116.68998333	On board ship	Water column	Biological sample	Not Applicable	2013-10-19 14:12:00	UTC	4150	-9	-9	78 cm²		MC09	UKSRL		Benthos	Not Applicable					N/A	Taxonomy ID	494	Species	-	NA
UK Seabed Resources Ltd. - I - PMN	UKSRL1	United Kingdom of Great Britain and Northern Ireland	PMN	1	Active	Pacific Ocean	Clarion-Clipperton Fracture Zone	UKSRLPMN1X	UKSRL	NA	NA	ABYSSLINE 01 (AB01)_ABYSSLINE	ABYSSLINE 01 (AB01)	ABYSSLINE 01 (AB01)		MC494	13.88833333	-116.68998333	On board ship	Water column	Biological sample	Not Applicable	2013-10-19 14:12:00	UTC	4150	-9	-9	78 cm²		MC09	UKSRL		Benthos	Not Applicable					N/A	Taxonomy information	494	Database Taxa ID	Not Reported	NA
UK Seabed Resources Ltd. - I - PMN	UKSRL1	United Kingdom of Great Britain and Northern Ireland	PMN	1	Active	Pacific Ocean	Clarion-Clipperton Fracture Zone	UKSRLPMN1X	UKSRL	NA	NA	ABYSSLINE 01 (AB01)_ABYSSLINE	ABYSSLINE 01 (AB01)	ABYSSLINE 01 (AB01)		MC494	13.88833333	-116.68998333	On board ship	Water column	Biological sample	Not Applicable	2013-10-19 14:12:00	UTC	4150	-9	-9	78 cm²		MC09	UKSRL		Benthos	Not Applicable					N/A	Taxonomy information	494	Notes on taxanomic identification	N/A	NA
UK Seabed Resources Ltd. - I - PMN	UKSRL1	United Kingdom of Great Britain and Northern Ireland	PMN	1	Active	Pacific Ocean	Clarion-Clipperton Fracture Zone	UKSRLPMN1X	UKSRL	NA	NA	ABYSSLINE 01 (AB01)_ABYSSLINE	ABYSSLINE 01 (AB01)	ABYSSLINE 01 (AB01)		MC494	13.88833333	-116.68998333	On board ship	Water column	Biological sample	Not Applicable	2013-10-19 14:12:00	UTC	4150	-9	-9	78 cm²		MC09	UKSRL		Benthos	Not Applicable					N/A	Taxonomy information	494	Putative species name or number	Indet. Tubular Monothalamid sp. 33	NA
UK Seabed Resources Ltd. - I - PMN	UKSRL1	United Kingdom of Great Britain and Northern Ireland	PMN	1	Active	Pacific Ocean	Clarion-Clipperton Fracture Zone	UKSRLPMN1X	UKSRL	NA	NA	ABYSSLINE 01 (AB01)_ABYSSLINE	ABYSSLINE 01 (AB01)	ABYSSLINE 01 (AB01)		MC494	13.88833333	-116.68998333	On board ship	Water column	Biological sample	Not Applicable	2013-10-19 14:12:00	UTC	4150	-9	-9	78 cm²		MC09	UKSRL		Benthos	Not Applicable					N/A	Taxonomy information	494	Taxonomic Database	Not Reported	NA
UK Seabed Resources Ltd. - I - PMN	UKSRL1	United Kingdom of Great Britain and Northern Ireland	PMN	1	Active	Pacific Ocean	Clarion-Clipperton Fracture Zone	UKSRLPMN1X	UKSRL	NA	NA	ABYSSLINE 01 (AB01)_ABYSSLINE	ABYSSLINE 01 (AB01)	ABYSSLINE 01 (AB01)		MC494	13.88833333	-116.68998333	On board ship	Water column	Biological sample	Not Applicable	2013-10-19 14:12:00	UTC	4150	-9	-9	78 cm²		MC09	UKSRL		Benthos	Not Applicable					N/A	Taxonomy information	494	Taxonomic Status	Uncertain	NA
UK Seabed Resources Ltd. - I - PMN	UKSRL1	United Kingdom of Great Britain and Northern Ireland	PMN	1	Active	Pacific Ocean	Clarion-Clipperton Fracture Zone	UKSRLPMN1X	UKSRL	NA	NA	ABYSSLINE 01 (AB01)_ABYSSLINE	ABYSSLINE 01 (AB01)	ABYSSLINE 01 (AB01)		MC494	13.88833333	-116.68998333	On board ship	Water column	Biological sample	Not Applicable	2013-10-19 14:12:00	UTC	4150	-9	-9	78 cm²		MC09	UKSRL		Benthos	Not Applicable					N/A	Taxonomy information	494	Voucher code	N/A	NA
UK Seabed Resources Ltd. - I - PMN	UKSRL1	United Kingdom of Great Britain and Northern Ireland	PMN	1	Active	Pacific Ocean	Clarion-Clipperton Fracture Zone	UKSRLPMN1X	UKSRL	NA	NA	ABYSSLINE 01 (AB01)_ABYSSLINE	ABYSSLINE 01 (AB01)	ABYSSLINE 01 (AB01)		MC495	13.88833333	-116.68998333	On board ship	Water column	Biological sample	Not Applicable	2013-10-19 14:12:00	UTC	4150	-9	-9	78 cm²		MC09	UKSRL		Benthos	Not Applicable					N/A	Ecology	495	Nominal size Category	Meio	NA
UK Seabed Resources Ltd. - I - PMN	UKSRL1	United Kingdom of Great Britain and Northern Ireland	PMN	1	Active	Pacific Ocean	Clarion-Clipperton Fracture Zone	UKSRLPMN1X	UKSRL	NA	NA	ABYSSLINE 01 (AB01)_ABYSSLINE	ABYSSLINE 01 (AB01)	ABYSSLINE 01 (AB01)		MC495	13.88833333	-116.68998333	On board ship	Water column	Biological sample	Not Applicable	2013-10-19 14:12:00	UTC	4150	-9	-9	78 cm²		MC09	UKSRL		Benthos	Not Applicable					N/A	Ecology	495	Relative dominance (%)	N/A	NA
UK Seabed Resources Ltd. - I - PMN	UKSRL1	United Kingdom of Great Britain and Northern Ireland	PMN	1	Active	Pacific Ocean	Clarion-Clipperton Fracture Zone	UKSRLPMN1X	UKSRL	NA	NA	ABYSSLINE 01 (AB01)_ABYSSLINE	ABYSSLINE 01 (AB01)	ABYSSLINE 01 (AB01)		MC495	13.88833333	-116.68998333	On board ship	Water column	Biological sample	Not Applicable	2013-10-19 14:12:00	UTC	4150	-9	-9	78 cm²		MC09	UKSRL		Benthos	Not Applicable					N/A	Organism Details	495	Sex	Unidentified	NA
UK Seabed Resources Ltd. - I - PMN	UKSRL1	United Kingdom of Great Britain and Northern Ireland	PMN	1	Active	Pacific Ocean	Clarion-Clipperton Fracture Zone	UKSRLPMN1X	UKSRL	NA	NA	ABYSSLINE 01 (AB01)_ABYSSLINE	ABYSSLINE 01 (AB01)	ABYSSLINE 01 (AB01)		MC495	13.88833333	-116.68998333	On board ship	Water column	Biological sample	Not Applicable	2013-10-19 14:12:00	UTC	4150	-9	-9	78 cm²		MC09	UKSRL		Benthos	Not Applicable					N/A	Taxonomist information	495	Taxonomist	A.Gooday; A. Goineau	NA
UK Seabed Resources Ltd. - I - PMN	UKSRL1	United Kingdom of Great Britain and Northern Ireland	PMN	1	Active	Pacific Ocean	Clarion-Clipperton Fracture Zone	UKSRLPMN1X	UKSRL	NA	NA	ABYSSLINE 01 (AB01)_ABYSSLINE	ABYSSLINE 01 (AB01)	ABYSSLINE 01 (AB01)		MC495	13.88833333	-116.68998333	On board ship	Water column	Biological sample	Not Applicable	2013-10-19 14:12:00	UTC	4150	-9	-9	78 cm²		MC09	UKSRL		Benthos	Not Applicable					N/A	Taxonomist information	495	Taxonomist E-mail	ang@noc.ac.uk; goineau.aurelie@gmail.com	NA
UK Seabed Resources Ltd. - I - PMN	UKSRL1	United Kingdom of Great Britain and Northern Ireland	PMN	1	Active	Pacific Ocean	Clarion-Clipperton Fracture Zone	UKSRLPMN1X	UKSRL	NA	NA	ABYSSLINE 01 (AB01)_ABYSSLINE	ABYSSLINE 01 (AB01)	ABYSSLINE 01 (AB01)		MC495	13.88833333	-116.68998333	On board ship	Water column	Biological sample	Not Applicable	2013-10-19 14:12:00	UTC	4150	-9	-9	78 cm²		MC09	UKSRL		Benthos	Not Applicable					N/A	Taxonomist information	495	Taxonomist Institution	National Oceanography Centre, Southampton	NA
UK Seabed Resources Ltd. - I - PMN	UKSRL1	United Kingdom of Great Britain and Northern Ireland	PMN	1	Active	Pacific Ocean	Clarion-Clipperton Fracture Zone	UKSRLPMN1X	UKSRL	NA	NA	ABYSSLINE 01 (AB01)_ABYSSLINE	ABYSSLINE 01 (AB01)	ABYSSLINE 01 (AB01)		MC495	13.88833333	-116.68998333	On board ship	Water column	Biological sample	Not Applicable	2013-10-19 14:12:00	UTC	4150	-9	-9	78 cm²		MC09	UKSRL		Benthos	Not Applicable					N/A	Taxonomy ID	495	Class	Monothalamea	NA
UK Seabed Resources Ltd. - I - PMN	UKSRL1	United Kingdom of Great Britain and Northern Ireland	PMN	1	Active	Pacific Ocean	Clarion-Clipperton Fracture Zone	UKSRLPMN1X	UKSRL	NA	NA	ABYSSLINE 01 (AB01)_ABYSSLINE	ABYSSLINE 01 (AB01)	ABYSSLINE 01 (AB01)		MC495	13.88833333	-116.68998333	On board ship	Water column	Biological sample	Not Applicable	2013-10-19 14:12:00	UTC	4150	-9	-9	78 cm²		MC09	UKSRL		Benthos	Not Applicable					N/A	Taxonomy ID	495	Family	-	NA
UK Seabed Resources Ltd. - I - PMN	UKSRL1	United Kingdom of Great Britain and Northern Ireland	PMN	1	Active	Pacific Ocean	Clarion-Clipperton Fracture Zone	UKSRLPMN1X	UKSRL	NA	NA	ABYSSLINE 01 (AB01)_ABYSSLINE	ABYSSLINE 01 (AB01)	ABYSSLINE 01 (AB01)		MC495	13.88833333	-116.68998333	On board ship	Water column	Biological sample	Not Applicable	2013-10-19 14:12:00	UTC	4150	-9	-9	78 cm²		MC09	UKSRL		Benthos	Not Applicable					N/A	Taxonomy ID	495	Genus	-	NA
UK Seabed Resources Ltd. - I - PMN	UKSRL1	United Kingdom of Great Britain and Northern Ireland	PMN	1	Active	Pacific Ocean	Clarion-Clipperton Fracture Zone	UKSRLPMN1X	UKSRL	NA	NA	ABYSSLINE 01 (AB01)_ABYSSLINE	ABYSSLINE 01 (AB01)	ABYSSLINE 01 (AB01)		MC495	13.88833333	-116.68998333	On board ship	Water column	Biological sample	Not Applicable	2013-10-19 14:12:00	UTC	4150	-9	-9	78 cm²		MC09	UKSRL		Benthos	Not Applicable					N/A	Taxonomy ID	495	Identification Method	Not Reported	NA
UK Seabed Resources Ltd. - I - PMN	UKSRL1	United Kingdom of Great Britain and Northern Ireland	PMN	1	Active	Pacific Ocean	Clarion-Clipperton Fracture Zone	UKSRLPMN1X	UKSRL	NA	NA	ABYSSLINE 01 (AB01)_ABYSSLINE	ABYSSLINE 01 (AB01)	ABYSSLINE 01 (AB01)		MC495	13.88833333	-116.68998333	On board ship	Water column	Biological sample	Not Applicable	2013-10-19 14:12:00	UTC	4150	-9	-9	78 cm²		MC09	UKSRL		Benthos	Not Applicable					N/A	Taxonomy ID	495	Kingdom	Not Reported	NA
UK Seabed Resources Ltd. - I - PMN	UKSRL1	United Kingdom of Great Britain and Northern Ireland	PMN	1	Active	Pacific Ocean	Clarion-Clipperton Fracture Zone	UKSRLPMN1X	UKSRL	NA	NA	ABYSSLINE 01 (AB01)_ABYSSLINE	ABYSSLINE 01 (AB01)	ABYSSLINE 01 (AB01)		MC495	13.88833333	-116.68998333	On board ship	Water column	Biological sample	Not Applicable	2013-10-19 14:12:00	UTC	4150	-9	-9	78 cm²		MC09	UKSRL		Benthos	Not Applicable					N/A	Taxonomy ID	495	Morphotype	Not Reported	NA
UK Seabed Resources Ltd. - I - PMN	UKSRL1	United Kingdom of Great Britain and Northern Ireland	PMN	1	Active	Pacific Ocean	Clarion-Clipperton Fracture Zone	UKSRLPMN1X	UKSRL	NA	NA	ABYSSLINE 01 (AB01)_ABYSSLINE	ABYSSLINE 01 (AB01)	ABYSSLINE 01 (AB01)		MC495	13.88833333	-116.68998333	On board ship	Water column	Biological sample	Not Applicable	2013-10-19 14:12:00	UTC	4150	-9	-9	78 cm²		MC09	UKSRL		Benthos	Not Applicable					N/A	Taxonomy ID	495	Order	-	NA
UK Seabed Resources Ltd. - I - PMN	UKSRL1	United Kingdom of Great Britain and Northern Ireland	PMN	1	Active	Pacific Ocean	Clarion-Clipperton Fracture Zone	UKSRLPMN1X	UKSRL	NA	NA	ABYSSLINE 01 (AB01)_ABYSSLINE	ABYSSLINE 01 (AB01)	ABYSSLINE 01 (AB01)		MC495	13.88833333	-116.68998333	On board ship	Water column	Biological sample	Not Applicable	2013-10-19 14:12:00	UTC	4150	-9	-9	78 cm²		MC09	UKSRL		Benthos	Not Applicable					N/A	Taxonomy ID	495	Phylum	Foraminifera	NA
UK Seabed Resources Ltd. - I - PMN	UKSRL1	United Kingdom of Great Britain and Northern Ireland	PMN	1	Active	Pacific Ocean	Clarion-Clipperton Fracture Zone	UKSRLPMN1X	UKSRL	NA	NA	ABYSSLINE 01 (AB01)_ABYSSLINE	ABYSSLINE 01 (AB01)	ABYSSLINE 01 (AB01)		MC495	13.88833333	-116.68998333	On board ship	Water column	Biological sample	Not Applicable	2013-10-19 14:12:00	UTC	4150	-9	-9	78 cm²		MC09	UKSRL		Benthos	Not Applicable					N/A	Taxonomy ID	495	Species	-	NA
UK Seabed Resources Ltd. - I - PMN	UKSRL1	United Kingdom of Great Britain and Northern Ireland	PMN	1	Active	Pacific Ocean	Clarion-Clipperton Fracture Zone	UKSRLPMN1X	UKSRL	NA	NA	ABYSSLINE 01 (AB01)_ABYSSLINE	ABYSSLINE 01 (AB01)	ABYSSLINE 01 (AB01)		MC495	13.88833333	-116.68998333	On board ship	Water column	Biological sample	Not Applicable	2013-10-19 14:12:00	UTC	4150	-9	-9	78 cm²		MC09	UKSRL		Benthos	Not Applicable					N/A	Taxonomy information	495	Database Taxa ID	Not Reported	NA
UK Seabed Resources Ltd. - I - PMN	UKSRL1	United Kingdom of Great Britain and Northern Ireland	PMN	1	Active	Pacific Ocean	Clarion-Clipperton Fracture Zone	UKSRLPMN1X	UKSRL	NA	NA	ABYSSLINE 01 (AB01)_ABYSSLINE	ABYSSLINE 01 (AB01)	ABYSSLINE 01 (AB01)		MC495	13.88833333	-116.68998333	On board ship	Water column	Biological sample	Not Applicable	2013-10-19 14:12:00	UTC	4150	-9	-9	78 cm²		MC09	UKSRL		Benthos	Not Applicable					N/A	Taxonomy information	495	Notes on taxanomic identification	N/A	NA
UK Seabed Resources Ltd. - I - PMN	UKSRL1	United Kingdom of Great Britain and Northern Ireland	PMN	1	Active	Pacific Ocean	Clarion-Clipperton Fracture Zone	UKSRLPMN1X	UKSRL	NA	NA	ABYSSLINE 01 (AB01)_ABYSSLINE	ABYSSLINE 01 (AB01)	ABYSSLINE 01 (AB01)		MC495	13.88833333	-116.68998333	On board ship	Water column	Biological sample	Not Applicable	2013-10-19 14:12:00	UTC	4150	-9	-9	78 cm²		MC09	UKSRL		Benthos	Not Applicable					N/A	Taxonomy information	495	Putative species name or number	Indet. Tubular Monothalamid sp. 36	NA
UK Seabed Resources Ltd. - I - PMN	UKSRL1	United Kingdom of Great Britain and Northern Ireland	PMN	1	Active	Pacific Ocean	Clarion-Clipperton Fracture Zone	UKSRLPMN1X	UKSRL	NA	NA	ABYSSLINE 01 (AB01)_ABYSSLINE	ABYSSLINE 01 (AB01)	ABYSSLINE 01 (AB01)		MC495	13.88833333	-116.68998333	On board ship	Water column	Biological sample	Not Applicable	2013-10-19 14:12:00	UTC	4150	-9	-9	78 cm²		MC09	UKSRL		Benthos	Not Applicable					N/A	Taxonomy information	495	Taxonomic Database	Not Reported	NA
UK Seabed Resources Ltd. - I - PMN	UKSRL1	United Kingdom of Great Britain and Northern Ireland	PMN	1	Active	Pacific Ocean	Clarion-Clipperton Fracture Zone	UKSRLPMN1X	UKSRL	NA	NA	ABYSSLINE 01 (AB01)_ABYSSLINE	ABYSSLINE 01 (AB01)	ABYSSLINE 01 (AB01)		MC495	13.88833333	-116.68998333	On board ship	Water column	Biological sample	Not Applicable	2013-10-19 14:12:00	UTC	4150	-9	-9	78 cm²		MC09	UKSRL		Benthos	Not Applicable					N/A	Taxonomy information	495	Taxonomic Status	Uncertain	NA
UK Seabed Resources Ltd. - I - PMN	UKSRL1	United Kingdom of Great Britain and Northern Ireland	PMN	1	Active	Pacific Ocean	Clarion-Clipperton Fracture Zone	UKSRLPMN1X	UKSRL	NA	NA	ABYSSLINE 01 (AB01)_ABYSSLINE	ABYSSLINE 01 (AB01)	ABYSSLINE 01 (AB01)		MC495	13.88833333	-116.68998333	On board ship	Water column	Biological sample	Not Applicable	2013-10-19 14:12:00	UTC	4150	-9	-9	78 cm²		MC09	UKSRL		Benthos	Not Applicable					N/A	Taxonomy information	495	Voucher code	N/A	NA
UK Seabed Resources Ltd. - I - PMN	UKSRL1	United Kingdom of Great Britain and Northern Ireland	PMN	1	Active	Pacific Ocean	Clarion-Clipperton Fracture Zone	UKSRLPMN1X	UKSRL	NA	NA	ABYSSLINE 01 (AB01)_ABYSSLINE	ABYSSLINE 01 (AB01)	ABYSSLINE 01 (AB01)		MC496	13.88833333	-116.68998333	On board ship	Water column	Biological sample	Not Applicable	2013-10-19 14:12:00	UTC	4150	-9	-9	78 cm²		MC09	UKSRL		Benthos	Not Applicable					N/A	Ecology	496	Nominal size Category	Meio	NA
UK Seabed Resources Ltd. - I - PMN	UKSRL1	United Kingdom of Great Britain and Northern Ireland	PMN	1	Active	Pacific Ocean	Clarion-Clipperton Fracture Zone	UKSRLPMN1X	UKSRL	NA	NA	ABYSSLINE 01 (AB01)_ABYSSLINE	ABYSSLINE 01 (AB01)	ABYSSLINE 01 (AB01)		MC496	13.88833333	-116.68998333	On board ship	Water column	Biological sample	Not Applicable	2013-10-19 14:12:00	UTC	4150	-9	-9	78 cm²		MC09	UKSRL		Benthos	Not Applicable					N/A	Ecology	496	Relative dominance (%)	N/A	NA
UK Seabed Resources Ltd. - I - PMN	UKSRL1	United Kingdom of Great Britain and Northern Ireland	PMN	1	Active	Pacific Ocean	Clarion-Clipperton Fracture Zone	UKSRLPMN1X	UKSRL	NA	NA	ABYSSLINE 01 (AB01)_ABYSSLINE	ABYSSLINE 01 (AB01)	ABYSSLINE 01 (AB01)		MC496	13.88833333	-116.68998333	On board ship	Water column	Biological sample	Not Applicable	2013-10-19 14:12:00	UTC	4150	-9	-9	78 cm²		MC09	UKSRL		Benthos	Not Applicable					N/A	Organism Details	496	Sex	Unidentified	NA
UK Seabed Resources Ltd. - I - PMN	UKSRL1	United Kingdom of Great Britain and Northern Ireland	PMN	1	Active	Pacific Ocean	Clarion-Clipperton Fracture Zone	UKSRLPMN1X	UKSRL	NA	NA	ABYSSLINE 01 (AB01)_ABYSSLINE	ABYSSLINE 01 (AB01)	ABYSSLINE 01 (AB01)		MC496	13.88833333	-116.68998333	On board ship	Water column	Biological sample	Not Applicable	2013-10-19 14:12:00	UTC	4150	-9	-9	78 cm²		MC09	UKSRL		Benthos	Not Applicable					N/A	Taxonomist information	496	Taxonomist	A.Gooday; A. Goineau	NA
UK Seabed Resources Ltd. - I - PMN	UKSRL1	United Kingdom of Great Britain and Northern Ireland	PMN	1	Active	Pacific Ocean	Clarion-Clipperton Fracture Zone	UKSRLPMN1X	UKSRL	NA	NA	ABYSSLINE 01 (AB01)_ABYSSLINE	ABYSSLINE 01 (AB01)	ABYSSLINE 01 (AB01)		MC496	13.88833333	-116.68998333	On board ship	Water column	Biological sample	Not Applicable	2013-10-19 14:12:00	UTC	4150	-9	-9	78 cm²		MC09	UKSRL		Benthos	Not Applicable					N/A	Taxonomist information	496	Taxonomist E-mail	ang@noc.ac.uk; goineau.aurelie@gmail.com	NA
UK Seabed Resources Ltd. - I - PMN	UKSRL1	United Kingdom of Great Britain and Northern Ireland	PMN	1	Active	Pacific Ocean	Clarion-Clipperton Fracture Zone	UKSRLPMN1X	UKSRL	NA	NA	ABYSSLINE 01 (AB01)_ABYSSLINE	ABYSSLINE 01 (AB01)	ABYSSLINE 01 (AB01)		MC496	13.88833333	-116.68998333	On board ship	Water column	Biological sample	Not Applicable	2013-10-19 14:12:00	UTC	4150	-9	-9	78 cm²		MC09	UKSRL		Benthos	Not Applicable					N/A	Taxonomist information	496	Taxonomist Institution	National Oceanography Centre, Southampton	NA
UK Seabed Resources Ltd. - I - PMN	UKSRL1	United Kingdom of Great Britain and Northern Ireland	PMN	1	Active	Pacific Ocean	Clarion-Clipperton Fracture Zone	UKSRLPMN1X	UKSRL	NA	NA	ABYSSLINE 01 (AB01)_ABYSSLINE	ABYSSLINE 01 (AB01)	ABYSSLINE 01 (AB01)		MC496	13.88833333	-116.68998333	On board ship	Water column	Biological sample	Not Applicable	2013-10-19 14:12:00	UTC	4150	-9	-9	78 cm²		MC09	UKSRL		Benthos	Not Applicable					N/A	Taxonomy ID	496	Class	Monothalamea	NA
UK Seabed Resources Ltd. - I - PMN	UKSRL1	United Kingdom of Great Britain and Northern Ireland	PMN	1	Active	Pacific Ocean	Clarion-Clipperton Fracture Zone	UKSRLPMN1X	UKSRL	NA	NA	ABYSSLINE 01 (AB01)_ABYSSLINE	ABYSSLINE 01 (AB01)	ABYSSLINE 01 (AB01)		MC496	13.88833333	-116.68998333	On board ship	Water column	Biological sample	Not Applicable	2013-10-19 14:12:00	UTC	4150	-9	-9	78 cm²		MC09	UKSRL		Benthos	Not Applicable					N/A	Taxonomy ID	496	Family	-	NA
UK Seabed Resources Ltd. - I - PMN	UKSRL1	United Kingdom of Great Britain and Northern Ireland	PMN	1	Active	Pacific Ocean	Clarion-Clipperton Fracture Zone	UKSRLPMN1X	UKSRL	NA	NA	ABYSSLINE 01 (AB01)_ABYSSLINE	ABYSSLINE 01 (AB01)	ABYSSLINE 01 (AB01)		MC496	13.88833333	-116.68998333	On board ship	Water column	Biological sample	Not Applicable	2013-10-19 14:12:00	UTC	4150	-9	-9	78 cm²		MC09	UKSRL		Benthos	Not Applicable					N/A	Taxonomy ID	496	Genus	-	NA
UK Seabed Resources Ltd. - I - PMN	UKSRL1	United Kingdom of Great Britain and Northern Ireland	PMN	1	Active	Pacific Ocean	Clarion-Clipperton Fracture Zone	UKSRLPMN1X	UKSRL	NA	NA	ABYSSLINE 01 (AB01)_ABYSSLINE	ABYSSLINE 01 (AB01)	ABYSSLINE 01 (AB01)		MC496	13.88833333	-116.68998333	On board ship	Water column	Biological sample	Not Applicable	2013-10-19 14:12:00	UTC	4150	-9	-9	78 cm²		MC09	UKSRL		Benthos	Not Applicable					N/A	Taxonomy ID	496	Identification Method	Not Reported	NA
UK Seabed Resources Ltd. - I - PMN	UKSRL1	United Kingdom of Great Britain and Northern Ireland	PMN	1	Active	Pacific Ocean	Clarion-Clipperton Fracture Zone	UKSRLPMN1X	UKSRL	NA	NA	ABYSSLINE 01 (AB01)_ABYSSLINE	ABYSSLINE 01 (AB01)	ABYSSLINE 01 (AB01)		MC496	13.88833333	-116.68998333	On board ship	Water column	Biological sample	Not Applicable	2013-10-19 14:12:00	UTC	4150	-9	-9	78 cm²		MC09	UKSRL		Benthos	Not Applicable					N/A	Taxonomy ID	496	Kingdom	Not Reported	NA
UK Seabed Resources Ltd. - I - PMN	UKSRL1	United Kingdom of Great Britain and Northern Ireland	PMN	1	Active	Pacific Ocean	Clarion-Clipperton Fracture Zone	UKSRLPMN1X	UKSRL	NA	NA	ABYSSLINE 01 (AB01)_ABYSSLINE	ABYSSLINE 01 (AB01)	ABYSSLINE 01 (AB01)		MC496	13.88833333	-116.68998333	On board ship	Water column	Biological sample	Not Applicable	2013-10-19 14:12:00	UTC	4150	-9	-9	78 cm²		MC09	UKSRL		Benthos	Not Applicable					N/A	Taxonomy ID	496	Morphotype	Not Reported	NA
UK Seabed Resources Ltd. - I - PMN	UKSRL1	United Kingdom of Great Britain and Northern Ireland	PMN	1	Active	Pacific Ocean	Clarion-Clipperton Fracture Zone	UKSRLPMN1X	UKSRL	NA	NA	ABYSSLINE 01 (AB01)_ABYSSLINE	ABYSSLINE 01 (AB01)	ABYSSLINE 01 (AB01)		MC496	13.88833333	-116.68998333	On board ship	Water column	Biological sample	Not Applicable	2013-10-19 14:12:00	UTC	4150	-9	-9	78 cm²		MC09	UKSRL		Benthos	Not Applicable					N/A	Taxonomy ID	496	Order	-	NA
UK Seabed Resources Ltd. - I - PMN	UKSRL1	United Kingdom of Great Britain and Northern Ireland	PMN	1	Active	Pacific Ocean	Clarion-Clipperton Fracture Zone	UKSRLPMN1X	UKSRL	NA	NA	ABYSSLINE 01 (AB01)_ABYSSLINE	ABYSSLINE 01 (AB01)	ABYSSLINE 01 (AB01)		MC496	13.88833333	-116.68998333	On board ship	Water column	Biological sample	Not Applicable	2013-10-19 14:12:00	UTC	4150	-9	-9	78 cm²		MC09	UKSRL		Benthos	Not Applicable					N/A	Taxonomy ID	496	Phylum	Foraminifera	NA
UK Seabed Resources Ltd. - I - PMN	UKSRL1	United Kingdom of Great Britain and Northern Ireland	PMN	1	Active	Pacific Ocean	Clarion-Clipperton Fracture Zone	UKSRLPMN1X	UKSRL	NA	NA	ABYSSLINE 01 (AB01)_ABYSSLINE	ABYSSLINE 01 (AB01)	ABYSSLINE 01 (AB01)		MC496	13.88833333	-116.68998333	On board ship	Water column	Biological sample	Not Applicable	2013-10-19 14:12:00	UTC	4150	-9	-9	78 cm²		MC09	UKSRL		Benthos	Not Applicable					N/A	Taxonomy ID	496	Species	-	NA
UK Seabed Resources Ltd. - I - PMN	UKSRL1	United Kingdom of Great Britain and Northern Ireland	PMN	1	Active	Pacific Ocean	Clarion-Clipperton Fracture Zone	UKSRLPMN1X	UKSRL	NA	NA	ABYSSLINE 01 (AB01)_ABYSSLINE	ABYSSLINE 01 (AB01)	ABYSSLINE 01 (AB01)		MC496	13.88833333	-116.68998333	On board ship	Water column	Biological sample	Not Applicable	2013-10-19 14:12:00	UTC	4150	-9	-9	78 cm²		MC09	UKSRL		Benthos	Not Applicable					N/A	Taxonomy information	496	Database Taxa ID	Not Reported	NA
UK Seabed Resources Ltd. - I - PMN	UKSRL1	United Kingdom of Great Britain and Northern Ireland	PMN	1	Active	Pacific Ocean	Clarion-Clipperton Fracture Zone	UKSRLPMN1X	UKSRL	NA	NA	ABYSSLINE 01 (AB01)_ABYSSLINE	ABYSSLINE 01 (AB01)	ABYSSLINE 01 (AB01)		MC496	13.88833333	-116.68998333	On board ship	Water column	Biological sample	Not Applicable	2013-10-19 14:12:00	UTC	4150	-9	-9	78 cm²		MC09	UKSRL		Benthos	Not Applicable					N/A	Taxonomy information	496	Notes on taxanomic identification	N/A	NA
UK Seabed Resources Ltd. - I - PMN	UKSRL1	United Kingdom of Great Britain and Northern Ireland	PMN	1	Active	Pacific Ocean	Clarion-Clipperton Fracture Zone	UKSRLPMN1X	UKSRL	NA	NA	ABYSSLINE 01 (AB01)_ABYSSLINE	ABYSSLINE 01 (AB01)	ABYSSLINE 01 (AB01)		MC496	13.88833333	-116.68998333	On board ship	Water column	Biological sample	Not Applicable	2013-10-19 14:12:00	UTC	4150	-9	-9	78 cm²		MC09	UKSRL		Benthos	Not Applicable					N/A	Taxonomy information	496	Putative species name or number	Indet. Tubular Monothalamid sp. 41	NA
UK Seabed Resources Ltd. - I - PMN	UKSRL1	United Kingdom of Great Britain and Northern Ireland	PMN	1	Active	Pacific Ocean	Clarion-Clipperton Fracture Zone	UKSRLPMN1X	UKSRL	NA	NA	ABYSSLINE 01 (AB01)_ABYSSLINE	ABYSSLINE 01 (AB01)	ABYSSLINE 01 (AB01)		MC496	13.88833333	-116.68998333	On board ship	Water column	Biological sample	Not Applicable	2013-10-19 14:12:00	UTC	4150	-9	-9	78 cm²		MC09	UKSRL		Benthos	Not Applicable					N/A	Taxonomy information	496	Taxonomic Database	Not Reported	NA
UK Seabed Resources Ltd. - I - PMN	UKSRL1	United Kingdom of Great Britain and Northern Ireland	PMN	1	Active	Pacific Ocean	Clarion-Clipperton Fracture Zone	UKSRLPMN1X	UKSRL	NA	NA	ABYSSLINE 01 (AB01)_ABYSSLINE	ABYSSLINE 01 (AB01)	ABYSSLINE 01 (AB01)		MC496	13.88833333	-116.68998333	On board ship	Water column	Biological sample	Not Applicable	2013-10-19 14:12:00	UTC	4150	-9	-9	78 cm²		MC09	UKSRL		Benthos	Not Applicable					N/A	Taxonomy information	496	Taxonomic Status	Uncertain	NA
UK Seabed Resources Ltd. - I - PMN	UKSRL1	United Kingdom of Great Britain and Northern Ireland	PMN	1	Active	Pacific Ocean	Clarion-Clipperton Fracture Zone	UKSRLPMN1X	UKSRL	NA	NA	ABYSSLINE 01 (AB01)_ABYSSLINE	ABYSSLINE 01 (AB01)	ABYSSLINE 01 (AB01)		MC496	13.88833333	-116.68998333	On board ship	Water column	Biological sample	Not Applicable	2013-10-19 14:12:00	UTC	4150	-9	-9	78 cm²		MC09	UKSRL		Benthos	Not Applicable					N/A	Taxonomy information	496	Voucher code	N/A	NA
UK Seabed Resources Ltd. - I - PMN	UKSRL1	United Kingdom of Great Britain and Northern Ireland	PMN	1	Active	Pacific Ocean	Clarion-Clipperton Fracture Zone	UKSRLPMN1X	UKSRL	NA	NA	ABYSSLINE 01 (AB01)_ABYSSLINE	ABYSSLINE 01 (AB01)	ABYSSLINE 01 (AB01)		MC497	13.88833333	-116.68998333	On board ship	Water column	Biological sample	Not Applicable	2013-10-19 14:12:00	UTC	4150	-9	-9	78 cm²		MC09	UKSRL		Benthos	Not Applicable					N/A	Ecology	497	Nominal size Category	Meio	NA
UK Seabed Resources Ltd. - I - PMN	UKSRL1	United Kingdom of Great Britain and Northern Ireland	PMN	1	Active	Pacific Ocean	Clarion-Clipperton Fracture Zone	UKSRLPMN1X	UKSRL	NA	NA	ABYSSLINE 01 (AB01)_ABYSSLINE	ABYSSLINE 01 (AB01)	ABYSSLINE 01 (AB01)		MC497	13.88833333	-116.68998333	On board ship	Water column	Biological sample	Not Applicable	2013-10-19 14:12:00	UTC	4150	-9	-9	78 cm²		MC09	UKSRL		Benthos	Not Applicable					N/A	Ecology	497	Relative dominance (%)	N/A	NA
UK Seabed Resources Ltd. - I - PMN	UKSRL1	United Kingdom of Great Britain and Northern Ireland	PMN	1	Active	Pacific Ocean	Clarion-Clipperton Fracture Zone	UKSRLPMN1X	UKSRL	NA	NA	ABYSSLINE 01 (AB01)_ABYSSLINE	ABYSSLINE 01 (AB01)	ABYSSLINE 01 (AB01)		MC497	13.88833333	-116.68998333	On board ship	Water column	Biological sample	Not Applicable	2013-10-19 14:12:00	UTC	4150	-9	-9	78 cm²		MC09	UKSRL		Benthos	Not Applicable					N/A	Organism Details	497	Sex	Unidentified	NA
UK Seabed Resources Ltd. - I - PMN	UKSRL1	United Kingdom of Great Britain and Northern Ireland	PMN	1	Active	Pacific Ocean	Clarion-Clipperton Fracture Zone	UKSRLPMN1X	UKSRL	NA	NA	ABYSSLINE 01 (AB01)_ABYSSLINE	ABYSSLINE 01 (AB01)	ABYSSLINE 01 (AB01)		MC497	13.88833333	-116.68998333	On board ship	Water column	Biological sample	Not Applicable	2013-10-19 14:12:00	UTC	4150	-9	-9	78 cm²		MC09	UKSRL		Benthos	Not Applicable					N/A	Taxonomist information	497	Taxonomist	A.Gooday; A. Goineau	NA
UK Seabed Resources Ltd. - I - PMN	UKSRL1	United Kingdom of Great Britain and Northern Ireland	PMN	1	Active	Pacific Ocean	Clarion-Clipperton Fracture Zone	UKSRLPMN1X	UKSRL	NA	NA	ABYSSLINE 01 (AB01)_ABYSSLINE	ABYSSLINE 01 (AB01)	ABYSSLINE 01 (AB01)		MC497	13.88833333	-116.68998333	On board ship	Water column	Biological sample	Not Applicable	2013-10-19 14:12:00	UTC	4150	-9	-9	78 cm²		MC09	UKSRL		Benthos	Not Applicable					N/A	Taxonomist information	497	Taxonomist E-mail	ang@noc.ac.uk; goineau.aurelie@gmail.com	NA
UK Seabed Resources Ltd. - I - PMN	UKSRL1	United Kingdom of Great Britain and Northern Ireland	PMN	1	Active	Pacific Ocean	Clarion-Clipperton Fracture Zone	UKSRLPMN1X	UKSRL	NA	NA	ABYSSLINE 01 (AB01)_ABYSSLINE	ABYSSLINE 01 (AB01)	ABYSSLINE 01 (AB01)		MC497	13.88833333	-116.68998333	On board ship	Water column	Biological sample	Not Applicable	2013-10-19 14:12:00	UTC	4150	-9	-9	78 cm²		MC09	UKSRL		Benthos	Not Applicable					N/A	Taxonomist information	497	Taxonomist Institution	National Oceanography Centre, Southampton	NA
UK Seabed Resources Ltd. - I - PMN	UKSRL1	United Kingdom of Great Britain and Northern Ireland	PMN	1	Active	Pacific Ocean	Clarion-Clipperton Fracture Zone	UKSRLPMN1X	UKSRL	NA	NA	ABYSSLINE 01 (AB01)_ABYSSLINE	ABYSSLINE 01 (AB01)	ABYSSLINE 01 (AB01)		MC497	13.88833333	-116.68998333	On board ship	Water column	Biological sample	Not Applicable	2013-10-19 14:12:00	UTC	4150	-9	-9	78 cm²		MC09	UKSRL		Benthos	Not Applicable					N/A	Taxonomy ID	497	Class	Monothalamea	NA
UK Seabed Resources Ltd. - I - PMN	UKSRL1	United Kingdom of Great Britain and Northern Ireland	PMN	1	Active	Pacific Ocean	Clarion-Clipperton Fracture Zone	UKSRLPMN1X	UKSRL	NA	NA	ABYSSLINE 01 (AB01)_ABYSSLINE	ABYSSLINE 01 (AB01)	ABYSSLINE 01 (AB01)		MC497	13.88833333	-116.68998333	On board ship	Water column	Biological sample	Not Applicable	2013-10-19 14:12:00	UTC	4150	-9	-9	78 cm²		MC09	UKSRL		Benthos	Not Applicable					N/A	Taxonomy ID	497	Family	-	NA
UK Seabed Resources Ltd. - I - PMN	UKSRL1	United Kingdom of Great Britain and Northern Ireland	PMN	1	Active	Pacific Ocean	Clarion-Clipperton Fracture Zone	UKSRLPMN1X	UKSRL	NA	NA	ABYSSLINE 01 (AB01)_ABYSSLINE	ABYSSLINE 01 (AB01)	ABYSSLINE 01 (AB01)		MC497	13.88833333	-116.68998333	On board ship	Water column	Biological sample	Not Applicable	2013-10-19 14:12:00	UTC	4150	-9	-9	78 cm²		MC09	UKSRL		Benthos	Not Applicable					N/A	Taxonomy ID	497	Genus	-	NA
UK Seabed Resources Ltd. - I - PMN	UKSRL1	United Kingdom of Great Britain and Northern Ireland	PMN	1	Active	Pacific Ocean	Clarion-Clipperton Fracture Zone	UKSRLPMN1X	UKSRL	NA	NA	ABYSSLINE 01 (AB01)_ABYSSLINE	ABYSSLINE 01 (AB01)	ABYSSLINE 01 (AB01)		MC497	13.88833333	-116.68998333	On board ship	Water column	Biological sample	Not Applicable	2013-10-19 14:12:00	UTC	4150	-9	-9	78 cm²		MC09	UKSRL		Benthos	Not Applicable					N/A	Taxonomy ID	497	Identification Method	Not Reported	NA
UK Seabed Resources Ltd. - I - PMN	UKSRL1	United Kingdom of Great Britain and Northern Ireland	PMN	1	Active	Pacific Ocean	Clarion-Clipperton Fracture Zone	UKSRLPMN1X	UKSRL	NA	NA	ABYSSLINE 01 (AB01)_ABYSSLINE	ABYSSLINE 01 (AB01)	ABYSSLINE 01 (AB01)		MC497	13.88833333	-116.68998333	On board ship	Water column	Biological sample	Not Applicable	2013-10-19 14:12:00	UTC	4150	-9	-9	78 cm²		MC09	UKSRL		Benthos	Not Applicable					N/A	Taxonomy ID	497	Kingdom	Not Reported	NA
UK Seabed Resources Ltd. - I - PMN	UKSRL1	United Kingdom of Great Britain and Northern Ireland	PMN	1	Active	Pacific Ocean	Clarion-Clipperton Fracture Zone	UKSRLPMN1X	UKSRL	NA	NA	ABYSSLINE 01 (AB01)_ABYSSLINE	ABYSSLINE 01 (AB01)	ABYSSLINE 01 (AB01)		MC497	13.88833333	-116.68998333	On board ship	Water column	Biological sample	Not Applicable	2013-10-19 14:12:00	UTC	4150	-9	-9	78 cm²		MC09	UKSRL		Benthos	Not Applicable					N/A	Taxonomy ID	497	Morphotype	Not Reported	NA
UK Seabed Resources Ltd. - I - PMN	UKSRL1	United Kingdom of Great Britain and Northern Ireland	PMN	1	Active	Pacific Ocean	Clarion-Clipperton Fracture Zone	UKSRLPMN1X	UKSRL	NA	NA	ABYSSLINE 01 (AB01)_ABYSSLINE	ABYSSLINE 01 (AB01)	ABYSSLINE 01 (AB01)		MC497	13.88833333	-116.68998333	On board ship	Water column	Biological sample	Not Applicable	2013-10-19 14:12:00	UTC	4150	-9	-9	78 cm²		MC09	UKSRL		Benthos	Not Applicable					N/A	Taxonomy ID	497	Order	-	NA
UK Seabed Resources Ltd. - I - PMN	UKSRL1	United Kingdom of Great Britain and Northern Ireland	PMN	1	Active	Pacific Ocean	Clarion-Clipperton Fracture Zone	UKSRLPMN1X	UKSRL	NA	NA	ABYSSLINE 01 (AB01)_ABYSSLINE	ABYSSLINE 01 (AB01)	ABYSSLINE 01 (AB01)		MC497	13.88833333	-116.68998333	On board ship	Water column	Biological sample	Not Applicable	2013-10-19 14:12:00	UTC	4150	-9	-9	78 cm²		MC09	UKSRL		Benthos	Not Applicable					N/A	Taxonomy ID	497	Phylum	Foraminifera	NA
UK Seabed Resources Ltd. - I - PMN	UKSRL1	United Kingdom of Great Britain and Northern Ireland	PMN	1	Active	Pacific Ocean	Clarion-Clipperton Fracture Zone	UKSRLPMN1X	UKSRL	NA	NA	ABYSSLINE 01 (AB01)_ABYSSLINE	ABYSSLINE 01 (AB01)	ABYSSLINE 01 (AB01)		MC497	13.88833333	-116.68998333	On board ship	Water column	Biological sample	Not Applicable	2013-10-19 14:12:00	UTC	4150	-9	-9	78 cm²		MC09	UKSRL		Benthos	Not Applicable					N/A	Taxonomy ID	497	Species	-	NA
UK Seabed Resources Ltd. - I - PMN	UKSRL1	United Kingdom of Great Britain and Northern Ireland	PMN	1	Active	Pacific Ocean	Clarion-Clipperton Fracture Zone	UKSRLPMN1X	UKSRL	NA	NA	ABYSSLINE 01 (AB01)_ABYSSLINE	ABYSSLINE 01 (AB01)	ABYSSLINE 01 (AB01)		MC497	13.88833333	-116.68998333	On board ship	Water column	Biological sample	Not Applicable	2013-10-19 14:12:00	UTC	4150	-9	-9	78 cm²		MC09	UKSRL		Benthos	Not Applicable					N/A	Taxonomy information	497	Database Taxa ID	Not Reported	NA
UK Seabed Resources Ltd. - I - PMN	UKSRL1	United Kingdom of Great Britain and Northern Ireland	PMN	1	Active	Pacific Ocean	Clarion-Clipperton Fracture Zone	UKSRLPMN1X	UKSRL	NA	NA	ABYSSLINE 01 (AB01)_ABYSSLINE	ABYSSLINE 01 (AB01)	ABYSSLINE 01 (AB01)		MC497	13.88833333	-116.68998333	On board ship	Water column	Biological sample	Not Applicable	2013-10-19 14:12:00	UTC	4150	-9	-9	78 cm²		MC09	UKSRL		Benthos	Not Applicable					N/A	Taxonomy information	497	Notes on taxanomic identification	N/A	NA
UK Seabed Resources Ltd. - I - PMN	UKSRL1	United Kingdom of Great Britain and Northern Ireland	PMN	1	Active	Pacific Ocean	Clarion-Clipperton Fracture Zone	UKSRLPMN1X	UKSRL	NA	NA	ABYSSLINE 01 (AB01)_ABYSSLINE	ABYSSLINE 01 (AB01)	ABYSSLINE 01 (AB01)		MC497	13.88833333	-116.68998333	On board ship	Water column	Biological sample	Not Applicable	2013-10-19 14:12:00	UTC	4150	-9	-9	78 cm²		MC09	UKSRL		Benthos	Not Applicable					N/A	Taxonomy information	497	Putative species name or number	Indet. Monothalamid sp. 56	NA
UK Seabed Resources Ltd. - I - PMN	UKSRL1	United Kingdom of Great Britain and Northern Ireland	PMN	1	Active	Pacific Ocean	Clarion-Clipperton Fracture Zone	UKSRLPMN1X	UKSRL	NA	NA	ABYSSLINE 01 (AB01)_ABYSSLINE	ABYSSLINE 01 (AB01)	ABYSSLINE 01 (AB01)		MC497	13.88833333	-116.68998333	On board ship	Water column	Biological sample	Not Applicable	2013-10-19 14:12:00	UTC	4150	-9	-9	78 cm²		MC09	UKSRL		Benthos	Not Applicable					N/A	Taxonomy information	497	Taxonomic Database	Not Reported	NA
UK Seabed Resources Ltd. - I - PMN	UKSRL1	United Kingdom of Great Britain and Northern Ireland	PMN	1	Active	Pacific Ocean	Clarion-Clipperton Fracture Zone	UKSRLPMN1X	UKSRL	NA	NA	ABYSSLINE 01 (AB01)_ABYSSLINE	ABYSSLINE 01 (AB01)	ABYSSLINE 01 (AB01)		MC497	13.88833333	-116.68998333	On board ship	Water column	Biological sample	Not Applicable	2013-10-19 14:12:00	UTC	4150	-9	-9	78 cm²		MC09	UKSRL		Benthos	Not Applicable					N/A	Taxonomy information	497	Taxonomic Status	Uncertain	NA
UK Seabed Resources Ltd. - I - PMN	UKSRL1	United Kingdom of Great Britain and Northern Ireland	PMN	1	Active	Pacific Ocean	Clarion-Clipperton Fracture Zone	UKSRLPMN1X	UKSRL	NA	NA	ABYSSLINE 01 (AB01)_ABYSSLINE	ABYSSLINE 01 (AB01)	ABYSSLINE 01 (AB01)		MC497	13.88833333	-116.68998333	On board ship	Water column	Biological sample	Not Applicable	2013-10-19 14:12:00	UTC	4150	-9	-9	78 cm²		MC09	UKSRL		Benthos	Not Applicable					N/A	Taxonomy information	497	Voucher code	N/A	NA
UK Seabed Resources Ltd. - I - PMN	UKSRL1	United Kingdom of Great Britain and Northern Ireland	PMN	1	Active	Pacific Ocean	Clarion-Clipperton Fracture Zone	UKSRLPMN1X	UKSRL	NA	NA	ABYSSLINE 01 (AB01)_ABYSSLINE	ABYSSLINE 01 (AB01)	ABYSSLINE 01 (AB01)		MC498	13.88833333	-116.68998333	On board ship	Water column	Biological sample	Not Applicable	2013-10-19 14:12:00	UTC	4150	-9	-9	78 cm²		MC09	UKSRL		Benthos	Not Applicable					N/A	Ecology	498	Nominal size Category	Meio	NA
UK Seabed Resources Ltd. - I - PMN	UKSRL1	United Kingdom of Great Britain and Northern Ireland	PMN	1	Active	Pacific Ocean	Clarion-Clipperton Fracture Zone	UKSRLPMN1X	UKSRL	NA	NA	ABYSSLINE 01 (AB01)_ABYSSLINE	ABYSSLINE 01 (AB01)	ABYSSLINE 01 (AB01)		MC498	13.88833333	-116.68998333	On board ship	Water column	Biological sample	Not Applicable	2013-10-19 14:12:00	UTC	4150	-9	-9	78 cm²		MC09	UKSRL		Benthos	Not Applicable					N/A	Ecology	498	Relative dominance (%)	N/A	NA
UK Seabed Resources Ltd. - I - PMN	UKSRL1	United Kingdom of Great Britain and Northern Ireland	PMN	1	Active	Pacific Ocean	Clarion-Clipperton Fracture Zone	UKSRLPMN1X	UKSRL	NA	NA	ABYSSLINE 01 (AB01)_ABYSSLINE	ABYSSLINE 01 (AB01)	ABYSSLINE 01 (AB01)		MC498	13.88833333	-116.68998333	On board ship	Water column	Biological sample	Not Applicable	2013-10-19 14:12:00	UTC	4150	-9	-9	78 cm²		MC09	UKSRL		Benthos	Not Applicable					N/A	Organism Details	498	Sex	Unidentified	NA
UK Seabed Resources Ltd. - I - PMN	UKSRL1	United Kingdom of Great Britain and Northern Ireland	PMN	1	Active	Pacific Ocean	Clarion-Clipperton Fracture Zone	UKSRLPMN1X	UKSRL	NA	NA	ABYSSLINE 01 (AB01)_ABYSSLINE	ABYSSLINE 01 (AB01)	ABYSSLINE 01 (AB01)		MC498	13.88833333	-116.68998333	On board ship	Water column	Biological sample	Not Applicable	2013-10-19 14:12:00	UTC	4150	-9	-9	78 cm²		MC09	UKSRL		Benthos	Not Applicable					N/A	Taxonomist information	498	Taxonomist	A.Gooday; A. Goineau	NA
UK Seabed Resources Ltd. - I - PMN	UKSRL1	United Kingdom of Great Britain and Northern Ireland	PMN	1	Active	Pacific Ocean	Clarion-Clipperton Fracture Zone	UKSRLPMN1X	UKSRL	NA	NA	ABYSSLINE 01 (AB01)_ABYSSLINE	ABYSSLINE 01 (AB01)	ABYSSLINE 01 (AB01)		MC498	13.88833333	-116.68998333	On board ship	Water column	Biological sample	Not Applicable	2013-10-19 14:12:00	UTC	4150	-9	-9	78 cm²		MC09	UKSRL		Benthos	Not Applicable					N/A	Taxonomist information	498	Taxonomist E-mail	ang@noc.ac.uk; goineau.aurelie@gmail.com	NA
UK Seabed Resources Ltd. - I - PMN	UKSRL1	United Kingdom of Great Britain and Northern Ireland	PMN	1	Active	Pacific Ocean	Clarion-Clipperton Fracture Zone	UKSRLPMN1X	UKSRL	NA	NA	ABYSSLINE 01 (AB01)_ABYSSLINE	ABYSSLINE 01 (AB01)	ABYSSLINE 01 (AB01)		MC498	13.88833333	-116.68998333	On board ship	Water column	Biological sample	Not Applicable	2013-10-19 14:12:00	UTC	4150	-9	-9	78 cm²		MC09	UKSRL		Benthos	Not Applicable					N/A	Taxonomist information	498	Taxonomist Institution	National Oceanography Centre, Southampton	NA
UK Seabed Resources Ltd. - I - PMN	UKSRL1	United Kingdom of Great Britain and Northern Ireland	PMN	1	Active	Pacific Ocean	Clarion-Clipperton Fracture Zone	UKSRLPMN1X	UKSRL	NA	NA	ABYSSLINE 01 (AB01)_ABYSSLINE	ABYSSLINE 01 (AB01)	ABYSSLINE 01 (AB01)		MC498	13.88833333	-116.68998333	On board ship	Water column	Biological sample	Not Applicable	2013-10-19 14:12:00	UTC	4150	-9	-9	78 cm²		MC09	UKSRL		Benthos	Not Applicable					N/A	Taxonomy ID	498	Class	Monothalamea	NA
UK Seabed Resources Ltd. - I - PMN	UKSRL1	United Kingdom of Great Britain and Northern Ireland	PMN	1	Active	Pacific Ocean	Clarion-Clipperton Fracture Zone	UKSRLPMN1X	UKSRL	NA	NA	ABYSSLINE 01 (AB01)_ABYSSLINE	ABYSSLINE 01 (AB01)	ABYSSLINE 01 (AB01)		MC498	13.88833333	-116.68998333	On board ship	Water column	Biological sample	Not Applicable	2013-10-19 14:12:00	UTC	4150	-9	-9	78 cm²		MC09	UKSRL		Benthos	Not Applicable					N/A	Taxonomy ID	498	Family	-	NA
UK Seabed Resources Ltd. - I - PMN	UKSRL1	United Kingdom of Great Britain and Northern Ireland	PMN	1	Active	Pacific Ocean	Clarion-Clipperton Fracture Zone	UKSRLPMN1X	UKSRL	NA	NA	ABYSSLINE 01 (AB01)_ABYSSLINE	ABYSSLINE 01 (AB01)	ABYSSLINE 01 (AB01)		MC498	13.88833333	-116.68998333	On board ship	Water column	Biological sample	Not Applicable	2013-10-19 14:12:00	UTC	4150	-9	-9	78 cm²		MC09	UKSRL		Benthos	Not Applicable					N/A	Taxonomy ID	498	Genus	Rhizammina	NA
UK Seabed Resources Ltd. - I - PMN	UKSRL1	United Kingdom of Great Britain and Northern Ireland	PMN	1	Active	Pacific Ocean	Clarion-Clipperton Fracture Zone	UKSRLPMN1X	UKSRL	NA	NA	ABYSSLINE 01 (AB01)_ABYSSLINE	ABYSSLINE 01 (AB01)	ABYSSLINE 01 (AB01)		MC498	13.88833333	-116.68998333	On board ship	Water column	Biological sample	Not Applicable	2013-10-19 14:12:00	UTC	4150	-9	-9	78 cm²		MC09	UKSRL		Benthos	Not Applicable					N/A	Taxonomy ID	498	Identification Method	Not Reported	NA
UK Seabed Resources Ltd. - I - PMN	UKSRL1	United Kingdom of Great Britain and Northern Ireland	PMN	1	Active	Pacific Ocean	Clarion-Clipperton Fracture Zone	UKSRLPMN1X	UKSRL	NA	NA	ABYSSLINE 01 (AB01)_ABYSSLINE	ABYSSLINE 01 (AB01)	ABYSSLINE 01 (AB01)		MC498	13.88833333	-116.68998333	On board ship	Water column	Biological sample	Not Applicable	2013-10-19 14:12:00	UTC	4150	-9	-9	78 cm²		MC09	UKSRL		Benthos	Not Applicable					N/A	Taxonomy ID	498	Kingdom	Not Reported	NA
UK Seabed Resources Ltd. - I - PMN	UKSRL1	United Kingdom of Great Britain and Northern Ireland	PMN	1	Active	Pacific Ocean	Clarion-Clipperton Fracture Zone	UKSRLPMN1X	UKSRL	NA	NA	ABYSSLINE 01 (AB01)_ABYSSLINE	ABYSSLINE 01 (AB01)	ABYSSLINE 01 (AB01)		MC498	13.88833333	-116.68998333	On board ship	Water column	Biological sample	Not Applicable	2013-10-19 14:12:00	UTC	4150	-9	-9	78 cm²		MC09	UKSRL		Benthos	Not Applicable					N/A	Taxonomy ID	498	Morphotype	Not Reported	NA
UK Seabed Resources Ltd. - I - PMN	UKSRL1	United Kingdom of Great Britain and Northern Ireland	PMN	1	Active	Pacific Ocean	Clarion-Clipperton Fracture Zone	UKSRLPMN1X	UKSRL	NA	NA	ABYSSLINE 01 (AB01)_ABYSSLINE	ABYSSLINE 01 (AB01)	ABYSSLINE 01 (AB01)		MC498	13.88833333	-116.68998333	On board ship	Water column	Biological sample	Not Applicable	2013-10-19 14:12:00	UTC	4150	-9	-9	78 cm²		MC09	UKSRL		Benthos	Not Applicable					N/A	Taxonomy ID	498	Order	-	NA
UK Seabed Resources Ltd. - I - PMN	UKSRL1	United Kingdom of Great Britain and Northern Ireland	PMN	1	Active	Pacific Ocean	Clarion-Clipperton Fracture Zone	UKSRLPMN1X	UKSRL	NA	NA	ABYSSLINE 01 (AB01)_ABYSSLINE	ABYSSLINE 01 (AB01)	ABYSSLINE 01 (AB01)		MC498	13.88833333	-116.68998333	On board ship	Water column	Biological sample	Not Applicable	2013-10-19 14:12:00	UTC	4150	-9	-9	78 cm²		MC09	UKSRL		Benthos	Not Applicable					N/A	Taxonomy ID	498	Phylum	Foraminifera	NA
UK Seabed Resources Ltd. - I - PMN	UKSRL1	United Kingdom of Great Britain and Northern Ireland	PMN	1	Active	Pacific Ocean	Clarion-Clipperton Fracture Zone	UKSRLPMN1X	UKSRL	NA	NA	ABYSSLINE 01 (AB01)_ABYSSLINE	ABYSSLINE 01 (AB01)	ABYSSLINE 01 (AB01)		MC498	13.88833333	-116.68998333	On board ship	Water column	Biological sample	Not Applicable	2013-10-19 14:12:00	UTC	4150	-9	-9	78 cm²		MC09	UKSRL		Benthos	Not Applicable					N/A	Taxonomy ID	498	Species	-	NA
UK Seabed Resources Ltd. - I - PMN	UKSRL1	United Kingdom of Great Britain and Northern Ireland	PMN	1	Active	Pacific Ocean	Clarion-Clipperton Fracture Zone	UKSRLPMN1X	UKSRL	NA	NA	ABYSSLINE 01 (AB01)_ABYSSLINE	ABYSSLINE 01 (AB01)	ABYSSLINE 01 (AB01)		MC498	13.88833333	-116.68998333	On board ship	Water column	Biological sample	Not Applicable	2013-10-19 14:12:00	UTC	4150	-9	-9	78 cm²		MC09	UKSRL		Benthos	Not Applicable					N/A	Taxonomy information	498	Database Taxa ID	Not Reported	NA
UK Seabed Resources Ltd. - I - PMN	UKSRL1	United Kingdom of Great Britain and Northern Ireland	PMN	1	Active	Pacific Ocean	Clarion-Clipperton Fracture Zone	UKSRLPMN1X	UKSRL	NA	NA	ABYSSLINE 01 (AB01)_ABYSSLINE	ABYSSLINE 01 (AB01)	ABYSSLINE 01 (AB01)		MC498	13.88833333	-116.68998333	On board ship	Water column	Biological sample	Not Applicable	2013-10-19 14:12:00	UTC	4150	-9	-9	78 cm²		MC09	UKSRL		Benthos	Not Applicable					N/A	Taxonomy information	498	Notes on taxanomic identification	N/A	NA
UK Seabed Resources Ltd. - I - PMN	UKSRL1	United Kingdom of Great Britain and Northern Ireland	PMN	1	Active	Pacific Ocean	Clarion-Clipperton Fracture Zone	UKSRLPMN1X	UKSRL	NA	NA	ABYSSLINE 01 (AB01)_ABYSSLINE	ABYSSLINE 01 (AB01)	ABYSSLINE 01 (AB01)		MC498	13.88833333	-116.68998333	On board ship	Water column	Biological sample	Not Applicable	2013-10-19 14:12:00	UTC	4150	-9	-9	78 cm²		MC09	UKSRL		Benthos	Not Applicable					N/A	Taxonomy information	498	Putative species name or number	sp. 2	NA
UK Seabed Resources Ltd. - I - PMN	UKSRL1	United Kingdom of Great Britain and Northern Ireland	PMN	1	Active	Pacific Ocean	Clarion-Clipperton Fracture Zone	UKSRLPMN1X	UKSRL	NA	NA	ABYSSLINE 01 (AB01)_ABYSSLINE	ABYSSLINE 01 (AB01)	ABYSSLINE 01 (AB01)		MC498	13.88833333	-116.68998333	On board ship	Water column	Biological sample	Not Applicable	2013-10-19 14:12:00	UTC	4150	-9	-9	78 cm²		MC09	UKSRL		Benthos	Not Applicable					N/A	Taxonomy information	498	Taxonomic Database	Not Reported	NA
UK Seabed Resources Ltd. - I - PMN	UKSRL1	United Kingdom of Great Britain and Northern Ireland	PMN	1	Active	Pacific Ocean	Clarion-Clipperton Fracture Zone	UKSRLPMN1X	UKSRL	NA	NA	ABYSSLINE 01 (AB01)_ABYSSLINE	ABYSSLINE 01 (AB01)	ABYSSLINE 01 (AB01)		MC498	13.88833333	-116.68998333	On board ship	Water column	Biological sample	Not Applicable	2013-10-19 14:12:00	UTC	4150	-9	-9	78 cm²		MC09	UKSRL		Benthos	Not Applicable					N/A	Taxonomy information	498	Taxonomic Status	Uncertain	NA
UK Seabed Resources Ltd. - I - PMN	UKSRL1	United Kingdom of Great Britain and Northern Ireland	PMN	1	Active	Pacific Ocean	Clarion-Clipperton Fracture Zone	UKSRLPMN1X	UKSRL	NA	NA	ABYSSLINE 01 (AB01)_ABYSSLINE	ABYSSLINE 01 (AB01)	ABYSSLINE 01 (AB01)		MC498	13.88833333	-116.68998333	On board ship	Water column	Biological sample	Not Applicable	2013-10-19 14:12:00	UTC	4150	-9	-9	78 cm²		MC09	UKSRL		Benthos	Not Applicable					N/A	Taxonomy information	498	Voucher code	N/A	NA
UK Seabed Resources Ltd. - I - PMN	UKSRL1	United Kingdom of Great Britain and Northern Ireland	PMN	1	Active	Pacific Ocean	Clarion-Clipperton Fracture Zone	UKSRLPMN1X	UKSRL	NA	NA	ABYSSLINE 01 (AB01)_ABYSSLINE	ABYSSLINE 01 (AB01)	ABYSSLINE 01 (AB01)		MC499	13.88833333	-116.68998333	On board ship	Water column	Biological sample	Not Applicable	2013-10-19 14:12:00	UTC	4150	-9	-9	78 cm²		MC09	UKSRL		Benthos	Not Applicable					N/A	Ecology	499	Nominal size Category	Meio	NA
UK Seabed Resources Ltd. - I - PMN	UKSRL1	United Kingdom of Great Britain and Northern Ireland	PMN	1	Active	Pacific Ocean	Clarion-Clipperton Fracture Zone	UKSRLPMN1X	UKSRL	NA	NA	ABYSSLINE 01 (AB01)_ABYSSLINE	ABYSSLINE 01 (AB01)	ABYSSLINE 01 (AB01)		MC499	13.88833333	-116.68998333	On board ship	Water column	Biological sample	Not Applicable	2013-10-19 14:12:00	UTC	4150	-9	-9	78 cm²		MC09	UKSRL		Benthos	Not Applicable					N/A	Ecology	499	Relative dominance (%)	N/A	NA
UK Seabed Resources Ltd. - I - PMN	UKSRL1	United Kingdom of Great Britain and Northern Ireland	PMN	1	Active	Pacific Ocean	Clarion-Clipperton Fracture Zone	UKSRLPMN1X	UKSRL	NA	NA	ABYSSLINE 01 (AB01)_ABYSSLINE	ABYSSLINE 01 (AB01)	ABYSSLINE 01 (AB01)		MC499	13.88833333	-116.68998333	On board ship	Water column	Biological sample	Not Applicable	2013-10-19 14:12:00	UTC	4150	-9	-9	78 cm²		MC09	UKSRL		Benthos	Not Applicable					N/A	Organism Details	499	Sex	Unidentified	NA
UK Seabed Resources Ltd. - I - PMN	UKSRL1	United Kingdom of Great Britain and Northern Ireland	PMN	1	Active	Pacific Ocean	Clarion-Clipperton Fracture Zone	UKSRLPMN1X	UKSRL	NA	NA	ABYSSLINE 01 (AB01)_ABYSSLINE	ABYSSLINE 01 (AB01)	ABYSSLINE 01 (AB01)		MC499	13.88833333	-116.68998333	On board ship	Water column	Biological sample	Not Applicable	2013-10-19 14:12:00	UTC	4150	-9	-9	78 cm²		MC09	UKSRL		Benthos	Not Applicable					N/A	Taxonomist information	499	Taxonomist	A.Gooday; A. Goineau	NA
UK Seabed Resources Ltd. - I - PMN	UKSRL1	United Kingdom of Great Britain and Northern Ireland	PMN	1	Active	Pacific Ocean	Clarion-Clipperton Fracture Zone	UKSRLPMN1X	UKSRL	NA	NA	ABYSSLINE 01 (AB01)_ABYSSLINE	ABYSSLINE 01 (AB01)	ABYSSLINE 01 (AB01)		MC499	13.88833333	-116.68998333	On board ship	Water column	Biological sample	Not Applicable	2013-10-19 14:12:00	UTC	4150	-9	-9	78 cm²		MC09	UKSRL		Benthos	Not Applicable					N/A	Taxonomist information	499	Taxonomist E-mail	ang@noc.ac.uk; goineau.aurelie@gmail.com	NA
UK Seabed Resources Ltd. - I - PMN	UKSRL1	United Kingdom of Great Britain and Northern Ireland	PMN	1	Active	Pacific Ocean	Clarion-Clipperton Fracture Zone	UKSRLPMN1X	UKSRL	NA	NA	ABYSSLINE 01 (AB01)_ABYSSLINE	ABYSSLINE 01 (AB01)	ABYSSLINE 01 (AB01)		MC499	13.88833333	-116.68998333	On board ship	Water column	Biological sample	Not Applicable	2013-10-19 14:12:00	UTC	4150	-9	-9	78 cm²		MC09	UKSRL		Benthos	Not Applicable					N/A	Taxonomist information	499	Taxonomist Institution	National Oceanography Centre, Southampton	NA
UK Seabed Resources Ltd. - I - PMN	UKSRL1	United Kingdom of Great Britain and Northern Ireland	PMN	1	Active	Pacific Ocean	Clarion-Clipperton Fracture Zone	UKSRLPMN1X	UKSRL	NA	NA	ABYSSLINE 01 (AB01)_ABYSSLINE	ABYSSLINE 01 (AB01)	ABYSSLINE 01 (AB01)		MC499	13.88833333	-116.68998333	On board ship	Water column	Biological sample	Not Applicable	2013-10-19 14:12:00	UTC	4150	-9	-9	78 cm²		MC09	UKSRL		Benthos	Not Applicable					N/A	Taxonomy ID	499	Class	Monothalamea	NA
UK Seabed Resources Ltd. - I - PMN	UKSRL1	United Kingdom of Great Britain and Northern Ireland	PMN	1	Active	Pacific Ocean	Clarion-Clipperton Fracture Zone	UKSRLPMN1X	UKSRL	NA	NA	ABYSSLINE 01 (AB01)_ABYSSLINE	ABYSSLINE 01 (AB01)	ABYSSLINE 01 (AB01)		MC499	13.88833333	-116.68998333	On board ship	Water column	Biological sample	Not Applicable	2013-10-19 14:12:00	UTC	4150	-9	-9	78 cm²		MC09	UKSRL		Benthos	Not Applicable					N/A	Taxonomy ID	499	Family	-	NA
UK Seabed Resources Ltd. - I - PMN	UKSRL1	United Kingdom of Great Britain and Northern Ireland	PMN	1	Active	Pacific Ocean	Clarion-Clipperton Fracture Zone	UKSRLPMN1X	UKSRL	NA	NA	ABYSSLINE 01 (AB01)_ABYSSLINE	ABYSSLINE 01 (AB01)	ABYSSLINE 01 (AB01)		MC499	13.88833333	-116.68998333	On board ship	Water column	Biological sample	Not Applicable	2013-10-19 14:12:00	UTC	4150	-9	-9	78 cm²		MC09	UKSRL		Benthos	Not Applicable					N/A	Taxonomy ID	499	Genus	-	NA
UK Seabed Resources Ltd. - I - PMN	UKSRL1	United Kingdom of Great Britain and Northern Ireland	PMN	1	Active	Pacific Ocean	Clarion-Clipperton Fracture Zone	UKSRLPMN1X	UKSRL	NA	NA	ABYSSLINE 01 (AB01)_ABYSSLINE	ABYSSLINE 01 (AB01)	ABYSSLINE 01 (AB01)		MC499	13.88833333	-116.68998333	On board ship	Water column	Biological sample	Not Applicable	2013-10-19 14:12:00	UTC	4150	-9	-9	78 cm²		MC09	UKSRL		Benthos	Not Applicable					N/A	Taxonomy ID	499	Identification Method	Not Reported	NA
UK Seabed Resources Ltd. - I - PMN	UKSRL1	United Kingdom of Great Britain and Northern Ireland	PMN	1	Active	Pacific Ocean	Clarion-Clipperton Fracture Zone	UKSRLPMN1X	UKSRL	NA	NA	ABYSSLINE 01 (AB01)_ABYSSLINE	ABYSSLINE 01 (AB01)	ABYSSLINE 01 (AB01)		MC499	13.88833333	-116.68998333	On board ship	Water column	Biological sample	Not Applicable	2013-10-19 14:12:00	UTC	4150	-9	-9	78 cm²		MC09	UKSRL		Benthos	Not Applicable					N/A	Taxonomy ID	499	Kingdom	Not Reported	NA
UK Seabed Resources Ltd. - I - PMN	UKSRL1	United Kingdom of Great Britain and Northern Ireland	PMN	1	Active	Pacific Ocean	Clarion-Clipperton Fracture Zone	UKSRLPMN1X	UKSRL	NA	NA	ABYSSLINE 01 (AB01)_ABYSSLINE	ABYSSLINE 01 (AB01)	ABYSSLINE 01 (AB01)		MC499	13.88833333	-116.68998333	On board ship	Water column	Biological sample	Not Applicable	2013-10-19 14:12:00	UTC	4150	-9	-9	78 cm²		MC09	UKSRL		Benthos	Not Applicable					N/A	Taxonomy ID	499	Morphotype	Not Reported	NA
UK Seabed Resources Ltd. - I - PMN	UKSRL1	United Kingdom of Great Britain and Northern Ireland	PMN	1	Active	Pacific Ocean	Clarion-Clipperton Fracture Zone	UKSRLPMN1X	UKSRL	NA	NA	ABYSSLINE 01 (AB01)_ABYSSLINE	ABYSSLINE 01 (AB01)	ABYSSLINE 01 (AB01)		MC499	13.88833333	-116.68998333	On board ship	Water column	Biological sample	Not Applicable	2013-10-19 14:12:00	UTC	4150	-9	-9	78 cm²		MC09	UKSRL		Benthos	Not Applicable					N/A	Taxonomy ID	499	Order	-	NA
UK Seabed Resources Ltd. - I - PMN	UKSRL1	United Kingdom of Great Britain and Northern Ireland	PMN	1	Active	Pacific Ocean	Clarion-Clipperton Fracture Zone	UKSRLPMN1X	UKSRL	NA	NA	ABYSSLINE 01 (AB01)_ABYSSLINE	ABYSSLINE 01 (AB01)	ABYSSLINE 01 (AB01)		MC499	13.88833333	-116.68998333	On board ship	Water column	Biological sample	Not Applicable	2013-10-19 14:12:00	UTC	4150	-9	-9	78 cm²		MC09	UKSRL		Benthos	Not Applicable					N/A	Taxonomy ID	499	Phylum	Foraminifera	NA
UK Seabed Resources Ltd. - I - PMN	UKSRL1	United Kingdom of Great Britain and Northern Ireland	PMN	1	Active	Pacific Ocean	Clarion-Clipperton Fracture Zone	UKSRLPMN1X	UKSRL	NA	NA	ABYSSLINE 01 (AB01)_ABYSSLINE	ABYSSLINE 01 (AB01)	ABYSSLINE 01 (AB01)		MC499	13.88833333	-116.68998333	On board ship	Water column	Biological sample	Not Applicable	2013-10-19 14:12:00	UTC	4150	-9	-9	78 cm²		MC09	UKSRL		Benthos	Not Applicable					N/A	Taxonomy ID	499	Species	-	NA
UK Seabed Resources Ltd. - I - PMN	UKSRL1	United Kingdom of Great Britain and Northern Ireland	PMN	1	Active	Pacific Ocean	Clarion-Clipperton Fracture Zone	UKSRLPMN1X	UKSRL	NA	NA	ABYSSLINE 01 (AB01)_ABYSSLINE	ABYSSLINE 01 (AB01)	ABYSSLINE 01 (AB01)		MC499	13.88833333	-116.68998333	On board ship	Water column	Biological sample	Not Applicable	2013-10-19 14:12:00	UTC	4150	-9	-9	78 cm²		MC09	UKSRL		Benthos	Not Applicable					N/A	Taxonomy information	499	Database Taxa ID	Not Reported	NA
UK Seabed Resources Ltd. - I - PMN	UKSRL1	United Kingdom of Great Britain and Northern Ireland	PMN	1	Active	Pacific Ocean	Clarion-Clipperton Fracture Zone	UKSRLPMN1X	UKSRL	NA	NA	ABYSSLINE 01 (AB01)_ABYSSLINE	ABYSSLINE 01 (AB01)	ABYSSLINE 01 (AB01)		MC499	13.88833333	-116.68998333	On board ship	Water column	Biological sample	Not Applicable	2013-10-19 14:12:00	UTC	4150	-9	-9	78 cm²		MC09	UKSRL		Benthos	Not Applicable					N/A	Taxonomy information	499	Notes on taxanomic identification	N/A	NA
UK Seabed Resources Ltd. - I - PMN	UKSRL1	United Kingdom of Great Britain and Northern Ireland	PMN	1	Active	Pacific Ocean	Clarion-Clipperton Fracture Zone	UKSRLPMN1X	UKSRL	NA	NA	ABYSSLINE 01 (AB01)_ABYSSLINE	ABYSSLINE 01 (AB01)	ABYSSLINE 01 (AB01)		MC499	13.88833333	-116.68998333	On board ship	Water column	Biological sample	Not Applicable	2013-10-19 14:12:00	UTC	4150	-9	-9	78 cm²		MC09	UKSRL		Benthos	Not Applicable					N/A	Taxonomy information	499	Putative species name or number	Indet. Tubular Monothalamid sp. 73/86	NA
UK Seabed Resources Ltd. - I - PMN	UKSRL1	United Kingdom of Great Britain and Northern Ireland	PMN	1	Active	Pacific Ocean	Clarion-Clipperton Fracture Zone	UKSRLPMN1X	UKSRL	NA	NA	ABYSSLINE 01 (AB01)_ABYSSLINE	ABYSSLINE 01 (AB01)	ABYSSLINE 01 (AB01)		MC499	13.88833333	-116.68998333	On board ship	Water column	Biological sample	Not Applicable	2013-10-19 14:12:00	UTC	4150	-9	-9	78 cm²		MC09	UKSRL		Benthos	Not Applicable					N/A	Taxonomy information	499	Taxonomic Database	Not Reported	NA
UK Seabed Resources Ltd. - I - PMN	UKSRL1	United Kingdom of Great Britain and Northern Ireland	PMN	1	Active	Pacific Ocean	Clarion-Clipperton Fracture Zone	UKSRLPMN1X	UKSRL	NA	NA	ABYSSLINE 01 (AB01)_ABYSSLINE	ABYSSLINE 01 (AB01)	ABYSSLINE 01 (AB01)		MC499	13.88833333	-116.68998333	On board ship	Water column	Biological sample	Not Applicable	2013-10-19 14:12:00	UTC	4150	-9	-9	78 cm²		MC09	UKSRL		Benthos	Not Applicable					N/A	Taxonomy information	499	Taxonomic Status	Uncertain	NA
UK Seabed Resources Ltd. - I - PMN	UKSRL1	United Kingdom of Great Britain and Northern Ireland	PMN	1	Active	Pacific Ocean	Clarion-Clipperton Fracture Zone	UKSRLPMN1X	UKSRL	NA	NA	ABYSSLINE 01 (AB01)_ABYSSLINE	ABYSSLINE 01 (AB01)	ABYSSLINE 01 (AB01)		MC499	13.88833333	-116.68998333	On board ship	Water column	Biological sample	Not Applicable	2013-10-19 14:12:00	UTC	4150	-9	-9	78 cm²		MC09	UKSRL		Benthos	Not Applicable					N/A	Taxonomy information	499	Voucher code	N/A	NA
UK Seabed Resources Ltd. - I - PMN	UKSRL1	United Kingdom of Great Britain and Northern Ireland	PMN	1	Active	Pacific Ocean	Clarion-Clipperton Fracture Zone	UKSRLPMN1X	UKSRL	NA	NA	ABYSSLINE 01 (AB01)_ABYSSLINE	ABYSSLINE 01 (AB01)	ABYSSLINE 01 (AB01)		MC500	13.88833333	-116.68998333	On board ship	Water column	Biological sample	Not Applicable	2013-10-19 14:12:00	UTC	4150	-9	-9	78 cm²		MC09	UKSRL		Benthos	Not Applicable					N/A	Ecology	500	Nominal size Category	Meio	NA
UK Seabed Resources Ltd. - I - PMN	UKSRL1	United Kingdom of Great Britain and Northern Ireland	PMN	1	Active	Pacific Ocean	Clarion-Clipperton Fracture Zone	UKSRLPMN1X	UKSRL	NA	NA	ABYSSLINE 01 (AB01)_ABYSSLINE	ABYSSLINE 01 (AB01)	ABYSSLINE 01 (AB01)		MC500	13.88833333	-116.68998333	On board ship	Water column	Biological sample	Not Applicable	2013-10-19 14:12:00	UTC	4150	-9	-9	78 cm²		MC09	UKSRL		Benthos	Not Applicable					N/A	Ecology	500	Relative dominance (%)	N/A	NA
UK Seabed Resources Ltd. - I - PMN	UKSRL1	United Kingdom of Great Britain and Northern Ireland	PMN	1	Active	Pacific Ocean	Clarion-Clipperton Fracture Zone	UKSRLPMN1X	UKSRL	NA	NA	ABYSSLINE 01 (AB01)_ABYSSLINE	ABYSSLINE 01 (AB01)	ABYSSLINE 01 (AB01)		MC500	13.88833333	-116.68998333	On board ship	Water column	Biological sample	Not Applicable	2013-10-19 14:12:00	UTC	4150	-9	-9	78 cm²		MC09	UKSRL		Benthos	Not Applicable					N/A	Organism Details	500	Sex	Unidentified	NA
UK Seabed Resources Ltd. - I - PMN	UKSRL1	United Kingdom of Great Britain and Northern Ireland	PMN	1	Active	Pacific Ocean	Clarion-Clipperton Fracture Zone	UKSRLPMN1X	UKSRL	NA	NA	ABYSSLINE 01 (AB01)_ABYSSLINE	ABYSSLINE 01 (AB01)	ABYSSLINE 01 (AB01)		MC500	13.88833333	-116.68998333	On board ship	Water column	Biological sample	Not Applicable	2013-10-19 14:12:00	UTC	4150	-9	-9	78 cm²		MC09	UKSRL		Benthos	Not Applicable					N/A	Taxonomist information	500	Taxonomist	A.Gooday; A. Goineau	NA
UK Seabed Resources Ltd. - I - PMN	UKSRL1	United Kingdom of Great Britain and Northern Ireland	PMN	1	Active	Pacific Ocean	Clarion-Clipperton Fracture Zone	UKSRLPMN1X	UKSRL	NA	NA	ABYSSLINE 01 (AB01)_ABYSSLINE	ABYSSLINE 01 (AB01)	ABYSSLINE 01 (AB01)		MC500	13.88833333	-116.68998333	On board ship	Water column	Biological sample	Not Applicable	2013-10-19 14:12:00	UTC	4150	-9	-9	78 cm²		MC09	UKSRL		Benthos	Not Applicable					N/A	Taxonomist information	500	Taxonomist E-mail	ang@noc.ac.uk; goineau.aurelie@gmail.com	NA
UK Seabed Resources Ltd. - I - PMN	UKSRL1	United Kingdom of Great Britain and Northern Ireland	PMN	1	Active	Pacific Ocean	Clarion-Clipperton Fracture Zone	UKSRLPMN1X	UKSRL	NA	NA	ABYSSLINE 01 (AB01)_ABYSSLINE	ABYSSLINE 01 (AB01)	ABYSSLINE 01 (AB01)		MC500	13.88833333	-116.68998333	On board ship	Water column	Biological sample	Not Applicable	2013-10-19 14:12:00	UTC	4150	-9	-9	78 cm²		MC09	UKSRL		Benthos	Not Applicable					N/A	Taxonomist information	500	Taxonomist Institution	National Oceanography Centre, Southampton	NA
UK Seabed Resources Ltd. - I - PMN	UKSRL1	United Kingdom of Great Britain and Northern Ireland	PMN	1	Active	Pacific Ocean	Clarion-Clipperton Fracture Zone	UKSRLPMN1X	UKSRL	NA	NA	ABYSSLINE 01 (AB01)_ABYSSLINE	ABYSSLINE 01 (AB01)	ABYSSLINE 01 (AB01)		MC500	13.88833333	-116.68998333	On board ship	Water column	Biological sample	Not Applicable	2013-10-19 14:12:00	UTC	4150	-9	-9	78 cm²		MC09	UKSRL		Benthos	Not Applicable					N/A	Taxonomy ID	500	Class	Monothalamea	NA
UK Seabed Resources Ltd. - I - PMN	UKSRL1	United Kingdom of Great Britain and Northern Ireland	PMN	1	Active	Pacific Ocean	Clarion-Clipperton Fracture Zone	UKSRLPMN1X	UKSRL	NA	NA	ABYSSLINE 01 (AB01)_ABYSSLINE	ABYSSLINE 01 (AB01)	ABYSSLINE 01 (AB01)		MC500	13.88833333	-116.68998333	On board ship	Water column	Biological sample	Not Applicable	2013-10-19 14:12:00	UTC	4150	-9	-9	78 cm²		MC09	UKSRL		Benthos	Not Applicable					N/A	Taxonomy ID	500	Family	-	NA
UK Seabed Resources Ltd. - I - PMN	UKSRL1	United Kingdom of Great Britain and Northern Ireland	PMN	1	Active	Pacific Ocean	Clarion-Clipperton Fracture Zone	UKSRLPMN1X	UKSRL	NA	NA	ABYSSLINE 01 (AB01)_ABYSSLINE	ABYSSLINE 01 (AB01)	ABYSSLINE 01 (AB01)		MC500	13.88833333	-116.68998333	On board ship	Water column	Biological sample	Not Applicable	2013-10-19 14:12:00	UTC	4150	-9	-9	78 cm²		MC09	UKSRL		Benthos	Not Applicable					N/A	Taxonomy ID	500	Genus	-	NA
UK Seabed Resources Ltd. - I - PMN	UKSRL1	United Kingdom of Great Britain and Northern Ireland	PMN	1	Active	Pacific Ocean	Clarion-Clipperton Fracture Zone	UKSRLPMN1X	UKSRL	NA	NA	ABYSSLINE 01 (AB01)_ABYSSLINE	ABYSSLINE 01 (AB01)	ABYSSLINE 01 (AB01)		MC500	13.88833333	-116.68998333	On board ship	Water column	Biological sample	Not Applicable	2013-10-19 14:12:00	UTC	4150	-9	-9	78 cm²		MC09	UKSRL		Benthos	Not Applicable					N/A	Taxonomy ID	500	Identification Method	Not Reported	NA
UK Seabed Resources Ltd. - I - PMN	UKSRL1	United Kingdom of Great Britain and Northern Ireland	PMN	1	Active	Pacific Ocean	Clarion-Clipperton Fracture Zone	UKSRLPMN1X	UKSRL	NA	NA	ABYSSLINE 01 (AB01)_ABYSSLINE	ABYSSLINE 01 (AB01)	ABYSSLINE 01 (AB01)		MC500	13.88833333	-116.68998333	On board ship	Water column	Biological sample	Not Applicable	2013-10-19 14:12:00	UTC	4150	-9	-9	78 cm²		MC09	UKSRL		Benthos	Not Applicable					N/A	Taxonomy ID	500	Kingdom	Not Reported	NA
UK Seabed Resources Ltd. - I - PMN	UKSRL1	United Kingdom of Great Britain and Northern Ireland	PMN	1	Active	Pacific Ocean	Clarion-Clipperton Fracture Zone	UKSRLPMN1X	UKSRL	NA	NA	ABYSSLINE 01 (AB01)_ABYSSLINE	ABYSSLINE 01 (AB01)	ABYSSLINE 01 (AB01)		MC500	13.88833333	-116.68998333	On board ship	Water column	Biological sample	Not Applicable	2013-10-19 14:12:00	UTC	4150	-9	-9	78 cm²		MC09	UKSRL		Benthos	Not Applicable					N/A	Taxonomy ID	500	Morphotype	Not Reported	NA
UK Seabed Resources Ltd. - I - PMN	UKSRL1	United Kingdom of Great Britain and Northern Ireland	PMN	1	Active	Pacific Ocean	Clarion-Clipperton Fracture Zone	UKSRLPMN1X	UKSRL	NA	NA	ABYSSLINE 01 (AB01)_ABYSSLINE	ABYSSLINE 01 (AB01)	ABYSSLINE 01 (AB01)		MC500	13.88833333	-116.68998333	On board ship	Water column	Biological sample	Not Applicable	2013-10-19 14:12:00	UTC	4150	-9	-9	78 cm²		MC09	UKSRL		Benthos	Not Applicable					N/A	Taxonomy ID	500	Order	-	NA
UK Seabed Resources Ltd. - I - PMN	UKSRL1	United Kingdom of Great Britain and Northern Ireland	PMN	1	Active	Pacific Ocean	Clarion-Clipperton Fracture Zone	UKSRLPMN1X	UKSRL	NA	NA	ABYSSLINE 01 (AB01)_ABYSSLINE	ABYSSLINE 01 (AB01)	ABYSSLINE 01 (AB01)		MC500	13.88833333	-116.68998333	On board ship	Water column	Biological sample	Not Applicable	2013-10-19 14:12:00	UTC	4150	-9	-9	78 cm²		MC09	UKSRL		Benthos	Not Applicable					N/A	Taxonomy ID	500	Phylum	Foraminifera	NA
UK Seabed Resources Ltd. - I - PMN	UKSRL1	United Kingdom of Great Britain and Northern Ireland	PMN	1	Active	Pacific Ocean	Clarion-Clipperton Fracture Zone	UKSRLPMN1X	UKSRL	NA	NA	ABYSSLINE 01 (AB01)_ABYSSLINE	ABYSSLINE 01 (AB01)	ABYSSLINE 01 (AB01)		MC500	13.88833333	-116.68998333	On board ship	Water column	Biological sample	Not Applicable	2013-10-19 14:12:00	UTC	4150	-9	-9	78 cm²		MC09	UKSRL		Benthos	Not Applicable					N/A	Taxonomy ID	500	Species	-	NA
UK Seabed Resources Ltd. - I - PMN	UKSRL1	United Kingdom of Great Britain and Northern Ireland	PMN	1	Active	Pacific Ocean	Clarion-Clipperton Fracture Zone	UKSRLPMN1X	UKSRL	NA	NA	ABYSSLINE 01 (AB01)_ABYSSLINE	ABYSSLINE 01 (AB01)	ABYSSLINE 01 (AB01)		MC500	13.88833333	-116.68998333	On board ship	Water column	Biological sample	Not Applicable	2013-10-19 14:12:00	UTC	4150	-9	-9	78 cm²		MC09	UKSRL		Benthos	Not Applicable					N/A	Taxonomy information	500	Database Taxa ID	Not Reported	NA
UK Seabed Resources Ltd. - I - PMN	UKSRL1	United Kingdom of Great Britain and Northern Ireland	PMN	1	Active	Pacific Ocean	Clarion-Clipperton Fracture Zone	UKSRLPMN1X	UKSRL	NA	NA	ABYSSLINE 01 (AB01)_ABYSSLINE	ABYSSLINE 01 (AB01)	ABYSSLINE 01 (AB01)		MC500	13.88833333	-116.68998333	On board ship	Water column	Biological sample	Not Applicable	2013-10-19 14:12:00	UTC	4150	-9	-9	78 cm²		MC09	UKSRL		Benthos	Not Applicable					N/A	Taxonomy information	500	Notes on taxanomic identification	N/A	NA
UK Seabed Resources Ltd. - I - PMN	UKSRL1	United Kingdom of Great Britain and Northern Ireland	PMN	1	Active	Pacific Ocean	Clarion-Clipperton Fracture Zone	UKSRLPMN1X	UKSRL	NA	NA	ABYSSLINE 01 (AB01)_ABYSSLINE	ABYSSLINE 01 (AB01)	ABYSSLINE 01 (AB01)		MC500	13.88833333	-116.68998333	On board ship	Water column	Biological sample	Not Applicable	2013-10-19 14:12:00	UTC	4150	-9	-9	78 cm²		MC09	UKSRL		Benthos	Not Applicable					N/A	Taxonomy information	500	Putative species name or number	Indet. Tubular Monothalamid sp. 48	NA
UK Seabed Resources Ltd. - I - PMN	UKSRL1	United Kingdom of Great Britain and Northern Ireland	PMN	1	Active	Pacific Ocean	Clarion-Clipperton Fracture Zone	UKSRLPMN1X	UKSRL	NA	NA	ABYSSLINE 01 (AB01)_ABYSSLINE	ABYSSLINE 01 (AB01)	ABYSSLINE 01 (AB01)		MC500	13.88833333	-116.68998333	On board ship	Water column	Biological sample	Not Applicable	2013-10-19 14:12:00	UTC	4150	-9	-9	78 cm²		MC09	UKSRL		Benthos	Not Applicable					N/A	Taxonomy information	500	Taxonomic Database	Not Reported	NA
UK Seabed Resources Ltd. - I - PMN	UKSRL1	United Kingdom of Great Britain and Northern Ireland	PMN	1	Active	Pacific Ocean	Clarion-Clipperton Fracture Zone	UKSRLPMN1X	UKSRL	NA	NA	ABYSSLINE 01 (AB01)_ABYSSLINE	ABYSSLINE 01 (AB01)	ABYSSLINE 01 (AB01)		MC500	13.88833333	-116.68998333	On board ship	Water column	Biological sample	Not Applicable	2013-10-19 14:12:00	UTC	4150	-9	-9	78 cm²		MC09	UKSRL		Benthos	Not Applicable					N/A	Taxonomy information	500	Taxonomic Status	Uncertain	NA
UK Seabed Resources Ltd. - I - PMN	UKSRL1	United Kingdom of Great Britain and Northern Ireland	PMN	1	Active	Pacific Ocean	Clarion-Clipperton Fracture Zone	UKSRLPMN1X	UKSRL	NA	NA	ABYSSLINE 01 (AB01)_ABYSSLINE	ABYSSLINE 01 (AB01)	ABYSSLINE 01 (AB01)		MC500	13.88833333	-116.68998333	On board ship	Water column	Biological sample	Not Applicable	2013-10-19 14:12:00	UTC	4150	-9	-9	78 cm²		MC09	UKSRL		Benthos	Not Applicable					N/A	Taxonomy information	500	Voucher code	N/A	NA
UK Seabed Resources Ltd. - I - PMN	UKSRL1	United Kingdom of Great Britain and Northern Ireland	PMN	1	Active	Pacific Ocean	Clarion-Clipperton Fracture Zone	UKSRLPMN1X	UKSRL	NA	NA	ABYSSLINE 01 (AB01)_ABYSSLINE	ABYSSLINE 01 (AB01)	ABYSSLINE 01 (AB01)		MC501	13.88833333	-116.68998333	On board ship	Water column	Biological sample	Not Applicable	2013-10-19 14:12:00	UTC	4150	-9	-9	78 cm²		MC09	UKSRL		Benthos	Not Applicable					N/A	Ecology	501	Nominal size Category	Meio	NA
UK Seabed Resources Ltd. - I - PMN	UKSRL1	United Kingdom of Great Britain and Northern Ireland	PMN	1	Active	Pacific Ocean	Clarion-Clipperton Fracture Zone	UKSRLPMN1X	UKSRL	NA	NA	ABYSSLINE 01 (AB01)_ABYSSLINE	ABYSSLINE 01 (AB01)	ABYSSLINE 01 (AB01)		MC501	13.88833333	-116.68998333	On board ship	Water column	Biological sample	Not Applicable	2013-10-19 14:12:00	UTC	4150	-9	-9	78 cm²		MC09	UKSRL		Benthos	Not Applicable					N/A	Ecology	501	Relative dominance (%)	N/A	NA
UK Seabed Resources Ltd. - I - PMN	UKSRL1	United Kingdom of Great Britain and Northern Ireland	PMN	1	Active	Pacific Ocean	Clarion-Clipperton Fracture Zone	UKSRLPMN1X	UKSRL	NA	NA	ABYSSLINE 01 (AB01)_ABYSSLINE	ABYSSLINE 01 (AB01)	ABYSSLINE 01 (AB01)		MC501	13.88833333	-116.68998333	On board ship	Water column	Biological sample	Not Applicable	2013-10-19 14:12:00	UTC	4150	-9	-9	78 cm²		MC09	UKSRL		Benthos	Not Applicable					N/A	Organism Details	501	Sex	Unidentified	NA
UK Seabed Resources Ltd. - I - PMN	UKSRL1	United Kingdom of Great Britain and Northern Ireland	PMN	1	Active	Pacific Ocean	Clarion-Clipperton Fracture Zone	UKSRLPMN1X	UKSRL	NA	NA	ABYSSLINE 01 (AB01)_ABYSSLINE	ABYSSLINE 01 (AB01)	ABYSSLINE 01 (AB01)		MC501	13.88833333	-116.68998333	On board ship	Water column	Biological sample	Not Applicable	2013-10-19 14:12:00	UTC	4150	-9	-9	78 cm²		MC09	UKSRL		Benthos	Not Applicable					N/A	Taxonomist information	501	Taxonomist	A.Gooday; A. Goineau	NA
UK Seabed Resources Ltd. - I - PMN	UKSRL1	United Kingdom of Great Britain and Northern Ireland	PMN	1	Active	Pacific Ocean	Clarion-Clipperton Fracture Zone	UKSRLPMN1X	UKSRL	NA	NA	ABYSSLINE 01 (AB01)_ABYSSLINE	ABYSSLINE 01 (AB01)	ABYSSLINE 01 (AB01)		MC501	13.88833333	-116.68998333	On board ship	Water column	Biological sample	Not Applicable	2013-10-19 14:12:00	UTC	4150	-9	-9	78 cm²		MC09	UKSRL		Benthos	Not Applicable					N/A	Taxonomist information	501	Taxonomist E-mail	ang@noc.ac.uk; goineau.aurelie@gmail.com	NA
UK Seabed Resources Ltd. - I - PMN	UKSRL1	United Kingdom of Great Britain and Northern Ireland	PMN	1	Active	Pacific Ocean	Clarion-Clipperton Fracture Zone	UKSRLPMN1X	UKSRL	NA	NA	ABYSSLINE 01 (AB01)_ABYSSLINE	ABYSSLINE 01 (AB01)	ABYSSLINE 01 (AB01)		MC501	13.88833333	-116.68998333	On board ship	Water column	Biological sample	Not Applicable	2013-10-19 14:12:00	UTC	4150	-9	-9	78 cm²		MC09	UKSRL		Benthos	Not Applicable					N/A	Taxonomist information	501	Taxonomist Institution	National Oceanography Centre, Southampton	NA
UK Seabed Resources Ltd. - I - PMN	UKSRL1	United Kingdom of Great Britain and Northern Ireland	PMN	1	Active	Pacific Ocean	Clarion-Clipperton Fracture Zone	UKSRLPMN1X	UKSRL	NA	NA	ABYSSLINE 01 (AB01)_ABYSSLINE	ABYSSLINE 01 (AB01)	ABYSSLINE 01 (AB01)		MC501	13.88833333	-116.68998333	On board ship	Water column	Biological sample	Not Applicable	2013-10-19 14:12:00	UTC	4150	-9	-9	78 cm²		MC09	UKSRL		Benthos	Not Applicable					N/A	Taxonomy ID	501	Class	Monothalamea	NA
UK Seabed Resources Ltd. - I - PMN	UKSRL1	United Kingdom of Great Britain and Northern Ireland	PMN	1	Active	Pacific Ocean	Clarion-Clipperton Fracture Zone	UKSRLPMN1X	UKSRL	NA	NA	ABYSSLINE 01 (AB01)_ABYSSLINE	ABYSSLINE 01 (AB01)	ABYSSLINE 01 (AB01)		MC501	13.88833333	-116.68998333	On board ship	Water column	Biological sample	Not Applicable	2013-10-19 14:12:00	UTC	4150	-9	-9	78 cm²		MC09	UKSRL		Benthos	Not Applicable					N/A	Taxonomy ID	501	Family	-	NA
UK Seabed Resources Ltd. - I - PMN	UKSRL1	United Kingdom of Great Britain and Northern Ireland	PMN	1	Active	Pacific Ocean	Clarion-Clipperton Fracture Zone	UKSRLPMN1X	UKSRL	NA	NA	ABYSSLINE 01 (AB01)_ABYSSLINE	ABYSSLINE 01 (AB01)	ABYSSLINE 01 (AB01)		MC501	13.88833333	-116.68998333	On board ship	Water column	Biological sample	Not Applicable	2013-10-19 14:12:00	UTC	4150	-9	-9	78 cm²		MC09	UKSRL		Benthos	Not Applicable					N/A	Taxonomy ID	501	Genus	-	NA
UK Seabed Resources Ltd. - I - PMN	UKSRL1	United Kingdom of Great Britain and Northern Ireland	PMN	1	Active	Pacific Ocean	Clarion-Clipperton Fracture Zone	UKSRLPMN1X	UKSRL	NA	NA	ABYSSLINE 01 (AB01)_ABYSSLINE	ABYSSLINE 01 (AB01)	ABYSSLINE 01 (AB01)		MC501	13.88833333	-116.68998333	On board ship	Water column	Biological sample	Not Applicable	2013-10-19 14:12:00	UTC	4150	-9	-9	78 cm²		MC09	UKSRL		Benthos	Not Applicable					N/A	Taxonomy ID	501	Identification Method	Not Reported	NA
UK Seabed Resources Ltd. - I - PMN	UKSRL1	United Kingdom of Great Britain and Northern Ireland	PMN	1	Active	Pacific Ocean	Clarion-Clipperton Fracture Zone	UKSRLPMN1X	UKSRL	NA	NA	ABYSSLINE 01 (AB01)_ABYSSLINE	ABYSSLINE 01 (AB01)	ABYSSLINE 01 (AB01)		MC501	13.88833333	-116.68998333	On board ship	Water column	Biological sample	Not Applicable	2013-10-19 14:12:00	UTC	4150	-9	-9	78 cm²		MC09	UKSRL		Benthos	Not Applicable					N/A	Taxonomy ID	501	Kingdom	Not Reported	NA
UK Seabed Resources Ltd. - I - PMN	UKSRL1	United Kingdom of Great Britain and Northern Ireland	PMN	1	Active	Pacific Ocean	Clarion-Clipperton Fracture Zone	UKSRLPMN1X	UKSRL	NA	NA	ABYSSLINE 01 (AB01)_ABYSSLINE	ABYSSLINE 01 (AB01)	ABYSSLINE 01 (AB01)		MC501	13.88833333	-116.68998333	On board ship	Water column	Biological sample	Not Applicable	2013-10-19 14:12:00	UTC	4150	-9	-9	78 cm²		MC09	UKSRL		Benthos	Not Applicable					N/A	Taxonomy ID	501	Morphotype	Not Reported	NA
UK Seabed Resources Ltd. - I - PMN	UKSRL1	United Kingdom of Great Britain and Northern Ireland	PMN	1	Active	Pacific Ocean	Clarion-Clipperton Fracture Zone	UKSRLPMN1X	UKSRL	NA	NA	ABYSSLINE 01 (AB01)_ABYSSLINE	ABYSSLINE 01 (AB01)	ABYSSLINE 01 (AB01)		MC501	13.88833333	-116.68998333	On board ship	Water column	Biological sample	Not Applicable	2013-10-19 14:12:00	UTC	4150	-9	-9	78 cm²		MC09	UKSRL		Benthos	Not Applicable					N/A	Taxonomy ID	501	Order	-	NA
UK Seabed Resources Ltd. - I - PMN	UKSRL1	United Kingdom of Great Britain and Northern Ireland	PMN	1	Active	Pacific Ocean	Clarion-Clipperton Fracture Zone	UKSRLPMN1X	UKSRL	NA	NA	ABYSSLINE 01 (AB01)_ABYSSLINE	ABYSSLINE 01 (AB01)	ABYSSLINE 01 (AB01)		MC501	13.88833333	-116.68998333	On board ship	Water column	Biological sample	Not Applicable	2013-10-19 14:12:00	UTC	4150	-9	-9	78 cm²		MC09	UKSRL		Benthos	Not Applicable					N/A	Taxonomy ID	501	Phylum	Foraminifera	NA
UK Seabed Resources Ltd. - I - PMN	UKSRL1	United Kingdom of Great Britain and Northern Ireland	PMN	1	Active	Pacific Ocean	Clarion-Clipperton Fracture Zone	UKSRLPMN1X	UKSRL	NA	NA	ABYSSLINE 01 (AB01)_ABYSSLINE	ABYSSLINE 01 (AB01)	ABYSSLINE 01 (AB01)		MC501	13.88833333	-116.68998333	On board ship	Water column	Biological sample	Not Applicable	2013-10-19 14:12:00	UTC	4150	-9	-9	78 cm²		MC09	UKSRL		Benthos	Not Applicable					N/A	Taxonomy ID	501	Species	-	NA
UK Seabed Resources Ltd. - I - PMN	UKSRL1	United Kingdom of Great Britain and Northern Ireland	PMN	1	Active	Pacific Ocean	Clarion-Clipperton Fracture Zone	UKSRLPMN1X	UKSRL	NA	NA	ABYSSLINE 01 (AB01)_ABYSSLINE	ABYSSLINE 01 (AB01)	ABYSSLINE 01 (AB01)		MC501	13.88833333	-116.68998333	On board ship	Water column	Biological sample	Not Applicable	2013-10-19 14:12:00	UTC	4150	-9	-9	78 cm²		MC09	UKSRL		Benthos	Not Applicable					N/A	Taxonomy information	501	Database Taxa ID	Not Reported	NA
UK Seabed Resources Ltd. - I - PMN	UKSRL1	United Kingdom of Great Britain and Northern Ireland	PMN	1	Active	Pacific Ocean	Clarion-Clipperton Fracture Zone	UKSRLPMN1X	UKSRL	NA	NA	ABYSSLINE 01 (AB01)_ABYSSLINE	ABYSSLINE 01 (AB01)	ABYSSLINE 01 (AB01)		MC501	13.88833333	-116.68998333	On board ship	Water column	Biological sample	Not Applicable	2013-10-19 14:12:00	UTC	4150	-9	-9	78 cm²		MC09	UKSRL		Benthos	Not Applicable					N/A	Taxonomy information	501	Notes on taxanomic identification	N/A	NA
UK Seabed Resources Ltd. - I - PMN	UKSRL1	United Kingdom of Great Britain and Northern Ireland	PMN	1	Active	Pacific Ocean	Clarion-Clipperton Fracture Zone	UKSRLPMN1X	UKSRL	NA	NA	ABYSSLINE 01 (AB01)_ABYSSLINE	ABYSSLINE 01 (AB01)	ABYSSLINE 01 (AB01)		MC501	13.88833333	-116.68998333	On board ship	Water column	Biological sample	Not Applicable	2013-10-19 14:12:00	UTC	4150	-9	-9	78 cm²		MC09	UKSRL		Benthos	Not Applicable					N/A	Taxonomy information	501	Putative species name or number	Indet. Tubular Monothalamid sp. 54	NA
UK Seabed Resources Ltd. - I - PMN	UKSRL1	United Kingdom of Great Britain and Northern Ireland	PMN	1	Active	Pacific Ocean	Clarion-Clipperton Fracture Zone	UKSRLPMN1X	UKSRL	NA	NA	ABYSSLINE 01 (AB01)_ABYSSLINE	ABYSSLINE 01 (AB01)	ABYSSLINE 01 (AB01)		MC501	13.88833333	-116.68998333	On board ship	Water column	Biological sample	Not Applicable	2013-10-19 14:12:00	UTC	4150	-9	-9	78 cm²		MC09	UKSRL		Benthos	Not Applicable					N/A	Taxonomy information	501	Taxonomic Database	Not Reported	NA
UK Seabed Resources Ltd. - I - PMN	UKSRL1	United Kingdom of Great Britain and Northern Ireland	PMN	1	Active	Pacific Ocean	Clarion-Clipperton Fracture Zone	UKSRLPMN1X	UKSRL	NA	NA	ABYSSLINE 01 (AB01)_ABYSSLINE	ABYSSLINE 01 (AB01)	ABYSSLINE 01 (AB01)		MC501	13.88833333	-116.68998333	On board ship	Water column	Biological sample	Not Applicable	2013-10-19 14:12:00	UTC	4150	-9	-9	78 cm²		MC09	UKSRL		Benthos	Not Applicable					N/A	Taxonomy information	501	Taxonomic Status	Uncertain	NA
UK Seabed Resources Ltd. - I - PMN	UKSRL1	United Kingdom of Great Britain and Northern Ireland	PMN	1	Active	Pacific Ocean	Clarion-Clipperton Fracture Zone	UKSRLPMN1X	UKSRL	NA	NA	ABYSSLINE 01 (AB01)_ABYSSLINE	ABYSSLINE 01 (AB01)	ABYSSLINE 01 (AB01)		MC501	13.88833333	-116.68998333	On board ship	Water column	Biological sample	Not Applicable	2013-10-19 14:12:00	UTC	4150	-9	-9	78 cm²		MC09	UKSRL		Benthos	Not Applicable					N/A	Taxonomy information	501	Voucher code	N/A	NA
UK Seabed Resources Ltd. - I - PMN	UKSRL1	United Kingdom of Great Britain and Northern Ireland	PMN	1	Active	Pacific Ocean	Clarion-Clipperton Fracture Zone	UKSRLPMN1X	UKSRL	NA	NA	ABYSSLINE 01 (AB01)_ABYSSLINE	ABYSSLINE 01 (AB01)	ABYSSLINE 01 (AB01)		MC502	13.88833333	-116.68998333	On board ship	Water column	Biological sample	Not Applicable	2013-10-19 14:12:00	UTC	4150	-9	-9	78 cm²		MC09	UKSRL		Benthos	Not Applicable					N/A	Ecology	502	Nominal size Category	Meio	NA
UK Seabed Resources Ltd. - I - PMN	UKSRL1	United Kingdom of Great Britain and Northern Ireland	PMN	1	Active	Pacific Ocean	Clarion-Clipperton Fracture Zone	UKSRLPMN1X	UKSRL	NA	NA	ABYSSLINE 01 (AB01)_ABYSSLINE	ABYSSLINE 01 (AB01)	ABYSSLINE 01 (AB01)		MC502	13.88833333	-116.68998333	On board ship	Water column	Biological sample	Not Applicable	2013-10-19 14:12:00	UTC	4150	-9	-9	78 cm²		MC09	UKSRL		Benthos	Not Applicable					N/A	Ecology	502	Relative dominance (%)	N/A	NA
UK Seabed Resources Ltd. - I - PMN	UKSRL1	United Kingdom of Great Britain and Northern Ireland	PMN	1	Active	Pacific Ocean	Clarion-Clipperton Fracture Zone	UKSRLPMN1X	UKSRL	NA	NA	ABYSSLINE 01 (AB01)_ABYSSLINE	ABYSSLINE 01 (AB01)	ABYSSLINE 01 (AB01)		MC502	13.88833333	-116.68998333	On board ship	Water column	Biological sample	Not Applicable	2013-10-19 14:12:00	UTC	4150	-9	-9	78 cm²		MC09	UKSRL		Benthos	Not Applicable					N/A	Organism Details	502	Sex	Unidentified	NA
UK Seabed Resources Ltd. - I - PMN	UKSRL1	United Kingdom of Great Britain and Northern Ireland	PMN	1	Active	Pacific Ocean	Clarion-Clipperton Fracture Zone	UKSRLPMN1X	UKSRL	NA	NA	ABYSSLINE 01 (AB01)_ABYSSLINE	ABYSSLINE 01 (AB01)	ABYSSLINE 01 (AB01)		MC502	13.88833333	-116.68998333	On board ship	Water column	Biological sample	Not Applicable	2013-10-19 14:12:00	UTC	4150	-9	-9	78 cm²		MC09	UKSRL		Benthos	Not Applicable					N/A	Taxonomist information	502	Taxonomist	A.Gooday; A. Goineau	NA
UK Seabed Resources Ltd. - I - PMN	UKSRL1	United Kingdom of Great Britain and Northern Ireland	PMN	1	Active	Pacific Ocean	Clarion-Clipperton Fracture Zone	UKSRLPMN1X	UKSRL	NA	NA	ABYSSLINE 01 (AB01)_ABYSSLINE	ABYSSLINE 01 (AB01)	ABYSSLINE 01 (AB01)		MC502	13.88833333	-116.68998333	On board ship	Water column	Biological sample	Not Applicable	2013-10-19 14:12:00	UTC	4150	-9	-9	78 cm²		MC09	UKSRL		Benthos	Not Applicable					N/A	Taxonomist information	502	Taxonomist E-mail	ang@noc.ac.uk; goineau.aurelie@gmail.com	NA
UK Seabed Resources Ltd. - I - PMN	UKSRL1	United Kingdom of Great Britain and Northern Ireland	PMN	1	Active	Pacific Ocean	Clarion-Clipperton Fracture Zone	UKSRLPMN1X	UKSRL	NA	NA	ABYSSLINE 01 (AB01)_ABYSSLINE	ABYSSLINE 01 (AB01)	ABYSSLINE 01 (AB01)		MC502	13.88833333	-116.68998333	On board ship	Water column	Biological sample	Not Applicable	2013-10-19 14:12:00	UTC	4150	-9	-9	78 cm²		MC09	UKSRL		Benthos	Not Applicable					N/A	Taxonomist information	502	Taxonomist Institution	National Oceanography Centre, Southampton	NA
UK Seabed Resources Ltd. - I - PMN	UKSRL1	United Kingdom of Great Britain and Northern Ireland	PMN	1	Active	Pacific Ocean	Clarion-Clipperton Fracture Zone	UKSRLPMN1X	UKSRL	NA	NA	ABYSSLINE 01 (AB01)_ABYSSLINE	ABYSSLINE 01 (AB01)	ABYSSLINE 01 (AB01)		MC502	13.88833333	-116.68998333	On board ship	Water column	Biological sample	Not Applicable	2013-10-19 14:12:00	UTC	4150	-9	-9	78 cm²		MC09	UKSRL		Benthos	Not Applicable					N/A	Taxonomy ID	502	Class	Monothalamea	NA
UK Seabed Resources Ltd. - I - PMN	UKSRL1	United Kingdom of Great Britain and Northern Ireland	PMN	1	Active	Pacific Ocean	Clarion-Clipperton Fracture Zone	UKSRLPMN1X	UKSRL	NA	NA	ABYSSLINE 01 (AB01)_ABYSSLINE	ABYSSLINE 01 (AB01)	ABYSSLINE 01 (AB01)		MC502	13.88833333	-116.68998333	On board ship	Water column	Biological sample	Not Applicable	2013-10-19 14:12:00	UTC	4150	-9	-9	78 cm²		MC09	UKSRL		Benthos	Not Applicable					N/A	Taxonomy ID	502	Family	-	NA
UK Seabed Resources Ltd. - I - PMN	UKSRL1	United Kingdom of Great Britain and Northern Ireland	PMN	1	Active	Pacific Ocean	Clarion-Clipperton Fracture Zone	UKSRLPMN1X	UKSRL	NA	NA	ABYSSLINE 01 (AB01)_ABYSSLINE	ABYSSLINE 01 (AB01)	ABYSSLINE 01 (AB01)		MC502	13.88833333	-116.68998333	On board ship	Water column	Biological sample	Not Applicable	2013-10-19 14:12:00	UTC	4150	-9	-9	78 cm²		MC09	UKSRL		Benthos	Not Applicable					N/A	Taxonomy ID	502	Genus	-	NA
UK Seabed Resources Ltd. - I - PMN	UKSRL1	United Kingdom of Great Britain and Northern Ireland	PMN	1	Active	Pacific Ocean	Clarion-Clipperton Fracture Zone	UKSRLPMN1X	UKSRL	NA	NA	ABYSSLINE 01 (AB01)_ABYSSLINE	ABYSSLINE 01 (AB01)	ABYSSLINE 01 (AB01)		MC502	13.88833333	-116.68998333	On board ship	Water column	Biological sample	Not Applicable	2013-10-19 14:12:00	UTC	4150	-9	-9	78 cm²		MC09	UKSRL		Benthos	Not Applicable					N/A	Taxonomy ID	502	Identification Method	Not Reported	NA
UK Seabed Resources Ltd. - I - PMN	UKSRL1	United Kingdom of Great Britain and Northern Ireland	PMN	1	Active	Pacific Ocean	Clarion-Clipperton Fracture Zone	UKSRLPMN1X	UKSRL	NA	NA	ABYSSLINE 01 (AB01)_ABYSSLINE	ABYSSLINE 01 (AB01)	ABYSSLINE 01 (AB01)		MC502	13.88833333	-116.68998333	On board ship	Water column	Biological sample	Not Applicable	2013-10-19 14:12:00	UTC	4150	-9	-9	78 cm²		MC09	UKSRL		Benthos	Not Applicable					N/A	Taxonomy ID	502	Kingdom	Not Reported	NA
UK Seabed Resources Ltd. - I - PMN	UKSRL1	United Kingdom of Great Britain and Northern Ireland	PMN	1	Active	Pacific Ocean	Clarion-Clipperton Fracture Zone	UKSRLPMN1X	UKSRL	NA	NA	ABYSSLINE 01 (AB01)_ABYSSLINE	ABYSSLINE 01 (AB01)	ABYSSLINE 01 (AB01)		MC502	13.88833333	-116.68998333	On board ship	Water column	Biological sample	Not Applicable	2013-10-19 14:12:00	UTC	4150	-9	-9	78 cm²		MC09	UKSRL		Benthos	Not Applicable					N/A	Taxonomy ID	502	Morphotype	Not Reported	NA
UK Seabed Resources Ltd. - I - PMN	UKSRL1	United Kingdom of Great Britain and Northern Ireland	PMN	1	Active	Pacific Ocean	Clarion-Clipperton Fracture Zone	UKSRLPMN1X	UKSRL	NA	NA	ABYSSLINE 01 (AB01)_ABYSSLINE	ABYSSLINE 01 (AB01)	ABYSSLINE 01 (AB01)		MC502	13.88833333	-116.68998333	On board ship	Water column	Biological sample	Not Applicable	2013-10-19 14:12:00	UTC	4150	-9	-9	78 cm²		MC09	UKSRL		Benthos	Not Applicable					N/A	Taxonomy ID	502	Order	-	NA
UK Seabed Resources Ltd. - I - PMN	UKSRL1	United Kingdom of Great Britain and Northern Ireland	PMN	1	Active	Pacific Ocean	Clarion-Clipperton Fracture Zone	UKSRLPMN1X	UKSRL	NA	NA	ABYSSLINE 01 (AB01)_ABYSSLINE	ABYSSLINE 01 (AB01)	ABYSSLINE 01 (AB01)		MC502	13.88833333	-116.68998333	On board ship	Water column	Biological sample	Not Applicable	2013-10-19 14:12:00	UTC	4150	-9	-9	78 cm²		MC09	UKSRL		Benthos	Not Applicable					N/A	Taxonomy ID	502	Phylum	Foraminifera	NA
UK Seabed Resources Ltd. - I - PMN	UKSRL1	United Kingdom of Great Britain and Northern Ireland	PMN	1	Active	Pacific Ocean	Clarion-Clipperton Fracture Zone	UKSRLPMN1X	UKSRL	NA	NA	ABYSSLINE 01 (AB01)_ABYSSLINE	ABYSSLINE 01 (AB01)	ABYSSLINE 01 (AB01)		MC502	13.88833333	-116.68998333	On board ship	Water column	Biological sample	Not Applicable	2013-10-19 14:12:00	UTC	4150	-9	-9	78 cm²		MC09	UKSRL		Benthos	Not Applicable					N/A	Taxonomy ID	502	Species	-	NA
UK Seabed Resources Ltd. - I - PMN	UKSRL1	United Kingdom of Great Britain and Northern Ireland	PMN	1	Active	Pacific Ocean	Clarion-Clipperton Fracture Zone	UKSRLPMN1X	UKSRL	NA	NA	ABYSSLINE 01 (AB01)_ABYSSLINE	ABYSSLINE 01 (AB01)	ABYSSLINE 01 (AB01)		MC502	13.88833333	-116.68998333	On board ship	Water column	Biological sample	Not Applicable	2013-10-19 14:12:00	UTC	4150	-9	-9	78 cm²		MC09	UKSRL		Benthos	Not Applicable					N/A	Taxonomy information	502	Database Taxa ID	Not Reported	NA
UK Seabed Resources Ltd. - I - PMN	UKSRL1	United Kingdom of Great Britain and Northern Ireland	PMN	1	Active	Pacific Ocean	Clarion-Clipperton Fracture Zone	UKSRLPMN1X	UKSRL	NA	NA	ABYSSLINE 01 (AB01)_ABYSSLINE	ABYSSLINE 01 (AB01)	ABYSSLINE 01 (AB01)		MC502	13.88833333	-116.68998333	On board ship	Water column	Biological sample	Not Applicable	2013-10-19 14:12:00	UTC	4150	-9	-9	78 cm²		MC09	UKSRL		Benthos	Not Applicable					N/A	Taxonomy information	502	Notes on taxanomic identification	N/A	NA
UK Seabed Resources Ltd. - I - PMN	UKSRL1	United Kingdom of Great Britain and Northern Ireland	PMN	1	Active	Pacific Ocean	Clarion-Clipperton Fracture Zone	UKSRLPMN1X	UKSRL	NA	NA	ABYSSLINE 01 (AB01)_ABYSSLINE	ABYSSLINE 01 (AB01)	ABYSSLINE 01 (AB01)		MC502	13.88833333	-116.68998333	On board ship	Water column	Biological sample	Not Applicable	2013-10-19 14:12:00	UTC	4150	-9	-9	78 cm²		MC09	UKSRL		Benthos	Not Applicable					N/A	Taxonomy information	502	Putative species name or number	Indet. Tubular Monothalamid spp.	NA
UK Seabed Resources Ltd. - I - PMN	UKSRL1	United Kingdom of Great Britain and Northern Ireland	PMN	1	Active	Pacific Ocean	Clarion-Clipperton Fracture Zone	UKSRLPMN1X	UKSRL	NA	NA	ABYSSLINE 01 (AB01)_ABYSSLINE	ABYSSLINE 01 (AB01)	ABYSSLINE 01 (AB01)		MC502	13.88833333	-116.68998333	On board ship	Water column	Biological sample	Not Applicable	2013-10-19 14:12:00	UTC	4150	-9	-9	78 cm²		MC09	UKSRL		Benthos	Not Applicable					N/A	Taxonomy information	502	Taxonomic Database	Not Reported	NA
UK Seabed Resources Ltd. - I - PMN	UKSRL1	United Kingdom of Great Britain and Northern Ireland	PMN	1	Active	Pacific Ocean	Clarion-Clipperton Fracture Zone	UKSRLPMN1X	UKSRL	NA	NA	ABYSSLINE 01 (AB01)_ABYSSLINE	ABYSSLINE 01 (AB01)	ABYSSLINE 01 (AB01)		MC502	13.88833333	-116.68998333	On board ship	Water column	Biological sample	Not Applicable	2013-10-19 14:12:00	UTC	4150	-9	-9	78 cm²		MC09	UKSRL		Benthos	Not Applicable					N/A	Taxonomy information	502	Taxonomic Status	Uncertain	NA
UK Seabed Resources Ltd. - I - PMN	UKSRL1	United Kingdom of Great Britain and Northern Ireland	PMN	1	Active	Pacific Ocean	Clarion-Clipperton Fracture Zone	UKSRLPMN1X	UKSRL	NA	NA	ABYSSLINE 01 (AB01)_ABYSSLINE	ABYSSLINE 01 (AB01)	ABYSSLINE 01 (AB01)		MC502	13.88833333	-116.68998333	On board ship	Water column	Biological sample	Not Applicable	2013-10-19 14:12:00	UTC	4150	-9	-9	78 cm²		MC09	UKSRL		Benthos	Not Applicable					N/A	Taxonomy information	502	Voucher code	N/A	NA
UK Seabed Resources Ltd. - I - PMN	UKSRL1	United Kingdom of Great Britain and Northern Ireland	PMN	1	Active	Pacific Ocean	Clarion-Clipperton Fracture Zone	UKSRLPMN1X	UKSRL	NA	NA	ABYSSLINE 01 (AB01)_ABYSSLINE	ABYSSLINE 01 (AB01)	ABYSSLINE 01 (AB01)		MC503	13.88833333	-116.68998333	On board ship	Water column	Biological sample	Not Applicable	2013-10-19 14:12:00	UTC	4150	-9	-9	78 cm²		MC09	UKSRL		Benthos	Not Applicable					N/A	Ecology	503	Nominal size Category	Meio	NA
UK Seabed Resources Ltd. - I - PMN	UKSRL1	United Kingdom of Great Britain and Northern Ireland	PMN	1	Active	Pacific Ocean	Clarion-Clipperton Fracture Zone	UKSRLPMN1X	UKSRL	NA	NA	ABYSSLINE 01 (AB01)_ABYSSLINE	ABYSSLINE 01 (AB01)	ABYSSLINE 01 (AB01)		MC503	13.88833333	-116.68998333	On board ship	Water column	Biological sample	Not Applicable	2013-10-19 14:12:00	UTC	4150	-9	-9	78 cm²		MC09	UKSRL		Benthos	Not Applicable					N/A	Ecology	503	Relative dominance (%)	N/A	NA
UK Seabed Resources Ltd. - I - PMN	UKSRL1	United Kingdom of Great Britain and Northern Ireland	PMN	1	Active	Pacific Ocean	Clarion-Clipperton Fracture Zone	UKSRLPMN1X	UKSRL	NA	NA	ABYSSLINE 01 (AB01)_ABYSSLINE	ABYSSLINE 01 (AB01)	ABYSSLINE 01 (AB01)		MC503	13.88833333	-116.68998333	On board ship	Water column	Biological sample	Not Applicable	2013-10-19 14:12:00	UTC	4150	-9	-9	78 cm²		MC09	UKSRL		Benthos	Not Applicable					N/A	Organism Details	503	Sex	Unidentified	NA
UK Seabed Resources Ltd. - I - PMN	UKSRL1	United Kingdom of Great Britain and Northern Ireland	PMN	1	Active	Pacific Ocean	Clarion-Clipperton Fracture Zone	UKSRLPMN1X	UKSRL	NA	NA	ABYSSLINE 01 (AB01)_ABYSSLINE	ABYSSLINE 01 (AB01)	ABYSSLINE 01 (AB01)		MC503	13.88833333	-116.68998333	On board ship	Water column	Biological sample	Not Applicable	2013-10-19 14:12:00	UTC	4150	-9	-9	78 cm²		MC09	UKSRL		Benthos	Not Applicable					N/A	Taxonomist information	503	Taxonomist	A.Gooday; A. Goineau	NA
UK Seabed Resources Ltd. - I - PMN	UKSRL1	United Kingdom of Great Britain and Northern Ireland	PMN	1	Active	Pacific Ocean	Clarion-Clipperton Fracture Zone	UKSRLPMN1X	UKSRL	NA	NA	ABYSSLINE 01 (AB01)_ABYSSLINE	ABYSSLINE 01 (AB01)	ABYSSLINE 01 (AB01)		MC503	13.88833333	-116.68998333	On board ship	Water column	Biological sample	Not Applicable	2013-10-19 14:12:00	UTC	4150	-9	-9	78 cm²		MC09	UKSRL		Benthos	Not Applicable					N/A	Taxonomist information	503	Taxonomist E-mail	ang@noc.ac.uk; goineau.aurelie@gmail.com	NA
UK Seabed Resources Ltd. - I - PMN	UKSRL1	United Kingdom of Great Britain and Northern Ireland	PMN	1	Active	Pacific Ocean	Clarion-Clipperton Fracture Zone	UKSRLPMN1X	UKSRL	NA	NA	ABYSSLINE 01 (AB01)_ABYSSLINE	ABYSSLINE 01 (AB01)	ABYSSLINE 01 (AB01)		MC503	13.88833333	-116.68998333	On board ship	Water column	Biological sample	Not Applicable	2013-10-19 14:12:00	UTC	4150	-9	-9	78 cm²		MC09	UKSRL		Benthos	Not Applicable					N/A	Taxonomist information	503	Taxonomist Institution	National Oceanography Centre, Southampton	NA
UK Seabed Resources Ltd. - I - PMN	UKSRL1	United Kingdom of Great Britain and Northern Ireland	PMN	1	Active	Pacific Ocean	Clarion-Clipperton Fracture Zone	UKSRLPMN1X	UKSRL	NA	NA	ABYSSLINE 01 (AB01)_ABYSSLINE	ABYSSLINE 01 (AB01)	ABYSSLINE 01 (AB01)		MC503	13.88833333	-116.68998333	On board ship	Water column	Biological sample	Not Applicable	2013-10-19 14:12:00	UTC	4150	-9	-9	78 cm²		MC09	UKSRL		Benthos	Not Applicable					N/A	Taxonomy ID	503	Class	Monothalamea	NA
UK Seabed Resources Ltd. - I - PMN	UKSRL1	United Kingdom of Great Britain and Northern Ireland	PMN	1	Active	Pacific Ocean	Clarion-Clipperton Fracture Zone	UKSRLPMN1X	UKSRL	NA	NA	ABYSSLINE 01 (AB01)_ABYSSLINE	ABYSSLINE 01 (AB01)	ABYSSLINE 01 (AB01)		MC503	13.88833333	-116.68998333	On board ship	Water column	Biological sample	Not Applicable	2013-10-19 14:12:00	UTC	4150	-9	-9	78 cm²		MC09	UKSRL		Benthos	Not Applicable					N/A	Taxonomy ID	503	Family	-	NA
UK Seabed Resources Ltd. - I - PMN	UKSRL1	United Kingdom of Great Britain and Northern Ireland	PMN	1	Active	Pacific Ocean	Clarion-Clipperton Fracture Zone	UKSRLPMN1X	UKSRL	NA	NA	ABYSSLINE 01 (AB01)_ABYSSLINE	ABYSSLINE 01 (AB01)	ABYSSLINE 01 (AB01)		MC503	13.88833333	-116.68998333	On board ship	Water column	Biological sample	Not Applicable	2013-10-19 14:12:00	UTC	4150	-9	-9	78 cm²		MC09	UKSRL		Benthos	Not Applicable					N/A	Taxonomy ID	503	Genus	-	NA
UK Seabed Resources Ltd. - I - PMN	UKSRL1	United Kingdom of Great Britain and Northern Ireland	PMN	1	Active	Pacific Ocean	Clarion-Clipperton Fracture Zone	UKSRLPMN1X	UKSRL	NA	NA	ABYSSLINE 01 (AB01)_ABYSSLINE	ABYSSLINE 01 (AB01)	ABYSSLINE 01 (AB01)		MC503	13.88833333	-116.68998333	On board ship	Water column	Biological sample	Not Applicable	2013-10-19 14:12:00	UTC	4150	-9	-9	78 cm²		MC09	UKSRL		Benthos	Not Applicable					N/A	Taxonomy ID	503	Identification Method	Not Reported	NA
UK Seabed Resources Ltd. - I - PMN	UKSRL1	United Kingdom of Great Britain and Northern Ireland	PMN	1	Active	Pacific Ocean	Clarion-Clipperton Fracture Zone	UKSRLPMN1X	UKSRL	NA	NA	ABYSSLINE 01 (AB01)_ABYSSLINE	ABYSSLINE 01 (AB01)	ABYSSLINE 01 (AB01)		MC503	13.88833333	-116.68998333	On board ship	Water column	Biological sample	Not Applicable	2013-10-19 14:12:00	UTC	4150	-9	-9	78 cm²		MC09	UKSRL		Benthos	Not Applicable					N/A	Taxonomy ID	503	Kingdom	Not Reported	NA
UK Seabed Resources Ltd. - I - PMN	UKSRL1	United Kingdom of Great Britain and Northern Ireland	PMN	1	Active	Pacific Ocean	Clarion-Clipperton Fracture Zone	UKSRLPMN1X	UKSRL	NA	NA	ABYSSLINE 01 (AB01)_ABYSSLINE	ABYSSLINE 01 (AB01)	ABYSSLINE 01 (AB01)		MC503	13.88833333	-116.68998333	On board ship	Water column	Biological sample	Not Applicable	2013-10-19 14:12:00	UTC	4150	-9	-9	78 cm²		MC09	UKSRL		Benthos	Not Applicable					N/A	Taxonomy ID	503	Morphotype	Not Reported	NA
UK Seabed Resources Ltd. - I - PMN	UKSRL1	United Kingdom of Great Britain and Northern Ireland	PMN	1	Active	Pacific Ocean	Clarion-Clipperton Fracture Zone	UKSRLPMN1X	UKSRL	NA	NA	ABYSSLINE 01 (AB01)_ABYSSLINE	ABYSSLINE 01 (AB01)	ABYSSLINE 01 (AB01)		MC503	13.88833333	-116.68998333	On board ship	Water column	Biological sample	Not Applicable	2013-10-19 14:12:00	UTC	4150	-9	-9	78 cm²		MC09	UKSRL		Benthos	Not Applicable					N/A	Taxonomy ID	503	Order	-	NA
UK Seabed Resources Ltd. - I - PMN	UKSRL1	United Kingdom of Great Britain and Northern Ireland	PMN	1	Active	Pacific Ocean	Clarion-Clipperton Fracture Zone	UKSRLPMN1X	UKSRL	NA	NA	ABYSSLINE 01 (AB01)_ABYSSLINE	ABYSSLINE 01 (AB01)	ABYSSLINE 01 (AB01)		MC503	13.88833333	-116.68998333	On board ship	Water column	Biological sample	Not Applicable	2013-10-19 14:12:00	UTC	4150	-9	-9	78 cm²		MC09	UKSRL		Benthos	Not Applicable					N/A	Taxonomy ID	503	Phylum	Foraminifera	NA
UK Seabed Resources Ltd. - I - PMN	UKSRL1	United Kingdom of Great Britain and Northern Ireland	PMN	1	Active	Pacific Ocean	Clarion-Clipperton Fracture Zone	UKSRLPMN1X	UKSRL	NA	NA	ABYSSLINE 01 (AB01)_ABYSSLINE	ABYSSLINE 01 (AB01)	ABYSSLINE 01 (AB01)		MC503	13.88833333	-116.68998333	On board ship	Water column	Biological sample	Not Applicable	2013-10-19 14:12:00	UTC	4150	-9	-9	78 cm²		MC09	UKSRL		Benthos	Not Applicable					N/A	Taxonomy ID	503	Species	-	NA
UK Seabed Resources Ltd. - I - PMN	UKSRL1	United Kingdom of Great Britain and Northern Ireland	PMN	1	Active	Pacific Ocean	Clarion-Clipperton Fracture Zone	UKSRLPMN1X	UKSRL	NA	NA	ABYSSLINE 01 (AB01)_ABYSSLINE	ABYSSLINE 01 (AB01)	ABYSSLINE 01 (AB01)		MC503	13.88833333	-116.68998333	On board ship	Water column	Biological sample	Not Applicable	2013-10-19 14:12:00	UTC	4150	-9	-9	78 cm²		MC09	UKSRL		Benthos	Not Applicable					N/A	Taxonomy information	503	Database Taxa ID	Not Reported	NA
UK Seabed Resources Ltd. - I - PMN	UKSRL1	United Kingdom of Great Britain and Northern Ireland	PMN	1	Active	Pacific Ocean	Clarion-Clipperton Fracture Zone	UKSRLPMN1X	UKSRL	NA	NA	ABYSSLINE 01 (AB01)_ABYSSLINE	ABYSSLINE 01 (AB01)	ABYSSLINE 01 (AB01)		MC503	13.88833333	-116.68998333	On board ship	Water column	Biological sample	Not Applicable	2013-10-19 14:12:00	UTC	4150	-9	-9	78 cm²		MC09	UKSRL		Benthos	Not Applicable					N/A	Taxonomy information	503	Notes on taxanomic identification	N/A	NA
UK Seabed Resources Ltd. - I - PMN	UKSRL1	United Kingdom of Great Britain and Northern Ireland	PMN	1	Active	Pacific Ocean	Clarion-Clipperton Fracture Zone	UKSRLPMN1X	UKSRL	NA	NA	ABYSSLINE 01 (AB01)_ABYSSLINE	ABYSSLINE 01 (AB01)	ABYSSLINE 01 (AB01)		MC503	13.88833333	-116.68998333	On board ship	Water column	Biological sample	Not Applicable	2013-10-19 14:12:00	UTC	4150	-9	-9	78 cm²		MC09	UKSRL		Benthos	Not Applicable					N/A	Taxonomy information	503	Putative species name or number	Indet. Monothalamid sp. 51	NA
UK Seabed Resources Ltd. - I - PMN	UKSRL1	United Kingdom of Great Britain and Northern Ireland	PMN	1	Active	Pacific Ocean	Clarion-Clipperton Fracture Zone	UKSRLPMN1X	UKSRL	NA	NA	ABYSSLINE 01 (AB01)_ABYSSLINE	ABYSSLINE 01 (AB01)	ABYSSLINE 01 (AB01)		MC503	13.88833333	-116.68998333	On board ship	Water column	Biological sample	Not Applicable	2013-10-19 14:12:00	UTC	4150	-9	-9	78 cm²		MC09	UKSRL		Benthos	Not Applicable					N/A	Taxonomy information	503	Taxonomic Database	Not Reported	NA
UK Seabed Resources Ltd. - I - PMN	UKSRL1	United Kingdom of Great Britain and Northern Ireland	PMN	1	Active	Pacific Ocean	Clarion-Clipperton Fracture Zone	UKSRLPMN1X	UKSRL	NA	NA	ABYSSLINE 01 (AB01)_ABYSSLINE	ABYSSLINE 01 (AB01)	ABYSSLINE 01 (AB01)		MC503	13.88833333	-116.68998333	On board ship	Water column	Biological sample	Not Applicable	2013-10-19 14:12:00	UTC	4150	-9	-9	78 cm²		MC09	UKSRL		Benthos	Not Applicable					N/A	Taxonomy information	503	Taxonomic Status	Uncertain	NA
UK Seabed Resources Ltd. - I - PMN	UKSRL1	United Kingdom of Great Britain and Northern Ireland	PMN	1	Active	Pacific Ocean	Clarion-Clipperton Fracture Zone	UKSRLPMN1X	UKSRL	NA	NA	ABYSSLINE 01 (AB01)_ABYSSLINE	ABYSSLINE 01 (AB01)	ABYSSLINE 01 (AB01)		MC503	13.88833333	-116.68998333	On board ship	Water column	Biological sample	Not Applicable	2013-10-19 14:12:00	UTC	4150	-9	-9	78 cm²		MC09	UKSRL		Benthos	Not Applicable					N/A	Taxonomy information	503	Voucher code	N/A	NA
UK Seabed Resources Ltd. - I - PMN	UKSRL1	United Kingdom of Great Britain and Northern Ireland	PMN	1	Active	Pacific Ocean	Clarion-Clipperton Fracture Zone	UKSRLPMN1X	UKSRL	NA	NA	ABYSSLINE 01 (AB01)_ABYSSLINE	ABYSSLINE 01 (AB01)	ABYSSLINE 01 (AB01)		MC504	13.88833333	-116.68998333	On board ship	Water column	Biological sample	Not Applicable	2013-10-19 14:12:00	UTC	4150	-9	-9	78 cm²		MC09	UKSRL		Benthos	Not Applicable					N/A	Ecology	504	Nominal size Category	Meio	NA
UK Seabed Resources Ltd. - I - PMN	UKSRL1	United Kingdom of Great Britain and Northern Ireland	PMN	1	Active	Pacific Ocean	Clarion-Clipperton Fracture Zone	UKSRLPMN1X	UKSRL	NA	NA	ABYSSLINE 01 (AB01)_ABYSSLINE	ABYSSLINE 01 (AB01)	ABYSSLINE 01 (AB01)		MC504	13.88833333	-116.68998333	On board ship	Water column	Biological sample	Not Applicable	2013-10-19 14:12:00	UTC	4150	-9	-9	78 cm²		MC09	UKSRL		Benthos	Not Applicable					N/A	Ecology	504	Relative dominance (%)	N/A	NA
UK Seabed Resources Ltd. - I - PMN	UKSRL1	United Kingdom of Great Britain and Northern Ireland	PMN	1	Active	Pacific Ocean	Clarion-Clipperton Fracture Zone	UKSRLPMN1X	UKSRL	NA	NA	ABYSSLINE 01 (AB01)_ABYSSLINE	ABYSSLINE 01 (AB01)	ABYSSLINE 01 (AB01)		MC504	13.88833333	-116.68998333	On board ship	Water column	Biological sample	Not Applicable	2013-10-19 14:12:00	UTC	4150	-9	-9	78 cm²		MC09	UKSRL		Benthos	Not Applicable					N/A	Organism Details	504	Sex	Unidentified	NA
UK Seabed Resources Ltd. - I - PMN	UKSRL1	United Kingdom of Great Britain and Northern Ireland	PMN	1	Active	Pacific Ocean	Clarion-Clipperton Fracture Zone	UKSRLPMN1X	UKSRL	NA	NA	ABYSSLINE 01 (AB01)_ABYSSLINE	ABYSSLINE 01 (AB01)	ABYSSLINE 01 (AB01)		MC504	13.88833333	-116.68998333	On board ship	Water column	Biological sample	Not Applicable	2013-10-19 14:12:00	UTC	4150	-9	-9	78 cm²		MC09	UKSRL		Benthos	Not Applicable					N/A	Taxonomist information	504	Taxonomist	A.Gooday; A. Goineau	NA
UK Seabed Resources Ltd. - I - PMN	UKSRL1	United Kingdom of Great Britain and Northern Ireland	PMN	1	Active	Pacific Ocean	Clarion-Clipperton Fracture Zone	UKSRLPMN1X	UKSRL	NA	NA	ABYSSLINE 01 (AB01)_ABYSSLINE	ABYSSLINE 01 (AB01)	ABYSSLINE 01 (AB01)		MC504	13.88833333	-116.68998333	On board ship	Water column	Biological sample	Not Applicable	2013-10-19 14:12:00	UTC	4150	-9	-9	78 cm²		MC09	UKSRL		Benthos	Not Applicable					N/A	Taxonomist information	504	Taxonomist E-mail	ang@noc.ac.uk; goineau.aurelie@gmail.com	NA
UK Seabed Resources Ltd. - I - PMN	UKSRL1	United Kingdom of Great Britain and Northern Ireland	PMN	1	Active	Pacific Ocean	Clarion-Clipperton Fracture Zone	UKSRLPMN1X	UKSRL	NA	NA	ABYSSLINE 01 (AB01)_ABYSSLINE	ABYSSLINE 01 (AB01)	ABYSSLINE 01 (AB01)		MC504	13.88833333	-116.68998333	On board ship	Water column	Biological sample	Not Applicable	2013-10-19 14:12:00	UTC	4150	-9	-9	78 cm²		MC09	UKSRL		Benthos	Not Applicable					N/A	Taxonomist information	504	Taxonomist Institution	National Oceanography Centre, Southampton	NA
UK Seabed Resources Ltd. - I - PMN	UKSRL1	United Kingdom of Great Britain and Northern Ireland	PMN	1	Active	Pacific Ocean	Clarion-Clipperton Fracture Zone	UKSRLPMN1X	UKSRL	NA	NA	ABYSSLINE 01 (AB01)_ABYSSLINE	ABYSSLINE 01 (AB01)	ABYSSLINE 01 (AB01)		MC504	13.88833333	-116.68998333	On board ship	Water column	Biological sample	Not Applicable	2013-10-19 14:12:00	UTC	4150	-9	-9	78 cm²		MC09	UKSRL		Benthos	Not Applicable					N/A	Taxonomy ID	504	Class	Monothalamea	NA
UK Seabed Resources Ltd. - I - PMN	UKSRL1	United Kingdom of Great Britain and Northern Ireland	PMN	1	Active	Pacific Ocean	Clarion-Clipperton Fracture Zone	UKSRLPMN1X	UKSRL	NA	NA	ABYSSLINE 01 (AB01)_ABYSSLINE	ABYSSLINE 01 (AB01)	ABYSSLINE 01 (AB01)		MC504	13.88833333	-116.68998333	On board ship	Water column	Biological sample	Not Applicable	2013-10-19 14:12:00	UTC	4150	-9	-9	78 cm²		MC09	UKSRL		Benthos	Not Applicable					N/A	Taxonomy ID	504	Family	-	NA
UK Seabed Resources Ltd. - I - PMN	UKSRL1	United Kingdom of Great Britain and Northern Ireland	PMN	1	Active	Pacific Ocean	Clarion-Clipperton Fracture Zone	UKSRLPMN1X	UKSRL	NA	NA	ABYSSLINE 01 (AB01)_ABYSSLINE	ABYSSLINE 01 (AB01)	ABYSSLINE 01 (AB01)		MC504	13.88833333	-116.68998333	On board ship	Water column	Biological sample	Not Applicable	2013-10-19 14:12:00	UTC	4150	-9	-9	78 cm²		MC09	UKSRL		Benthos	Not Applicable					N/A	Taxonomy ID	504	Genus	-	NA
UK Seabed Resources Ltd. - I - PMN	UKSRL1	United Kingdom of Great Britain and Northern Ireland	PMN	1	Active	Pacific Ocean	Clarion-Clipperton Fracture Zone	UKSRLPMN1X	UKSRL	NA	NA	ABYSSLINE 01 (AB01)_ABYSSLINE	ABYSSLINE 01 (AB01)	ABYSSLINE 01 (AB01)		MC504	13.88833333	-116.68998333	On board ship	Water column	Biological sample	Not Applicable	2013-10-19 14:12:00	UTC	4150	-9	-9	78 cm²		MC09	UKSRL		Benthos	Not Applicable					N/A	Taxonomy ID	504	Identification Method	Not Reported	NA
UK Seabed Resources Ltd. - I - PMN	UKSRL1	United Kingdom of Great Britain and Northern Ireland	PMN	1	Active	Pacific Ocean	Clarion-Clipperton Fracture Zone	UKSRLPMN1X	UKSRL	NA	NA	ABYSSLINE 01 (AB01)_ABYSSLINE	ABYSSLINE 01 (AB01)	ABYSSLINE 01 (AB01)		MC504	13.88833333	-116.68998333	On board ship	Water column	Biological sample	Not Applicable	2013-10-19 14:12:00	UTC	4150	-9	-9	78 cm²		MC09	UKSRL		Benthos	Not Applicable					N/A	Taxonomy ID	504	Kingdom	Not Reported	NA
UK Seabed Resources Ltd. - I - PMN	UKSRL1	United Kingdom of Great Britain and Northern Ireland	PMN	1	Active	Pacific Ocean	Clarion-Clipperton Fracture Zone	UKSRLPMN1X	UKSRL	NA	NA	ABYSSLINE 01 (AB01)_ABYSSLINE	ABYSSLINE 01 (AB01)	ABYSSLINE 01 (AB01)		MC504	13.88833333	-116.68998333	On board ship	Water column	Biological sample	Not Applicable	2013-10-19 14:12:00	UTC	4150	-9	-9	78 cm²		MC09	UKSRL		Benthos	Not Applicable					N/A	Taxonomy ID	504	Morphotype	Not Reported	NA
UK Seabed Resources Ltd. - I - PMN	UKSRL1	United Kingdom of Great Britain and Northern Ireland	PMN	1	Active	Pacific Ocean	Clarion-Clipperton Fracture Zone	UKSRLPMN1X	UKSRL	NA	NA	ABYSSLINE 01 (AB01)_ABYSSLINE	ABYSSLINE 01 (AB01)	ABYSSLINE 01 (AB01)		MC504	13.88833333	-116.68998333	On board ship	Water column	Biological sample	Not Applicable	2013-10-19 14:12:00	UTC	4150	-9	-9	78 cm²		MC09	UKSRL		Benthos	Not Applicable					N/A	Taxonomy ID	504	Order	-	NA
UK Seabed Resources Ltd. - I - PMN	UKSRL1	United Kingdom of Great Britain and Northern Ireland	PMN	1	Active	Pacific Ocean	Clarion-Clipperton Fracture Zone	UKSRLPMN1X	UKSRL	NA	NA	ABYSSLINE 01 (AB01)_ABYSSLINE	ABYSSLINE 01 (AB01)	ABYSSLINE 01 (AB01)		MC504	13.88833333	-116.68998333	On board ship	Water column	Biological sample	Not Applicable	2013-10-19 14:12:00	UTC	4150	-9	-9	78 cm²		MC09	UKSRL		Benthos	Not Applicable					N/A	Taxonomy ID	504	Phylum	Foraminifera	NA
UK Seabed Resources Ltd. - I - PMN	UKSRL1	United Kingdom of Great Britain and Northern Ireland	PMN	1	Active	Pacific Ocean	Clarion-Clipperton Fracture Zone	UKSRLPMN1X	UKSRL	NA	NA	ABYSSLINE 01 (AB01)_ABYSSLINE	ABYSSLINE 01 (AB01)	ABYSSLINE 01 (AB01)		MC504	13.88833333	-116.68998333	On board ship	Water column	Biological sample	Not Applicable	2013-10-19 14:12:00	UTC	4150	-9	-9	78 cm²		MC09	UKSRL		Benthos	Not Applicable					N/A	Taxonomy ID	504	Species	-	NA
UK Seabed Resources Ltd. - I - PMN	UKSRL1	United Kingdom of Great Britain and Northern Ireland	PMN	1	Active	Pacific Ocean	Clarion-Clipperton Fracture Zone	UKSRLPMN1X	UKSRL	NA	NA	ABYSSLINE 01 (AB01)_ABYSSLINE	ABYSSLINE 01 (AB01)	ABYSSLINE 01 (AB01)		MC504	13.88833333	-116.68998333	On board ship	Water column	Biological sample	Not Applicable	2013-10-19 14:12:00	UTC	4150	-9	-9	78 cm²		MC09	UKSRL		Benthos	Not Applicable					N/A	Taxonomy information	504	Database Taxa ID	Not Reported	NA
UK Seabed Resources Ltd. - I - PMN	UKSRL1	United Kingdom of Great Britain and Northern Ireland	PMN	1	Active	Pacific Ocean	Clarion-Clipperton Fracture Zone	UKSRLPMN1X	UKSRL	NA	NA	ABYSSLINE 01 (AB01)_ABYSSLINE	ABYSSLINE 01 (AB01)	ABYSSLINE 01 (AB01)		MC504	13.88833333	-116.68998333	On board ship	Water column	Biological sample	Not Applicable	2013-10-19 14:12:00	UTC	4150	-9	-9	78 cm²		MC09	UKSRL		Benthos	Not Applicable					N/A	Taxonomy information	504	Notes on taxanomic identification	N/A	NA
UK Seabed Resources Ltd. - I - PMN	UKSRL1	United Kingdom of Great Britain and Northern Ireland	PMN	1	Active	Pacific Ocean	Clarion-Clipperton Fracture Zone	UKSRLPMN1X	UKSRL	NA	NA	ABYSSLINE 01 (AB01)_ABYSSLINE	ABYSSLINE 01 (AB01)	ABYSSLINE 01 (AB01)		MC504	13.88833333	-116.68998333	On board ship	Water column	Biological sample	Not Applicable	2013-10-19 14:12:00	UTC	4150	-9	-9	78 cm²		MC09	UKSRL		Benthos	Not Applicable					N/A	Taxonomy information	504	Putative species name or number	Indet. Monothalamid sp. 11	NA
UK Seabed Resources Ltd. - I - PMN	UKSRL1	United Kingdom of Great Britain and Northern Ireland	PMN	1	Active	Pacific Ocean	Clarion-Clipperton Fracture Zone	UKSRLPMN1X	UKSRL	NA	NA	ABYSSLINE 01 (AB01)_ABYSSLINE	ABYSSLINE 01 (AB01)	ABYSSLINE 01 (AB01)		MC504	13.88833333	-116.68998333	On board ship	Water column	Biological sample	Not Applicable	2013-10-19 14:12:00	UTC	4150	-9	-9	78 cm²		MC09	UKSRL		Benthos	Not Applicable					N/A	Taxonomy information	504	Taxonomic Database	Not Reported	NA
UK Seabed Resources Ltd. - I - PMN	UKSRL1	United Kingdom of Great Britain and Northern Ireland	PMN	1	Active	Pacific Ocean	Clarion-Clipperton Fracture Zone	UKSRLPMN1X	UKSRL	NA	NA	ABYSSLINE 01 (AB01)_ABYSSLINE	ABYSSLINE 01 (AB01)	ABYSSLINE 01 (AB01)		MC504	13.88833333	-116.68998333	On board ship	Water column	Biological sample	Not Applicable	2013-10-19 14:12:00	UTC	4150	-9	-9	78 cm²		MC09	UKSRL		Benthos	Not Applicable					N/A	Taxonomy information	504	Taxonomic Status	Uncertain	NA
UK Seabed Resources Ltd. - I - PMN	UKSRL1	United Kingdom of Great Britain and Northern Ireland	PMN	1	Active	Pacific Ocean	Clarion-Clipperton Fracture Zone	UKSRLPMN1X	UKSRL	NA	NA	ABYSSLINE 01 (AB01)_ABYSSLINE	ABYSSLINE 01 (AB01)	ABYSSLINE 01 (AB01)		MC504	13.88833333	-116.68998333	On board ship	Water column	Biological sample	Not Applicable	2013-10-19 14:12:00	UTC	4150	-9	-9	78 cm²		MC09	UKSRL		Benthos	Not Applicable					N/A	Taxonomy information	504	Voucher code	N/A	NA
UK Seabed Resources Ltd. - I - PMN	UKSRL1	United Kingdom of Great Britain and Northern Ireland	PMN	1	Active	Pacific Ocean	Clarion-Clipperton Fracture Zone	UKSRLPMN1X	UKSRL	NA	NA	ABYSSLINE 01 (AB01)_ABYSSLINE	ABYSSLINE 01 (AB01)	ABYSSLINE 01 (AB01)		MC505	13.88833333	-116.68998333	On board ship	Water column	Biological sample	Not Applicable	2013-10-19 14:12:00	UTC	4150	-9	-9	78 cm²		MC09	UKSRL		Benthos	Not Applicable					N/A	Ecology	505	Nominal size Category	Meio	NA
UK Seabed Resources Ltd. - I - PMN	UKSRL1	United Kingdom of Great Britain and Northern Ireland	PMN	1	Active	Pacific Ocean	Clarion-Clipperton Fracture Zone	UKSRLPMN1X	UKSRL	NA	NA	ABYSSLINE 01 (AB01)_ABYSSLINE	ABYSSLINE 01 (AB01)	ABYSSLINE 01 (AB01)		MC505	13.88833333	-116.68998333	On board ship	Water column	Biological sample	Not Applicable	2013-10-19 14:12:00	UTC	4150	-9	-9	78 cm²		MC09	UKSRL		Benthos	Not Applicable					N/A	Ecology	505	Relative dominance (%)	N/A	NA
UK Seabed Resources Ltd. - I - PMN	UKSRL1	United Kingdom of Great Britain and Northern Ireland	PMN	1	Active	Pacific Ocean	Clarion-Clipperton Fracture Zone	UKSRLPMN1X	UKSRL	NA	NA	ABYSSLINE 01 (AB01)_ABYSSLINE	ABYSSLINE 01 (AB01)	ABYSSLINE 01 (AB01)		MC505	13.88833333	-116.68998333	On board ship	Water column	Biological sample	Not Applicable	2013-10-19 14:12:00	UTC	4150	-9	-9	78 cm²		MC09	UKSRL		Benthos	Not Applicable					N/A	Organism Details	505	Sex	Unidentified	NA
UK Seabed Resources Ltd. - I - PMN	UKSRL1	United Kingdom of Great Britain and Northern Ireland	PMN	1	Active	Pacific Ocean	Clarion-Clipperton Fracture Zone	UKSRLPMN1X	UKSRL	NA	NA	ABYSSLINE 01 (AB01)_ABYSSLINE	ABYSSLINE 01 (AB01)	ABYSSLINE 01 (AB01)		MC505	13.88833333	-116.68998333	On board ship	Water column	Biological sample	Not Applicable	2013-10-19 14:12:00	UTC	4150	-9	-9	78 cm²		MC09	UKSRL		Benthos	Not Applicable					N/A	Taxonomist information	505	Taxonomist	A.Gooday; A. Goineau	NA
UK Seabed Resources Ltd. - I - PMN	UKSRL1	United Kingdom of Great Britain and Northern Ireland	PMN	1	Active	Pacific Ocean	Clarion-Clipperton Fracture Zone	UKSRLPMN1X	UKSRL	NA	NA	ABYSSLINE 01 (AB01)_ABYSSLINE	ABYSSLINE 01 (AB01)	ABYSSLINE 01 (AB01)		MC505	13.88833333	-116.68998333	On board ship	Water column	Biological sample	Not Applicable	2013-10-19 14:12:00	UTC	4150	-9	-9	78 cm²		MC09	UKSRL		Benthos	Not Applicable					N/A	Taxonomist information	505	Taxonomist E-mail	ang@noc.ac.uk; goineau.aurelie@gmail.com	NA
UK Seabed Resources Ltd. - I - PMN	UKSRL1	United Kingdom of Great Britain and Northern Ireland	PMN	1	Active	Pacific Ocean	Clarion-Clipperton Fracture Zone	UKSRLPMN1X	UKSRL	NA	NA	ABYSSLINE 01 (AB01)_ABYSSLINE	ABYSSLINE 01 (AB01)	ABYSSLINE 01 (AB01)		MC505	13.88833333	-116.68998333	On board ship	Water column	Biological sample	Not Applicable	2013-10-19 14:12:00	UTC	4150	-9	-9	78 cm²		MC09	UKSRL		Benthos	Not Applicable					N/A	Taxonomist information	505	Taxonomist Institution	National Oceanography Centre, Southampton	NA
UK Seabed Resources Ltd. - I - PMN	UKSRL1	United Kingdom of Great Britain and Northern Ireland	PMN	1	Active	Pacific Ocean	Clarion-Clipperton Fracture Zone	UKSRLPMN1X	UKSRL	NA	NA	ABYSSLINE 01 (AB01)_ABYSSLINE	ABYSSLINE 01 (AB01)	ABYSSLINE 01 (AB01)		MC505	13.88833333	-116.68998333	On board ship	Water column	Biological sample	Not Applicable	2013-10-19 14:12:00	UTC	4150	-9	-9	78 cm²		MC09	UKSRL		Benthos	Not Applicable					N/A	Taxonomy ID	505	Class	Monothalamea	NA
UK Seabed Resources Ltd. - I - PMN	UKSRL1	United Kingdom of Great Britain and Northern Ireland	PMN	1	Active	Pacific Ocean	Clarion-Clipperton Fracture Zone	UKSRLPMN1X	UKSRL	NA	NA	ABYSSLINE 01 (AB01)_ABYSSLINE	ABYSSLINE 01 (AB01)	ABYSSLINE 01 (AB01)		MC505	13.88833333	-116.68998333	On board ship	Water column	Biological sample	Not Applicable	2013-10-19 14:12:00	UTC	4150	-9	-9	78 cm²		MC09	UKSRL		Benthos	Not Applicable					N/A	Taxonomy ID	505	Family	-	NA
UK Seabed Resources Ltd. - I - PMN	UKSRL1	United Kingdom of Great Britain and Northern Ireland	PMN	1	Active	Pacific Ocean	Clarion-Clipperton Fracture Zone	UKSRLPMN1X	UKSRL	NA	NA	ABYSSLINE 01 (AB01)_ABYSSLINE	ABYSSLINE 01 (AB01)	ABYSSLINE 01 (AB01)		MC505	13.88833333	-116.68998333	On board ship	Water column	Biological sample	Not Applicable	2013-10-19 14:12:00	UTC	4150	-9	-9	78 cm²		MC09	UKSRL		Benthos	Not Applicable					N/A	Taxonomy ID	505	Genus	-	NA
UK Seabed Resources Ltd. - I - PMN	UKSRL1	United Kingdom of Great Britain and Northern Ireland	PMN	1	Active	Pacific Ocean	Clarion-Clipperton Fracture Zone	UKSRLPMN1X	UKSRL	NA	NA	ABYSSLINE 01 (AB01)_ABYSSLINE	ABYSSLINE 01 (AB01)	ABYSSLINE 01 (AB01)		MC505	13.88833333	-116.68998333	On board ship	Water column	Biological sample	Not Applicable	2013-10-19 14:12:00	UTC	4150	-9	-9	78 cm²		MC09	UKSRL		Benthos	Not Applicable					N/A	Taxonomy ID	505	Identification Method	Not Reported	NA
UK Seabed Resources Ltd. - I - PMN	UKSRL1	United Kingdom of Great Britain and Northern Ireland	PMN	1	Active	Pacific Ocean	Clarion-Clipperton Fracture Zone	UKSRLPMN1X	UKSRL	NA	NA	ABYSSLINE 01 (AB01)_ABYSSLINE	ABYSSLINE 01 (AB01)	ABYSSLINE 01 (AB01)		MC505	13.88833333	-116.68998333	On board ship	Water column	Biological sample	Not Applicable	2013-10-19 14:12:00	UTC	4150	-9	-9	78 cm²		MC09	UKSRL		Benthos	Not Applicable					N/A	Taxonomy ID	505	Kingdom	Not Reported	NA
UK Seabed Resources Ltd. - I - PMN	UKSRL1	United Kingdom of Great Britain and Northern Ireland	PMN	1	Active	Pacific Ocean	Clarion-Clipperton Fracture Zone	UKSRLPMN1X	UKSRL	NA	NA	ABYSSLINE 01 (AB01)_ABYSSLINE	ABYSSLINE 01 (AB01)	ABYSSLINE 01 (AB01)		MC505	13.88833333	-116.68998333	On board ship	Water column	Biological sample	Not Applicable	2013-10-19 14:12:00	UTC	4150	-9	-9	78 cm²		MC09	UKSRL		Benthos	Not Applicable					N/A	Taxonomy ID	505	Morphotype	Not Reported	NA
UK Seabed Resources Ltd. - I - PMN	UKSRL1	United Kingdom of Great Britain and Northern Ireland	PMN	1	Active	Pacific Ocean	Clarion-Clipperton Fracture Zone	UKSRLPMN1X	UKSRL	NA	NA	ABYSSLINE 01 (AB01)_ABYSSLINE	ABYSSLINE 01 (AB01)	ABYSSLINE 01 (AB01)		MC505	13.88833333	-116.68998333	On board ship	Water column	Biological sample	Not Applicable	2013-10-19 14:12:00	UTC	4150	-9	-9	78 cm²		MC09	UKSRL		Benthos	Not Applicable					N/A	Taxonomy ID	505	Order	-	NA
UK Seabed Resources Ltd. - I - PMN	UKSRL1	United Kingdom of Great Britain and Northern Ireland	PMN	1	Active	Pacific Ocean	Clarion-Clipperton Fracture Zone	UKSRLPMN1X	UKSRL	NA	NA	ABYSSLINE 01 (AB01)_ABYSSLINE	ABYSSLINE 01 (AB01)	ABYSSLINE 01 (AB01)		MC505	13.88833333	-116.68998333	On board ship	Water column	Biological sample	Not Applicable	2013-10-19 14:12:00	UTC	4150	-9	-9	78 cm²		MC09	UKSRL		Benthos	Not Applicable					N/A	Taxonomy ID	505	Phylum	Foraminifera	NA
UK Seabed Resources Ltd. - I - PMN	UKSRL1	United Kingdom of Great Britain and Northern Ireland	PMN	1	Active	Pacific Ocean	Clarion-Clipperton Fracture Zone	UKSRLPMN1X	UKSRL	NA	NA	ABYSSLINE 01 (AB01)_ABYSSLINE	ABYSSLINE 01 (AB01)	ABYSSLINE 01 (AB01)		MC505	13.88833333	-116.68998333	On board ship	Water column	Biological sample	Not Applicable	2013-10-19 14:12:00	UTC	4150	-9	-9	78 cm²		MC09	UKSRL		Benthos	Not Applicable					N/A	Taxonomy ID	505	Species	-	NA
UK Seabed Resources Ltd. - I - PMN	UKSRL1	United Kingdom of Great Britain and Northern Ireland	PMN	1	Active	Pacific Ocean	Clarion-Clipperton Fracture Zone	UKSRLPMN1X	UKSRL	NA	NA	ABYSSLINE 01 (AB01)_ABYSSLINE	ABYSSLINE 01 (AB01)	ABYSSLINE 01 (AB01)		MC505	13.88833333	-116.68998333	On board ship	Water column	Biological sample	Not Applicable	2013-10-19 14:12:00	UTC	4150	-9	-9	78 cm²		MC09	UKSRL		Benthos	Not Applicable					N/A	Taxonomy information	505	Database Taxa ID	Not Reported	NA
UK Seabed Resources Ltd. - I - PMN	UKSRL1	United Kingdom of Great Britain and Northern Ireland	PMN	1	Active	Pacific Ocean	Clarion-Clipperton Fracture Zone	UKSRLPMN1X	UKSRL	NA	NA	ABYSSLINE 01 (AB01)_ABYSSLINE	ABYSSLINE 01 (AB01)	ABYSSLINE 01 (AB01)		MC505	13.88833333	-116.68998333	On board ship	Water column	Biological sample	Not Applicable	2013-10-19 14:12:00	UTC	4150	-9	-9	78 cm²		MC09	UKSRL		Benthos	Not Applicable					N/A	Taxonomy information	505	Notes on taxanomic identification	N/A	NA
UK Seabed Resources Ltd. - I - PMN	UKSRL1	United Kingdom of Great Britain and Northern Ireland	PMN	1	Active	Pacific Ocean	Clarion-Clipperton Fracture Zone	UKSRLPMN1X	UKSRL	NA	NA	ABYSSLINE 01 (AB01)_ABYSSLINE	ABYSSLINE 01 (AB01)	ABYSSLINE 01 (AB01)		MC505	13.88833333	-116.68998333	On board ship	Water column	Biological sample	Not Applicable	2013-10-19 14:12:00	UTC	4150	-9	-9	78 cm²		MC09	UKSRL		Benthos	Not Applicable					N/A	Taxonomy information	505	Putative species name or number	Indet. Monothalamid sp. 77	NA
UK Seabed Resources Ltd. - I - PMN	UKSRL1	United Kingdom of Great Britain and Northern Ireland	PMN	1	Active	Pacific Ocean	Clarion-Clipperton Fracture Zone	UKSRLPMN1X	UKSRL	NA	NA	ABYSSLINE 01 (AB01)_ABYSSLINE	ABYSSLINE 01 (AB01)	ABYSSLINE 01 (AB01)		MC505	13.88833333	-116.68998333	On board ship	Water column	Biological sample	Not Applicable	2013-10-19 14:12:00	UTC	4150	-9	-9	78 cm²		MC09	UKSRL		Benthos	Not Applicable					N/A	Taxonomy information	505	Taxonomic Database	Not Reported	NA
UK Seabed Resources Ltd. - I - PMN	UKSRL1	United Kingdom of Great Britain and Northern Ireland	PMN	1	Active	Pacific Ocean	Clarion-Clipperton Fracture Zone	UKSRLPMN1X	UKSRL	NA	NA	ABYSSLINE 01 (AB01)_ABYSSLINE	ABYSSLINE 01 (AB01)	ABYSSLINE 01 (AB01)		MC505	13.88833333	-116.68998333	On board ship	Water column	Biological sample	Not Applicable	2013-10-19 14:12:00	UTC	4150	-9	-9	78 cm²		MC09	UKSRL		Benthos	Not Applicable					N/A	Taxonomy information	505	Taxonomic Status	Uncertain	NA
UK Seabed Resources Ltd. - I - PMN	UKSRL1	United Kingdom of Great Britain and Northern Ireland	PMN	1	Active	Pacific Ocean	Clarion-Clipperton Fracture Zone	UKSRLPMN1X	UKSRL	NA	NA	ABYSSLINE 01 (AB01)_ABYSSLINE	ABYSSLINE 01 (AB01)	ABYSSLINE 01 (AB01)		MC505	13.88833333	-116.68998333	On board ship	Water column	Biological sample	Not Applicable	2013-10-19 14:12:00	UTC	4150	-9	-9	78 cm²		MC09	UKSRL		Benthos	Not Applicable					N/A	Taxonomy information	505	Voucher code	N/A	NA
UK Seabed Resources Ltd. - I - PMN	UKSRL1	United Kingdom of Great Britain and Northern Ireland	PMN	1	Active	Pacific Ocean	Clarion-Clipperton Fracture Zone	UKSRLPMN1X	UKSRL	NA	NA	ABYSSLINE 01 (AB01)_ABYSSLINE	ABYSSLINE 01 (AB01)	ABYSSLINE 01 (AB01)		MC506	13.88833333	-116.68998333	On board ship	Water column	Biological sample	Not Applicable	2013-10-19 14:12:00	UTC	4150	-9	-9	78 cm²		MC09	UKSRL		Benthos	Not Applicable					N/A	Ecology	506	Nominal size Category	Meio	NA
UK Seabed Resources Ltd. - I - PMN	UKSRL1	United Kingdom of Great Britain and Northern Ireland	PMN	1	Active	Pacific Ocean	Clarion-Clipperton Fracture Zone	UKSRLPMN1X	UKSRL	NA	NA	ABYSSLINE 01 (AB01)_ABYSSLINE	ABYSSLINE 01 (AB01)	ABYSSLINE 01 (AB01)		MC506	13.88833333	-116.68998333	On board ship	Water column	Biological sample	Not Applicable	2013-10-19 14:12:00	UTC	4150	-9	-9	78 cm²		MC09	UKSRL		Benthos	Not Applicable					N/A	Ecology	506	Relative dominance (%)	N/A	NA
UK Seabed Resources Ltd. - I - PMN	UKSRL1	United Kingdom of Great Britain and Northern Ireland	PMN	1	Active	Pacific Ocean	Clarion-Clipperton Fracture Zone	UKSRLPMN1X	UKSRL	NA	NA	ABYSSLINE 01 (AB01)_ABYSSLINE	ABYSSLINE 01 (AB01)	ABYSSLINE 01 (AB01)		MC506	13.88833333	-116.68998333	On board ship	Water column	Biological sample	Not Applicable	2013-10-19 14:12:00	UTC	4150	-9	-9	78 cm²		MC09	UKSRL		Benthos	Not Applicable					N/A	Organism Details	506	Sex	Unidentified	NA
UK Seabed Resources Ltd. - I - PMN	UKSRL1	United Kingdom of Great Britain and Northern Ireland	PMN	1	Active	Pacific Ocean	Clarion-Clipperton Fracture Zone	UKSRLPMN1X	UKSRL	NA	NA	ABYSSLINE 01 (AB01)_ABYSSLINE	ABYSSLINE 01 (AB01)	ABYSSLINE 01 (AB01)		MC506	13.88833333	-116.68998333	On board ship	Water column	Biological sample	Not Applicable	2013-10-19 14:12:00	UTC	4150	-9	-9	78 cm²		MC09	UKSRL		Benthos	Not Applicable					N/A	Taxonomist information	506	Taxonomist	A.Gooday; A. Goineau	NA
UK Seabed Resources Ltd. - I - PMN	UKSRL1	United Kingdom of Great Britain and Northern Ireland	PMN	1	Active	Pacific Ocean	Clarion-Clipperton Fracture Zone	UKSRLPMN1X	UKSRL	NA	NA	ABYSSLINE 01 (AB01)_ABYSSLINE	ABYSSLINE 01 (AB01)	ABYSSLINE 01 (AB01)		MC506	13.88833333	-116.68998333	On board ship	Water column	Biological sample	Not Applicable	2013-10-19 14:12:00	UTC	4150	-9	-9	78 cm²		MC09	UKSRL		Benthos	Not Applicable					N/A	Taxonomist information	506	Taxonomist E-mail	ang@noc.ac.uk; goineau.aurelie@gmail.com	NA
UK Seabed Resources Ltd. - I - PMN	UKSRL1	United Kingdom of Great Britain and Northern Ireland	PMN	1	Active	Pacific Ocean	Clarion-Clipperton Fracture Zone	UKSRLPMN1X	UKSRL	NA	NA	ABYSSLINE 01 (AB01)_ABYSSLINE	ABYSSLINE 01 (AB01)	ABYSSLINE 01 (AB01)		MC506	13.88833333	-116.68998333	On board ship	Water column	Biological sample	Not Applicable	2013-10-19 14:12:00	UTC	4150	-9	-9	78 cm²		MC09	UKSRL		Benthos	Not Applicable					N/A	Taxonomist information	506	Taxonomist Institution	National Oceanography Centre, Southampton	NA
UK Seabed Resources Ltd. - I - PMN	UKSRL1	United Kingdom of Great Britain and Northern Ireland	PMN	1	Active	Pacific Ocean	Clarion-Clipperton Fracture Zone	UKSRLPMN1X	UKSRL	NA	NA	ABYSSLINE 01 (AB01)_ABYSSLINE	ABYSSLINE 01 (AB01)	ABYSSLINE 01 (AB01)		MC506	13.88833333	-116.68998333	On board ship	Water column	Biological sample	Not Applicable	2013-10-19 14:12:00	UTC	4150	-9	-9	78 cm²		MC09	UKSRL		Benthos	Not Applicable					N/A	Taxonomy ID	506	Class	Monothalamea	NA
UK Seabed Resources Ltd. - I - PMN	UKSRL1	United Kingdom of Great Britain and Northern Ireland	PMN	1	Active	Pacific Ocean	Clarion-Clipperton Fracture Zone	UKSRLPMN1X	UKSRL	NA	NA	ABYSSLINE 01 (AB01)_ABYSSLINE	ABYSSLINE 01 (AB01)	ABYSSLINE 01 (AB01)		MC506	13.88833333	-116.68998333	On board ship	Water column	Biological sample	Not Applicable	2013-10-19 14:12:00	UTC	4150	-9	-9	78 cm²		MC09	UKSRL		Benthos	Not Applicable					N/A	Taxonomy ID	506	Family	-	NA
UK Seabed Resources Ltd. - I - PMN	UKSRL1	United Kingdom of Great Britain and Northern Ireland	PMN	1	Active	Pacific Ocean	Clarion-Clipperton Fracture Zone	UKSRLPMN1X	UKSRL	NA	NA	ABYSSLINE 01 (AB01)_ABYSSLINE	ABYSSLINE 01 (AB01)	ABYSSLINE 01 (AB01)		MC506	13.88833333	-116.68998333	On board ship	Water column	Biological sample	Not Applicable	2013-10-19 14:12:00	UTC	4150	-9	-9	78 cm²		MC09	UKSRL		Benthos	Not Applicable					N/A	Taxonomy ID	506	Genus	-	NA
UK Seabed Resources Ltd. - I - PMN	UKSRL1	United Kingdom of Great Britain and Northern Ireland	PMN	1	Active	Pacific Ocean	Clarion-Clipperton Fracture Zone	UKSRLPMN1X	UKSRL	NA	NA	ABYSSLINE 01 (AB01)_ABYSSLINE	ABYSSLINE 01 (AB01)	ABYSSLINE 01 (AB01)		MC506	13.88833333	-116.68998333	On board ship	Water column	Biological sample	Not Applicable	2013-10-19 14:12:00	UTC	4150	-9	-9	78 cm²		MC09	UKSRL		Benthos	Not Applicable					N/A	Taxonomy ID	506	Identification Method	Not Reported	NA
UK Seabed Resources Ltd. - I - PMN	UKSRL1	United Kingdom of Great Britain and Northern Ireland	PMN	1	Active	Pacific Ocean	Clarion-Clipperton Fracture Zone	UKSRLPMN1X	UKSRL	NA	NA	ABYSSLINE 01 (AB01)_ABYSSLINE	ABYSSLINE 01 (AB01)	ABYSSLINE 01 (AB01)		MC506	13.88833333	-116.68998333	On board ship	Water column	Biological sample	Not Applicable	2013-10-19 14:12:00	UTC	4150	-9	-9	78 cm²		MC09	UKSRL		Benthos	Not Applicable					N/A	Taxonomy ID	506	Kingdom	Not Reported	NA
UK Seabed Resources Ltd. - I - PMN	UKSRL1	United Kingdom of Great Britain and Northern Ireland	PMN	1	Active	Pacific Ocean	Clarion-Clipperton Fracture Zone	UKSRLPMN1X	UKSRL	NA	NA	ABYSSLINE 01 (AB01)_ABYSSLINE	ABYSSLINE 01 (AB01)	ABYSSLINE 01 (AB01)		MC506	13.88833333	-116.68998333	On board ship	Water column	Biological sample	Not Applicable	2013-10-19 14:12:00	UTC	4150	-9	-9	78 cm²		MC09	UKSRL		Benthos	Not Applicable					N/A	Taxonomy ID	506	Morphotype	Not Reported	NA
UK Seabed Resources Ltd. - I - PMN	UKSRL1	United Kingdom of Great Britain and Northern Ireland	PMN	1	Active	Pacific Ocean	Clarion-Clipperton Fracture Zone	UKSRLPMN1X	UKSRL	NA	NA	ABYSSLINE 01 (AB01)_ABYSSLINE	ABYSSLINE 01 (AB01)	ABYSSLINE 01 (AB01)		MC506	13.88833333	-116.68998333	On board ship	Water column	Biological sample	Not Applicable	2013-10-19 14:12:00	UTC	4150	-9	-9	78 cm²		MC09	UKSRL		Benthos	Not Applicable					N/A	Taxonomy ID	506	Order	-	NA
UK Seabed Resources Ltd. - I - PMN	UKSRL1	United Kingdom of Great Britain and Northern Ireland	PMN	1	Active	Pacific Ocean	Clarion-Clipperton Fracture Zone	UKSRLPMN1X	UKSRL	NA	NA	ABYSSLINE 01 (AB01)_ABYSSLINE	ABYSSLINE 01 (AB01)	ABYSSLINE 01 (AB01)		MC506	13.88833333	-116.68998333	On board ship	Water column	Biological sample	Not Applicable	2013-10-19 14:12:00	UTC	4150	-9	-9	78 cm²		MC09	UKSRL		Benthos	Not Applicable					N/A	Taxonomy ID	506	Phylum	Foraminifera	NA
UK Seabed Resources Ltd. - I - PMN	UKSRL1	United Kingdom of Great Britain and Northern Ireland	PMN	1	Active	Pacific Ocean	Clarion-Clipperton Fracture Zone	UKSRLPMN1X	UKSRL	NA	NA	ABYSSLINE 01 (AB01)_ABYSSLINE	ABYSSLINE 01 (AB01)	ABYSSLINE 01 (AB01)		MC506	13.88833333	-116.68998333	On board ship	Water column	Biological sample	Not Applicable	2013-10-19 14:12:00	UTC	4150	-9	-9	78 cm²		MC09	UKSRL		Benthos	Not Applicable					N/A	Taxonomy ID	506	Species	-	NA
UK Seabed Resources Ltd. - I - PMN	UKSRL1	United Kingdom of Great Britain and Northern Ireland	PMN	1	Active	Pacific Ocean	Clarion-Clipperton Fracture Zone	UKSRLPMN1X	UKSRL	NA	NA	ABYSSLINE 01 (AB01)_ABYSSLINE	ABYSSLINE 01 (AB01)	ABYSSLINE 01 (AB01)		MC506	13.88833333	-116.68998333	On board ship	Water column	Biological sample	Not Applicable	2013-10-19 14:12:00	UTC	4150	-9	-9	78 cm²		MC09	UKSRL		Benthos	Not Applicable					N/A	Taxonomy information	506	Database Taxa ID	Not Reported	NA
UK Seabed Resources Ltd. - I - PMN	UKSRL1	United Kingdom of Great Britain and Northern Ireland	PMN	1	Active	Pacific Ocean	Clarion-Clipperton Fracture Zone	UKSRLPMN1X	UKSRL	NA	NA	ABYSSLINE 01 (AB01)_ABYSSLINE	ABYSSLINE 01 (AB01)	ABYSSLINE 01 (AB01)		MC506	13.88833333	-116.68998333	On board ship	Water column	Biological sample	Not Applicable	2013-10-19 14:12:00	UTC	4150	-9	-9	78 cm²		MC09	UKSRL		Benthos	Not Applicable					N/A	Taxonomy information	506	Notes on taxanomic identification	N/A	NA
UK Seabed Resources Ltd. - I - PMN	UKSRL1	United Kingdom of Great Britain and Northern Ireland	PMN	1	Active	Pacific Ocean	Clarion-Clipperton Fracture Zone	UKSRLPMN1X	UKSRL	NA	NA	ABYSSLINE 01 (AB01)_ABYSSLINE	ABYSSLINE 01 (AB01)	ABYSSLINE 01 (AB01)		MC506	13.88833333	-116.68998333	On board ship	Water column	Biological sample	Not Applicable	2013-10-19 14:12:00	UTC	4150	-9	-9	78 cm²		MC09	UKSRL		Benthos	Not Applicable					N/A	Taxonomy information	506	Putative species name or number	Indet. Monothalamid sp. 93	NA
UK Seabed Resources Ltd. - I - PMN	UKSRL1	United Kingdom of Great Britain and Northern Ireland	PMN	1	Active	Pacific Ocean	Clarion-Clipperton Fracture Zone	UKSRLPMN1X	UKSRL	NA	NA	ABYSSLINE 01 (AB01)_ABYSSLINE	ABYSSLINE 01 (AB01)	ABYSSLINE 01 (AB01)		MC506	13.88833333	-116.68998333	On board ship	Water column	Biological sample	Not Applicable	2013-10-19 14:12:00	UTC	4150	-9	-9	78 cm²		MC09	UKSRL		Benthos	Not Applicable					N/A	Taxonomy information	506	Taxonomic Database	Not Reported	NA
UK Seabed Resources Ltd. - I - PMN	UKSRL1	United Kingdom of Great Britain and Northern Ireland	PMN	1	Active	Pacific Ocean	Clarion-Clipperton Fracture Zone	UKSRLPMN1X	UKSRL	NA	NA	ABYSSLINE 01 (AB01)_ABYSSLINE	ABYSSLINE 01 (AB01)	ABYSSLINE 01 (AB01)		MC506	13.88833333	-116.68998333	On board ship	Water column	Biological sample	Not Applicable	2013-10-19 14:12:00	UTC	4150	-9	-9	78 cm²		MC09	UKSRL		Benthos	Not Applicable					N/A	Taxonomy information	506	Taxonomic Status	Uncertain	NA
UK Seabed Resources Ltd. - I - PMN	UKSRL1	United Kingdom of Great Britain and Northern Ireland	PMN	1	Active	Pacific Ocean	Clarion-Clipperton Fracture Zone	UKSRLPMN1X	UKSRL	NA	NA	ABYSSLINE 01 (AB01)_ABYSSLINE	ABYSSLINE 01 (AB01)	ABYSSLINE 01 (AB01)		MC506	13.88833333	-116.68998333	On board ship	Water column	Biological sample	Not Applicable	2013-10-19 14:12:00	UTC	4150	-9	-9	78 cm²		MC09	UKSRL		Benthos	Not Applicable					N/A	Taxonomy information	506	Voucher code	N/A	NA
UK Seabed Resources Ltd. - I - PMN	UKSRL1	United Kingdom of Great Britain and Northern Ireland	PMN	1	Active	Pacific Ocean	Clarion-Clipperton Fracture Zone	UKSRLPMN1X	UKSRL	NA	NA	ABYSSLINE 01 (AB01)_ABYSSLINE	ABYSSLINE 01 (AB01)	ABYSSLINE 01 (AB01)		MC507	13.88833333	-116.68998333	On board ship	Water column	Biological sample	Not Applicable	2013-10-19 14:12:00	UTC	4150	-9	-9	78 cm²		MC09	UKSRL		Benthos	Not Applicable					N/A	Ecology	507	Nominal size Category	Meio	NA
UK Seabed Resources Ltd. - I - PMN	UKSRL1	United Kingdom of Great Britain and Northern Ireland	PMN	1	Active	Pacific Ocean	Clarion-Clipperton Fracture Zone	UKSRLPMN1X	UKSRL	NA	NA	ABYSSLINE 01 (AB01)_ABYSSLINE	ABYSSLINE 01 (AB01)	ABYSSLINE 01 (AB01)		MC507	13.88833333	-116.68998333	On board ship	Water column	Biological sample	Not Applicable	2013-10-19 14:12:00	UTC	4150	-9	-9	78 cm²		MC09	UKSRL		Benthos	Not Applicable					N/A	Ecology	507	Relative dominance (%)	N/A	NA
UK Seabed Resources Ltd. - I - PMN	UKSRL1	United Kingdom of Great Britain and Northern Ireland	PMN	1	Active	Pacific Ocean	Clarion-Clipperton Fracture Zone	UKSRLPMN1X	UKSRL	NA	NA	ABYSSLINE 01 (AB01)_ABYSSLINE	ABYSSLINE 01 (AB01)	ABYSSLINE 01 (AB01)		MC507	13.88833333	-116.68998333	On board ship	Water column	Biological sample	Not Applicable	2013-10-19 14:12:00	UTC	4150	-9	-9	78 cm²		MC09	UKSRL		Benthos	Not Applicable					N/A	Organism Details	507	Sex	Unidentified	NA
UK Seabed Resources Ltd. - I - PMN	UKSRL1	United Kingdom of Great Britain and Northern Ireland	PMN	1	Active	Pacific Ocean	Clarion-Clipperton Fracture Zone	UKSRLPMN1X	UKSRL	NA	NA	ABYSSLINE 01 (AB01)_ABYSSLINE	ABYSSLINE 01 (AB01)	ABYSSLINE 01 (AB01)		MC507	13.88833333	-116.68998333	On board ship	Water column	Biological sample	Not Applicable	2013-10-19 14:12:00	UTC	4150	-9	-9	78 cm²		MC09	UKSRL		Benthos	Not Applicable					N/A	Taxonomist information	507	Taxonomist	A.Gooday; A. Goineau	NA
UK Seabed Resources Ltd. - I - PMN	UKSRL1	United Kingdom of Great Britain and Northern Ireland	PMN	1	Active	Pacific Ocean	Clarion-Clipperton Fracture Zone	UKSRLPMN1X	UKSRL	NA	NA	ABYSSLINE 01 (AB01)_ABYSSLINE	ABYSSLINE 01 (AB01)	ABYSSLINE 01 (AB01)		MC507	13.88833333	-116.68998333	On board ship	Water column	Biological sample	Not Applicable	2013-10-19 14:12:00	UTC	4150	-9	-9	78 cm²		MC09	UKSRL		Benthos	Not Applicable					N/A	Taxonomist information	507	Taxonomist E-mail	ang@noc.ac.uk; goineau.aurelie@gmail.com	NA
UK Seabed Resources Ltd. - I - PMN	UKSRL1	United Kingdom of Great Britain and Northern Ireland	PMN	1	Active	Pacific Ocean	Clarion-Clipperton Fracture Zone	UKSRLPMN1X	UKSRL	NA	NA	ABYSSLINE 01 (AB01)_ABYSSLINE	ABYSSLINE 01 (AB01)	ABYSSLINE 01 (AB01)		MC507	13.88833333	-116.68998333	On board ship	Water column	Biological sample	Not Applicable	2013-10-19 14:12:00	UTC	4150	-9	-9	78 cm²		MC09	UKSRL		Benthos	Not Applicable					N/A	Taxonomist information	507	Taxonomist Institution	National Oceanography Centre, Southampton	NA
UK Seabed Resources Ltd. - I - PMN	UKSRL1	United Kingdom of Great Britain and Northern Ireland	PMN	1	Active	Pacific Ocean	Clarion-Clipperton Fracture Zone	UKSRLPMN1X	UKSRL	NA	NA	ABYSSLINE 01 (AB01)_ABYSSLINE	ABYSSLINE 01 (AB01)	ABYSSLINE 01 (AB01)		MC507	13.88833333	-116.68998333	On board ship	Water column	Biological sample	Not Applicable	2013-10-19 14:12:00	UTC	4150	-9	-9	78 cm²		MC09	UKSRL		Benthos	Not Applicable					N/A	Taxonomy ID	507	Class	Monothalamea	NA
UK Seabed Resources Ltd. - I - PMN	UKSRL1	United Kingdom of Great Britain and Northern Ireland	PMN	1	Active	Pacific Ocean	Clarion-Clipperton Fracture Zone	UKSRLPMN1X	UKSRL	NA	NA	ABYSSLINE 01 (AB01)_ABYSSLINE	ABYSSLINE 01 (AB01)	ABYSSLINE 01 (AB01)		MC507	13.88833333	-116.68998333	On board ship	Water column	Biological sample	Not Applicable	2013-10-19 14:12:00	UTC	4150	-9	-9	78 cm²		MC09	UKSRL		Benthos	Not Applicable					N/A	Taxonomy ID	507	Family	-	NA
UK Seabed Resources Ltd. - I - PMN	UKSRL1	United Kingdom of Great Britain and Northern Ireland	PMN	1	Active	Pacific Ocean	Clarion-Clipperton Fracture Zone	UKSRLPMN1X	UKSRL	NA	NA	ABYSSLINE 01 (AB01)_ABYSSLINE	ABYSSLINE 01 (AB01)	ABYSSLINE 01 (AB01)		MC507	13.88833333	-116.68998333	On board ship	Water column	Biological sample	Not Applicable	2013-10-19 14:12:00	UTC	4150	-9	-9	78 cm²		MC09	UKSRL		Benthos	Not Applicable					N/A	Taxonomy ID	507	Genus	-	NA
UK Seabed Resources Ltd. - I - PMN	UKSRL1	United Kingdom of Great Britain and Northern Ireland	PMN	1	Active	Pacific Ocean	Clarion-Clipperton Fracture Zone	UKSRLPMN1X	UKSRL	NA	NA	ABYSSLINE 01 (AB01)_ABYSSLINE	ABYSSLINE 01 (AB01)	ABYSSLINE 01 (AB01)		MC507	13.88833333	-116.68998333	On board ship	Water column	Biological sample	Not Applicable	2013-10-19 14:12:00	UTC	4150	-9	-9	78 cm²		MC09	UKSRL		Benthos	Not Applicable					N/A	Taxonomy ID	507	Identification Method	Not Reported	NA
UK Seabed Resources Ltd. - I - PMN	UKSRL1	United Kingdom of Great Britain and Northern Ireland	PMN	1	Active	Pacific Ocean	Clarion-Clipperton Fracture Zone	UKSRLPMN1X	UKSRL	NA	NA	ABYSSLINE 01 (AB01)_ABYSSLINE	ABYSSLINE 01 (AB01)	ABYSSLINE 01 (AB01)		MC507	13.88833333	-116.68998333	On board ship	Water column	Biological sample	Not Applicable	2013-10-19 14:12:00	UTC	4150	-9	-9	78 cm²		MC09	UKSRL		Benthos	Not Applicable					N/A	Taxonomy ID	507	Kingdom	Not Reported	NA
UK Seabed Resources Ltd. - I - PMN	UKSRL1	United Kingdom of Great Britain and Northern Ireland	PMN	1	Active	Pacific Ocean	Clarion-Clipperton Fracture Zone	UKSRLPMN1X	UKSRL	NA	NA	ABYSSLINE 01 (AB01)_ABYSSLINE	ABYSSLINE 01 (AB01)	ABYSSLINE 01 (AB01)		MC507	13.88833333	-116.68998333	On board ship	Water column	Biological sample	Not Applicable	2013-10-19 14:12:00	UTC	4150	-9	-9	78 cm²		MC09	UKSRL		Benthos	Not Applicable					N/A	Taxonomy ID	507	Morphotype	Not Reported	NA
UK Seabed Resources Ltd. - I - PMN	UKSRL1	United Kingdom of Great Britain and Northern Ireland	PMN	1	Active	Pacific Ocean	Clarion-Clipperton Fracture Zone	UKSRLPMN1X	UKSRL	NA	NA	ABYSSLINE 01 (AB01)_ABYSSLINE	ABYSSLINE 01 (AB01)	ABYSSLINE 01 (AB01)		MC507	13.88833333	-116.68998333	On board ship	Water column	Biological sample	Not Applicable	2013-10-19 14:12:00	UTC	4150	-9	-9	78 cm²		MC09	UKSRL		Benthos	Not Applicable					N/A	Taxonomy ID	507	Order	-	NA
UK Seabed Resources Ltd. - I - PMN	UKSRL1	United Kingdom of Great Britain and Northern Ireland	PMN	1	Active	Pacific Ocean	Clarion-Clipperton Fracture Zone	UKSRLPMN1X	UKSRL	NA	NA	ABYSSLINE 01 (AB01)_ABYSSLINE	ABYSSLINE 01 (AB01)	ABYSSLINE 01 (AB01)		MC507	13.88833333	-116.68998333	On board ship	Water column	Biological sample	Not Applicable	2013-10-19 14:12:00	UTC	4150	-9	-9	78 cm²		MC09	UKSRL		Benthos	Not Applicable					N/A	Taxonomy ID	507	Phylum	Foraminifera	NA
UK Seabed Resources Ltd. - I - PMN	UKSRL1	United Kingdom of Great Britain and Northern Ireland	PMN	1	Active	Pacific Ocean	Clarion-Clipperton Fracture Zone	UKSRLPMN1X	UKSRL	NA	NA	ABYSSLINE 01 (AB01)_ABYSSLINE	ABYSSLINE 01 (AB01)	ABYSSLINE 01 (AB01)		MC507	13.88833333	-116.68998333	On board ship	Water column	Biological sample	Not Applicable	2013-10-19 14:12:00	UTC	4150	-9	-9	78 cm²		MC09	UKSRL		Benthos	Not Applicable					N/A	Taxonomy ID	507	Species	-	NA
UK Seabed Resources Ltd. - I - PMN	UKSRL1	United Kingdom of Great Britain and Northern Ireland	PMN	1	Active	Pacific Ocean	Clarion-Clipperton Fracture Zone	UKSRLPMN1X	UKSRL	NA	NA	ABYSSLINE 01 (AB01)_ABYSSLINE	ABYSSLINE 01 (AB01)	ABYSSLINE 01 (AB01)		MC507	13.88833333	-116.68998333	On board ship	Water column	Biological sample	Not Applicable	2013-10-19 14:12:00	UTC	4150	-9	-9	78 cm²		MC09	UKSRL		Benthos	Not Applicable					N/A	Taxonomy information	507	Database Taxa ID	Not Reported	NA
UK Seabed Resources Ltd. - I - PMN	UKSRL1	United Kingdom of Great Britain and Northern Ireland	PMN	1	Active	Pacific Ocean	Clarion-Clipperton Fracture Zone	UKSRLPMN1X	UKSRL	NA	NA	ABYSSLINE 01 (AB01)_ABYSSLINE	ABYSSLINE 01 (AB01)	ABYSSLINE 01 (AB01)		MC507	13.88833333	-116.68998333	On board ship	Water column	Biological sample	Not Applicable	2013-10-19 14:12:00	UTC	4150	-9	-9	78 cm²		MC09	UKSRL		Benthos	Not Applicable					N/A	Taxonomy information	507	Notes on taxanomic identification	N/A	NA
UK Seabed Resources Ltd. - I - PMN	UKSRL1	United Kingdom of Great Britain and Northern Ireland	PMN	1	Active	Pacific Ocean	Clarion-Clipperton Fracture Zone	UKSRLPMN1X	UKSRL	NA	NA	ABYSSLINE 01 (AB01)_ABYSSLINE	ABYSSLINE 01 (AB01)	ABYSSLINE 01 (AB01)		MC507	13.88833333	-116.68998333	On board ship	Water column	Biological sample	Not Applicable	2013-10-19 14:12:00	UTC	4150	-9	-9	78 cm²		MC09	UKSRL		Benthos	Not Applicable					N/A	Taxonomy information	507	Putative species name or number	Indet. Monothalamid sp. 27	NA
UK Seabed Resources Ltd. - I - PMN	UKSRL1	United Kingdom of Great Britain and Northern Ireland	PMN	1	Active	Pacific Ocean	Clarion-Clipperton Fracture Zone	UKSRLPMN1X	UKSRL	NA	NA	ABYSSLINE 01 (AB01)_ABYSSLINE	ABYSSLINE 01 (AB01)	ABYSSLINE 01 (AB01)		MC507	13.88833333	-116.68998333	On board ship	Water column	Biological sample	Not Applicable	2013-10-19 14:12:00	UTC	4150	-9	-9	78 cm²		MC09	UKSRL		Benthos	Not Applicable					N/A	Taxonomy information	507	Taxonomic Database	Not Reported	NA
UK Seabed Resources Ltd. - I - PMN	UKSRL1	United Kingdom of Great Britain and Northern Ireland	PMN	1	Active	Pacific Ocean	Clarion-Clipperton Fracture Zone	UKSRLPMN1X	UKSRL	NA	NA	ABYSSLINE 01 (AB01)_ABYSSLINE	ABYSSLINE 01 (AB01)	ABYSSLINE 01 (AB01)		MC507	13.88833333	-116.68998333	On board ship	Water column	Biological sample	Not Applicable	2013-10-19 14:12:00	UTC	4150	-9	-9	78 cm²		MC09	UKSRL		Benthos	Not Applicable					N/A	Taxonomy information	507	Taxonomic Status	Uncertain	NA
UK Seabed Resources Ltd. - I - PMN	UKSRL1	United Kingdom of Great Britain and Northern Ireland	PMN	1	Active	Pacific Ocean	Clarion-Clipperton Fracture Zone	UKSRLPMN1X	UKSRL	NA	NA	ABYSSLINE 01 (AB01)_ABYSSLINE	ABYSSLINE 01 (AB01)	ABYSSLINE 01 (AB01)		MC507	13.88833333	-116.68998333	On board ship	Water column	Biological sample	Not Applicable	2013-10-19 14:12:00	UTC	4150	-9	-9	78 cm²		MC09	UKSRL		Benthos	Not Applicable					N/A	Taxonomy information	507	Voucher code	N/A	NA
UK Seabed Resources Ltd. - I - PMN	UKSRL1	United Kingdom of Great Britain and Northern Ireland	PMN	1	Active	Pacific Ocean	Clarion-Clipperton Fracture Zone	UKSRLPMN1X	UKSRL	NA	NA	ABYSSLINE 01 (AB01)_ABYSSLINE	ABYSSLINE 01 (AB01)	ABYSSLINE 01 (AB01)		MC508	13.88833333	-116.68998333	On board ship	Water column	Biological sample	Not Applicable	2013-10-19 14:12:00	UTC	4150	-9	-9	78 cm²		MC09	UKSRL		Benthos	Not Applicable					N/A	Ecology	508	Nominal size Category	Meio	NA
UK Seabed Resources Ltd. - I - PMN	UKSRL1	United Kingdom of Great Britain and Northern Ireland	PMN	1	Active	Pacific Ocean	Clarion-Clipperton Fracture Zone	UKSRLPMN1X	UKSRL	NA	NA	ABYSSLINE 01 (AB01)_ABYSSLINE	ABYSSLINE 01 (AB01)	ABYSSLINE 01 (AB01)		MC508	13.88833333	-116.68998333	On board ship	Water column	Biological sample	Not Applicable	2013-10-19 14:12:00	UTC	4150	-9	-9	78 cm²		MC09	UKSRL		Benthos	Not Applicable					N/A	Ecology	508	Relative dominance (%)	N/A	NA
UK Seabed Resources Ltd. - I - PMN	UKSRL1	United Kingdom of Great Britain and Northern Ireland	PMN	1	Active	Pacific Ocean	Clarion-Clipperton Fracture Zone	UKSRLPMN1X	UKSRL	NA	NA	ABYSSLINE 01 (AB01)_ABYSSLINE	ABYSSLINE 01 (AB01)	ABYSSLINE 01 (AB01)		MC508	13.88833333	-116.68998333	On board ship	Water column	Biological sample	Not Applicable	2013-10-19 14:12:00	UTC	4150	-9	-9	78 cm²		MC09	UKSRL		Benthos	Not Applicable					N/A	Organism Details	508	Sex	Unidentified	NA
UK Seabed Resources Ltd. - I - PMN	UKSRL1	United Kingdom of Great Britain and Northern Ireland	PMN	1	Active	Pacific Ocean	Clarion-Clipperton Fracture Zone	UKSRLPMN1X	UKSRL	NA	NA	ABYSSLINE 01 (AB01)_ABYSSLINE	ABYSSLINE 01 (AB01)	ABYSSLINE 01 (AB01)		MC508	13.88833333	-116.68998333	On board ship	Water column	Biological sample	Not Applicable	2013-10-19 14:12:00	UTC	4150	-9	-9	78 cm²		MC09	UKSRL		Benthos	Not Applicable					N/A	Taxonomist information	508	Taxonomist	A.Gooday; A. Goineau	NA
UK Seabed Resources Ltd. - I - PMN	UKSRL1	United Kingdom of Great Britain and Northern Ireland	PMN	1	Active	Pacific Ocean	Clarion-Clipperton Fracture Zone	UKSRLPMN1X	UKSRL	NA	NA	ABYSSLINE 01 (AB01)_ABYSSLINE	ABYSSLINE 01 (AB01)	ABYSSLINE 01 (AB01)		MC508	13.88833333	-116.68998333	On board ship	Water column	Biological sample	Not Applicable	2013-10-19 14:12:00	UTC	4150	-9	-9	78 cm²		MC09	UKSRL		Benthos	Not Applicable					N/A	Taxonomist information	508	Taxonomist E-mail	ang@noc.ac.uk; goineau.aurelie@gmail.com	NA
UK Seabed Resources Ltd. - I - PMN	UKSRL1	United Kingdom of Great Britain and Northern Ireland	PMN	1	Active	Pacific Ocean	Clarion-Clipperton Fracture Zone	UKSRLPMN1X	UKSRL	NA	NA	ABYSSLINE 01 (AB01)_ABYSSLINE	ABYSSLINE 01 (AB01)	ABYSSLINE 01 (AB01)		MC508	13.88833333	-116.68998333	On board ship	Water column	Biological sample	Not Applicable	2013-10-19 14:12:00	UTC	4150	-9	-9	78 cm²		MC09	UKSRL		Benthos	Not Applicable					N/A	Taxonomist information	508	Taxonomist Institution	National Oceanography Centre, Southampton	NA
UK Seabed Resources Ltd. - I - PMN	UKSRL1	United Kingdom of Great Britain and Northern Ireland	PMN	1	Active	Pacific Ocean	Clarion-Clipperton Fracture Zone	UKSRLPMN1X	UKSRL	NA	NA	ABYSSLINE 01 (AB01)_ABYSSLINE	ABYSSLINE 01 (AB01)	ABYSSLINE 01 (AB01)		MC508	13.88833333	-116.68998333	On board ship	Water column	Biological sample	Not Applicable	2013-10-19 14:12:00	UTC	4150	-9	-9	78 cm²		MC09	UKSRL		Benthos	Not Applicable					N/A	Taxonomy ID	508	Class	Monothalamea	NA
UK Seabed Resources Ltd. - I - PMN	UKSRL1	United Kingdom of Great Britain and Northern Ireland	PMN	1	Active	Pacific Ocean	Clarion-Clipperton Fracture Zone	UKSRLPMN1X	UKSRL	NA	NA	ABYSSLINE 01 (AB01)_ABYSSLINE	ABYSSLINE 01 (AB01)	ABYSSLINE 01 (AB01)		MC508	13.88833333	-116.68998333	On board ship	Water column	Biological sample	Not Applicable	2013-10-19 14:12:00	UTC	4150	-9	-9	78 cm²		MC09	UKSRL		Benthos	Not Applicable					N/A	Taxonomy ID	508	Family	-	NA
UK Seabed Resources Ltd. - I - PMN	UKSRL1	United Kingdom of Great Britain and Northern Ireland	PMN	1	Active	Pacific Ocean	Clarion-Clipperton Fracture Zone	UKSRLPMN1X	UKSRL	NA	NA	ABYSSLINE 01 (AB01)_ABYSSLINE	ABYSSLINE 01 (AB01)	ABYSSLINE 01 (AB01)		MC508	13.88833333	-116.68998333	On board ship	Water column	Biological sample	Not Applicable	2013-10-19 14:12:00	UTC	4150	-9	-9	78 cm²		MC09	UKSRL		Benthos	Not Applicable					N/A	Taxonomy ID	508	Genus	-	NA
UK Seabed Resources Ltd. - I - PMN	UKSRL1	United Kingdom of Great Britain and Northern Ireland	PMN	1	Active	Pacific Ocean	Clarion-Clipperton Fracture Zone	UKSRLPMN1X	UKSRL	NA	NA	ABYSSLINE 01 (AB01)_ABYSSLINE	ABYSSLINE 01 (AB01)	ABYSSLINE 01 (AB01)		MC508	13.88833333	-116.68998333	On board ship	Water column	Biological sample	Not Applicable	2013-10-19 14:12:00	UTC	4150	-9	-9	78 cm²		MC09	UKSRL		Benthos	Not Applicable					N/A	Taxonomy ID	508	Identification Method	Not Reported	NA
UK Seabed Resources Ltd. - I - PMN	UKSRL1	United Kingdom of Great Britain and Northern Ireland	PMN	1	Active	Pacific Ocean	Clarion-Clipperton Fracture Zone	UKSRLPMN1X	UKSRL	NA	NA	ABYSSLINE 01 (AB01)_ABYSSLINE	ABYSSLINE 01 (AB01)	ABYSSLINE 01 (AB01)		MC508	13.88833333	-116.68998333	On board ship	Water column	Biological sample	Not Applicable	2013-10-19 14:12:00	UTC	4150	-9	-9	78 cm²		MC09	UKSRL		Benthos	Not Applicable					N/A	Taxonomy ID	508	Kingdom	Not Reported	NA
UK Seabed Resources Ltd. - I - PMN	UKSRL1	United Kingdom of Great Britain and Northern Ireland	PMN	1	Active	Pacific Ocean	Clarion-Clipperton Fracture Zone	UKSRLPMN1X	UKSRL	NA	NA	ABYSSLINE 01 (AB01)_ABYSSLINE	ABYSSLINE 01 (AB01)	ABYSSLINE 01 (AB01)		MC508	13.88833333	-116.68998333	On board ship	Water column	Biological sample	Not Applicable	2013-10-19 14:12:00	UTC	4150	-9	-9	78 cm²		MC09	UKSRL		Benthos	Not Applicable					N/A	Taxonomy ID	508	Morphotype	Not Reported	NA
UK Seabed Resources Ltd. - I - PMN	UKSRL1	United Kingdom of Great Britain and Northern Ireland	PMN	1	Active	Pacific Ocean	Clarion-Clipperton Fracture Zone	UKSRLPMN1X	UKSRL	NA	NA	ABYSSLINE 01 (AB01)_ABYSSLINE	ABYSSLINE 01 (AB01)	ABYSSLINE 01 (AB01)		MC508	13.88833333	-116.68998333	On board ship	Water column	Biological sample	Not Applicable	2013-10-19 14:12:00	UTC	4150	-9	-9	78 cm²		MC09	UKSRL		Benthos	Not Applicable					N/A	Taxonomy ID	508	Order	-	NA
UK Seabed Resources Ltd. - I - PMN	UKSRL1	United Kingdom of Great Britain and Northern Ireland	PMN	1	Active	Pacific Ocean	Clarion-Clipperton Fracture Zone	UKSRLPMN1X	UKSRL	NA	NA	ABYSSLINE 01 (AB01)_ABYSSLINE	ABYSSLINE 01 (AB01)	ABYSSLINE 01 (AB01)		MC508	13.88833333	-116.68998333	On board ship	Water column	Biological sample	Not Applicable	2013-10-19 14:12:00	UTC	4150	-9	-9	78 cm²		MC09	UKSRL		Benthos	Not Applicable					N/A	Taxonomy ID	508	Phylum	Foraminifera	NA
UK Seabed Resources Ltd. - I - PMN	UKSRL1	United Kingdom of Great Britain and Northern Ireland	PMN	1	Active	Pacific Ocean	Clarion-Clipperton Fracture Zone	UKSRLPMN1X	UKSRL	NA	NA	ABYSSLINE 01 (AB01)_ABYSSLINE	ABYSSLINE 01 (AB01)	ABYSSLINE 01 (AB01)		MC508	13.88833333	-116.68998333	On board ship	Water column	Biological sample	Not Applicable	2013-10-19 14:12:00	UTC	4150	-9	-9	78 cm²		MC09	UKSRL		Benthos	Not Applicable					N/A	Taxonomy ID	508	Species	-	NA
UK Seabed Resources Ltd. - I - PMN	UKSRL1	United Kingdom of Great Britain and Northern Ireland	PMN	1	Active	Pacific Ocean	Clarion-Clipperton Fracture Zone	UKSRLPMN1X	UKSRL	NA	NA	ABYSSLINE 01 (AB01)_ABYSSLINE	ABYSSLINE 01 (AB01)	ABYSSLINE 01 (AB01)		MC508	13.88833333	-116.68998333	On board ship	Water column	Biological sample	Not Applicable	2013-10-19 14:12:00	UTC	4150	-9	-9	78 cm²		MC09	UKSRL		Benthos	Not Applicable					N/A	Taxonomy information	508	Database Taxa ID	Not Reported	NA
UK Seabed Resources Ltd. - I - PMN	UKSRL1	United Kingdom of Great Britain and Northern Ireland	PMN	1	Active	Pacific Ocean	Clarion-Clipperton Fracture Zone	UKSRLPMN1X	UKSRL	NA	NA	ABYSSLINE 01 (AB01)_ABYSSLINE	ABYSSLINE 01 (AB01)	ABYSSLINE 01 (AB01)		MC508	13.88833333	-116.68998333	On board ship	Water column	Biological sample	Not Applicable	2013-10-19 14:12:00	UTC	4150	-9	-9	78 cm²		MC09	UKSRL		Benthos	Not Applicable					N/A	Taxonomy information	508	Notes on taxanomic identification	N/A	NA
UK Seabed Resources Ltd. - I - PMN	UKSRL1	United Kingdom of Great Britain and Northern Ireland	PMN	1	Active	Pacific Ocean	Clarion-Clipperton Fracture Zone	UKSRLPMN1X	UKSRL	NA	NA	ABYSSLINE 01 (AB01)_ABYSSLINE	ABYSSLINE 01 (AB01)	ABYSSLINE 01 (AB01)		MC508	13.88833333	-116.68998333	On board ship	Water column	Biological sample	Not Applicable	2013-10-19 14:12:00	UTC	4150	-9	-9	78 cm²		MC09	UKSRL		Benthos	Not Applicable					N/A	Taxonomy information	508	Putative species name or number	Indet. Monothalamid sp. 28	NA
UK Seabed Resources Ltd. - I - PMN	UKSRL1	United Kingdom of Great Britain and Northern Ireland	PMN	1	Active	Pacific Ocean	Clarion-Clipperton Fracture Zone	UKSRLPMN1X	UKSRL	NA	NA	ABYSSLINE 01 (AB01)_ABYSSLINE	ABYSSLINE 01 (AB01)	ABYSSLINE 01 (AB01)		MC508	13.88833333	-116.68998333	On board ship	Water column	Biological sample	Not Applicable	2013-10-19 14:12:00	UTC	4150	-9	-9	78 cm²		MC09	UKSRL		Benthos	Not Applicable					N/A	Taxonomy information	508	Taxonomic Database	Not Reported	NA
UK Seabed Resources Ltd. - I - PMN	UKSRL1	United Kingdom of Great Britain and Northern Ireland	PMN	1	Active	Pacific Ocean	Clarion-Clipperton Fracture Zone	UKSRLPMN1X	UKSRL	NA	NA	ABYSSLINE 01 (AB01)_ABYSSLINE	ABYSSLINE 01 (AB01)	ABYSSLINE 01 (AB01)		MC508	13.88833333	-116.68998333	On board ship	Water column	Biological sample	Not Applicable	2013-10-19 14:12:00	UTC	4150	-9	-9	78 cm²		MC09	UKSRL		Benthos	Not Applicable					N/A	Taxonomy information	508	Taxonomic Status	Uncertain	NA
UK Seabed Resources Ltd. - I - PMN	UKSRL1	United Kingdom of Great Britain and Northern Ireland	PMN	1	Active	Pacific Ocean	Clarion-Clipperton Fracture Zone	UKSRLPMN1X	UKSRL	NA	NA	ABYSSLINE 01 (AB01)_ABYSSLINE	ABYSSLINE 01 (AB01)	ABYSSLINE 01 (AB01)		MC508	13.88833333	-116.68998333	On board ship	Water column	Biological sample	Not Applicable	2013-10-19 14:12:00	UTC	4150	-9	-9	78 cm²		MC09	UKSRL		Benthos	Not Applicable					N/A	Taxonomy information	508	Voucher code	N/A	NA
UK Seabed Resources Ltd. - I - PMN	UKSRL1	United Kingdom of Great Britain and Northern Ireland	PMN	1	Active	Pacific Ocean	Clarion-Clipperton Fracture Zone	UKSRLPMN1X	UKSRL	NA	NA	ABYSSLINE 01 (AB01)_ABYSSLINE	ABYSSLINE 01 (AB01)	ABYSSLINE 01 (AB01)		MC509	13.88833333	-116.68998333	On board ship	Water column	Biological sample	Not Applicable	2013-10-19 14:12:00	UTC	4150	-9	-9	78 cm²		MC09	UKSRL		Benthos	Not Applicable					N/A	Ecology	509	Nominal size Category	Meio	NA
UK Seabed Resources Ltd. - I - PMN	UKSRL1	United Kingdom of Great Britain and Northern Ireland	PMN	1	Active	Pacific Ocean	Clarion-Clipperton Fracture Zone	UKSRLPMN1X	UKSRL	NA	NA	ABYSSLINE 01 (AB01)_ABYSSLINE	ABYSSLINE 01 (AB01)	ABYSSLINE 01 (AB01)		MC509	13.88833333	-116.68998333	On board ship	Water column	Biological sample	Not Applicable	2013-10-19 14:12:00	UTC	4150	-9	-9	78 cm²		MC09	UKSRL		Benthos	Not Applicable					N/A	Ecology	509	Relative dominance (%)	N/A	NA
UK Seabed Resources Ltd. - I - PMN	UKSRL1	United Kingdom of Great Britain and Northern Ireland	PMN	1	Active	Pacific Ocean	Clarion-Clipperton Fracture Zone	UKSRLPMN1X	UKSRL	NA	NA	ABYSSLINE 01 (AB01)_ABYSSLINE	ABYSSLINE 01 (AB01)	ABYSSLINE 01 (AB01)		MC509	13.88833333	-116.68998333	On board ship	Water column	Biological sample	Not Applicable	2013-10-19 14:12:00	UTC	4150	-9	-9	78 cm²		MC09	UKSRL		Benthos	Not Applicable					N/A	Organism Details	509	Sex	Unidentified	NA
UK Seabed Resources Ltd. - I - PMN	UKSRL1	United Kingdom of Great Britain and Northern Ireland	PMN	1	Active	Pacific Ocean	Clarion-Clipperton Fracture Zone	UKSRLPMN1X	UKSRL	NA	NA	ABYSSLINE 01 (AB01)_ABYSSLINE	ABYSSLINE 01 (AB01)	ABYSSLINE 01 (AB01)		MC509	13.88833333	-116.68998333	On board ship	Water column	Biological sample	Not Applicable	2013-10-19 14:12:00	UTC	4150	-9	-9	78 cm²		MC09	UKSRL		Benthos	Not Applicable					N/A	Taxonomist information	509	Taxonomist	A.Gooday; A. Goineau	NA
UK Seabed Resources Ltd. - I - PMN	UKSRL1	United Kingdom of Great Britain and Northern Ireland	PMN	1	Active	Pacific Ocean	Clarion-Clipperton Fracture Zone	UKSRLPMN1X	UKSRL	NA	NA	ABYSSLINE 01 (AB01)_ABYSSLINE	ABYSSLINE 01 (AB01)	ABYSSLINE 01 (AB01)		MC509	13.88833333	-116.68998333	On board ship	Water column	Biological sample	Not Applicable	2013-10-19 14:12:00	UTC	4150	-9	-9	78 cm²		MC09	UKSRL		Benthos	Not Applicable					N/A	Taxonomist information	509	Taxonomist E-mail	ang@noc.ac.uk; goineau.aurelie@gmail.com	NA
UK Seabed Resources Ltd. - I - PMN	UKSRL1	United Kingdom of Great Britain and Northern Ireland	PMN	1	Active	Pacific Ocean	Clarion-Clipperton Fracture Zone	UKSRLPMN1X	UKSRL	NA	NA	ABYSSLINE 01 (AB01)_ABYSSLINE	ABYSSLINE 01 (AB01)	ABYSSLINE 01 (AB01)		MC509	13.88833333	-116.68998333	On board ship	Water column	Biological sample	Not Applicable	2013-10-19 14:12:00	UTC	4150	-9	-9	78 cm²		MC09	UKSRL		Benthos	Not Applicable					N/A	Taxonomist information	509	Taxonomist Institution	National Oceanography Centre, Southampton	NA
UK Seabed Resources Ltd. - I - PMN	UKSRL1	United Kingdom of Great Britain and Northern Ireland	PMN	1	Active	Pacific Ocean	Clarion-Clipperton Fracture Zone	UKSRLPMN1X	UKSRL	NA	NA	ABYSSLINE 01 (AB01)_ABYSSLINE	ABYSSLINE 01 (AB01)	ABYSSLINE 01 (AB01)		MC509	13.88833333	-116.68998333	On board ship	Water column	Biological sample	Not Applicable	2013-10-19 14:12:00	UTC	4150	-9	-9	78 cm²		MC09	UKSRL		Benthos	Not Applicable					N/A	Taxonomy ID	509	Class	Monothalamea	NA
UK Seabed Resources Ltd. - I - PMN	UKSRL1	United Kingdom of Great Britain and Northern Ireland	PMN	1	Active	Pacific Ocean	Clarion-Clipperton Fracture Zone	UKSRLPMN1X	UKSRL	NA	NA	ABYSSLINE 01 (AB01)_ABYSSLINE	ABYSSLINE 01 (AB01)	ABYSSLINE 01 (AB01)		MC509	13.88833333	-116.68998333	On board ship	Water column	Biological sample	Not Applicable	2013-10-19 14:12:00	UTC	4150	-9	-9	78 cm²		MC09	UKSRL		Benthos	Not Applicable					N/A	Taxonomy ID	509	Family	-	NA
UK Seabed Resources Ltd. - I - PMN	UKSRL1	United Kingdom of Great Britain and Northern Ireland	PMN	1	Active	Pacific Ocean	Clarion-Clipperton Fracture Zone	UKSRLPMN1X	UKSRL	NA	NA	ABYSSLINE 01 (AB01)_ABYSSLINE	ABYSSLINE 01 (AB01)	ABYSSLINE 01 (AB01)		MC509	13.88833333	-116.68998333	On board ship	Water column	Biological sample	Not Applicable	2013-10-19 14:12:00	UTC	4150	-9	-9	78 cm²		MC09	UKSRL		Benthos	Not Applicable					N/A	Taxonomy ID	509	Genus	-	NA
UK Seabed Resources Ltd. - I - PMN	UKSRL1	United Kingdom of Great Britain and Northern Ireland	PMN	1	Active	Pacific Ocean	Clarion-Clipperton Fracture Zone	UKSRLPMN1X	UKSRL	NA	NA	ABYSSLINE 01 (AB01)_ABYSSLINE	ABYSSLINE 01 (AB01)	ABYSSLINE 01 (AB01)		MC509	13.88833333	-116.68998333	On board ship	Water column	Biological sample	Not Applicable	2013-10-19 14:12:00	UTC	4150	-9	-9	78 cm²		MC09	UKSRL		Benthos	Not Applicable					N/A	Taxonomy ID	509	Identification Method	Not Reported	NA
UK Seabed Resources Ltd. - I - PMN	UKSRL1	United Kingdom of Great Britain and Northern Ireland	PMN	1	Active	Pacific Ocean	Clarion-Clipperton Fracture Zone	UKSRLPMN1X	UKSRL	NA	NA	ABYSSLINE 01 (AB01)_ABYSSLINE	ABYSSLINE 01 (AB01)	ABYSSLINE 01 (AB01)		MC509	13.88833333	-116.68998333	On board ship	Water column	Biological sample	Not Applicable	2013-10-19 14:12:00	UTC	4150	-9	-9	78 cm²		MC09	UKSRL		Benthos	Not Applicable					N/A	Taxonomy ID	509	Kingdom	Not Reported	NA
UK Seabed Resources Ltd. - I - PMN	UKSRL1	United Kingdom of Great Britain and Northern Ireland	PMN	1	Active	Pacific Ocean	Clarion-Clipperton Fracture Zone	UKSRLPMN1X	UKSRL	NA	NA	ABYSSLINE 01 (AB01)_ABYSSLINE	ABYSSLINE 01 (AB01)	ABYSSLINE 01 (AB01)		MC509	13.88833333	-116.68998333	On board ship	Water column	Biological sample	Not Applicable	2013-10-19 14:12:00	UTC	4150	-9	-9	78 cm²		MC09	UKSRL		Benthos	Not Applicable					N/A	Taxonomy ID	509	Morphotype	Not Reported	NA
UK Seabed Resources Ltd. - I - PMN	UKSRL1	United Kingdom of Great Britain and Northern Ireland	PMN	1	Active	Pacific Ocean	Clarion-Clipperton Fracture Zone	UKSRLPMN1X	UKSRL	NA	NA	ABYSSLINE 01 (AB01)_ABYSSLINE	ABYSSLINE 01 (AB01)	ABYSSLINE 01 (AB01)		MC509	13.88833333	-116.68998333	On board ship	Water column	Biological sample	Not Applicable	2013-10-19 14:12:00	UTC	4150	-9	-9	78 cm²		MC09	UKSRL		Benthos	Not Applicable					N/A	Taxonomy ID	509	Order	-	NA
UK Seabed Resources Ltd. - I - PMN	UKSRL1	United Kingdom of Great Britain and Northern Ireland	PMN	1	Active	Pacific Ocean	Clarion-Clipperton Fracture Zone	UKSRLPMN1X	UKSRL	NA	NA	ABYSSLINE 01 (AB01)_ABYSSLINE	ABYSSLINE 01 (AB01)	ABYSSLINE 01 (AB01)		MC509	13.88833333	-116.68998333	On board ship	Water column	Biological sample	Not Applicable	2013-10-19 14:12:00	UTC	4150	-9	-9	78 cm²		MC09	UKSRL		Benthos	Not Applicable					N/A	Taxonomy ID	509	Phylum	Foraminifera	NA
UK Seabed Resources Ltd. - I - PMN	UKSRL1	United Kingdom of Great Britain and Northern Ireland	PMN	1	Active	Pacific Ocean	Clarion-Clipperton Fracture Zone	UKSRLPMN1X	UKSRL	NA	NA	ABYSSLINE 01 (AB01)_ABYSSLINE	ABYSSLINE 01 (AB01)	ABYSSLINE 01 (AB01)		MC509	13.88833333	-116.68998333	On board ship	Water column	Biological sample	Not Applicable	2013-10-19 14:12:00	UTC	4150	-9	-9	78 cm²		MC09	UKSRL		Benthos	Not Applicable					N/A	Taxonomy ID	509	Species	-	NA
UK Seabed Resources Ltd. - I - PMN	UKSRL1	United Kingdom of Great Britain and Northern Ireland	PMN	1	Active	Pacific Ocean	Clarion-Clipperton Fracture Zone	UKSRLPMN1X	UKSRL	NA	NA	ABYSSLINE 01 (AB01)_ABYSSLINE	ABYSSLINE 01 (AB01)	ABYSSLINE 01 (AB01)		MC509	13.88833333	-116.68998333	On board ship	Water column	Biological sample	Not Applicable	2013-10-19 14:12:00	UTC	4150	-9	-9	78 cm²		MC09	UKSRL		Benthos	Not Applicable					N/A	Taxonomy information	509	Database Taxa ID	Not Reported	NA
UK Seabed Resources Ltd. - I - PMN	UKSRL1	United Kingdom of Great Britain and Northern Ireland	PMN	1	Active	Pacific Ocean	Clarion-Clipperton Fracture Zone	UKSRLPMN1X	UKSRL	NA	NA	ABYSSLINE 01 (AB01)_ABYSSLINE	ABYSSLINE 01 (AB01)	ABYSSLINE 01 (AB01)		MC509	13.88833333	-116.68998333	On board ship	Water column	Biological sample	Not Applicable	2013-10-19 14:12:00	UTC	4150	-9	-9	78 cm²		MC09	UKSRL		Benthos	Not Applicable					N/A	Taxonomy information	509	Notes on taxanomic identification	N/A	NA
UK Seabed Resources Ltd. - I - PMN	UKSRL1	United Kingdom of Great Britain and Northern Ireland	PMN	1	Active	Pacific Ocean	Clarion-Clipperton Fracture Zone	UKSRLPMN1X	UKSRL	NA	NA	ABYSSLINE 01 (AB01)_ABYSSLINE	ABYSSLINE 01 (AB01)	ABYSSLINE 01 (AB01)		MC509	13.88833333	-116.68998333	On board ship	Water column	Biological sample	Not Applicable	2013-10-19 14:12:00	UTC	4150	-9	-9	78 cm²		MC09	UKSRL		Benthos	Not Applicable					N/A	Taxonomy information	509	Putative species name or number	Indet. Monothalamid sp. 30/84	NA
UK Seabed Resources Ltd. - I - PMN	UKSRL1	United Kingdom of Great Britain and Northern Ireland	PMN	1	Active	Pacific Ocean	Clarion-Clipperton Fracture Zone	UKSRLPMN1X	UKSRL	NA	NA	ABYSSLINE 01 (AB01)_ABYSSLINE	ABYSSLINE 01 (AB01)	ABYSSLINE 01 (AB01)		MC509	13.88833333	-116.68998333	On board ship	Water column	Biological sample	Not Applicable	2013-10-19 14:12:00	UTC	4150	-9	-9	78 cm²		MC09	UKSRL		Benthos	Not Applicable					N/A	Taxonomy information	509	Taxonomic Database	Not Reported	NA
UK Seabed Resources Ltd. - I - PMN	UKSRL1	United Kingdom of Great Britain and Northern Ireland	PMN	1	Active	Pacific Ocean	Clarion-Clipperton Fracture Zone	UKSRLPMN1X	UKSRL	NA	NA	ABYSSLINE 01 (AB01)_ABYSSLINE	ABYSSLINE 01 (AB01)	ABYSSLINE 01 (AB01)		MC509	13.88833333	-116.68998333	On board ship	Water column	Biological sample	Not Applicable	2013-10-19 14:12:00	UTC	4150	-9	-9	78 cm²		MC09	UKSRL		Benthos	Not Applicable					N/A	Taxonomy information	509	Taxonomic Status	Uncertain	NA
UK Seabed Resources Ltd. - I - PMN	UKSRL1	United Kingdom of Great Britain and Northern Ireland	PMN	1	Active	Pacific Ocean	Clarion-Clipperton Fracture Zone	UKSRLPMN1X	UKSRL	NA	NA	ABYSSLINE 01 (AB01)_ABYSSLINE	ABYSSLINE 01 (AB01)	ABYSSLINE 01 (AB01)		MC509	13.88833333	-116.68998333	On board ship	Water column	Biological sample	Not Applicable	2013-10-19 14:12:00	UTC	4150	-9	-9	78 cm²		MC09	UKSRL		Benthos	Not Applicable					N/A	Taxonomy information	509	Voucher code	N/A	NA
UK Seabed Resources Ltd. - I - PMN	UKSRL1	United Kingdom of Great Britain and Northern Ireland	PMN	1	Active	Pacific Ocean	Clarion-Clipperton Fracture Zone	UKSRLPMN1X	UKSRL	NA	NA	ABYSSLINE 01 (AB01)_ABYSSLINE	ABYSSLINE 01 (AB01)	ABYSSLINE 01 (AB01)		MC510	13.88833333	-116.68998333	On board ship	Water column	Biological sample	Not Applicable	2013-10-19 14:12:00	UTC	4150	-9	-9	78 cm²		MC09	UKSRL		Benthos	Not Applicable					N/A	Ecology	510	Nominal size Category	Meio	NA
UK Seabed Resources Ltd. - I - PMN	UKSRL1	United Kingdom of Great Britain and Northern Ireland	PMN	1	Active	Pacific Ocean	Clarion-Clipperton Fracture Zone	UKSRLPMN1X	UKSRL	NA	NA	ABYSSLINE 01 (AB01)_ABYSSLINE	ABYSSLINE 01 (AB01)	ABYSSLINE 01 (AB01)		MC510	13.88833333	-116.68998333	On board ship	Water column	Biological sample	Not Applicable	2013-10-19 14:12:00	UTC	4150	-9	-9	78 cm²		MC09	UKSRL		Benthos	Not Applicable					N/A	Ecology	510	Relative dominance (%)	N/A	NA
UK Seabed Resources Ltd. - I - PMN	UKSRL1	United Kingdom of Great Britain and Northern Ireland	PMN	1	Active	Pacific Ocean	Clarion-Clipperton Fracture Zone	UKSRLPMN1X	UKSRL	NA	NA	ABYSSLINE 01 (AB01)_ABYSSLINE	ABYSSLINE 01 (AB01)	ABYSSLINE 01 (AB01)		MC510	13.88833333	-116.68998333	On board ship	Water column	Biological sample	Not Applicable	2013-10-19 14:12:00	UTC	4150	-9	-9	78 cm²		MC09	UKSRL		Benthos	Not Applicable					N/A	Organism Details	510	Sex	Unidentified	NA
UK Seabed Resources Ltd. - I - PMN	UKSRL1	United Kingdom of Great Britain and Northern Ireland	PMN	1	Active	Pacific Ocean	Clarion-Clipperton Fracture Zone	UKSRLPMN1X	UKSRL	NA	NA	ABYSSLINE 01 (AB01)_ABYSSLINE	ABYSSLINE 01 (AB01)	ABYSSLINE 01 (AB01)		MC510	13.88833333	-116.68998333	On board ship	Water column	Biological sample	Not Applicable	2013-10-19 14:12:00	UTC	4150	-9	-9	78 cm²		MC09	UKSRL		Benthos	Not Applicable					N/A	Taxonomist information	510	Taxonomist	A.Gooday; A. Goineau	NA
UK Seabed Resources Ltd. - I - PMN	UKSRL1	United Kingdom of Great Britain and Northern Ireland	PMN	1	Active	Pacific Ocean	Clarion-Clipperton Fracture Zone	UKSRLPMN1X	UKSRL	NA	NA	ABYSSLINE 01 (AB01)_ABYSSLINE	ABYSSLINE 01 (AB01)	ABYSSLINE 01 (AB01)		MC510	13.88833333	-116.68998333	On board ship	Water column	Biological sample	Not Applicable	2013-10-19 14:12:00	UTC	4150	-9	-9	78 cm²		MC09	UKSRL		Benthos	Not Applicable					N/A	Taxonomist information	510	Taxonomist E-mail	ang@noc.ac.uk; goineau.aurelie@gmail.com	NA
UK Seabed Resources Ltd. - I - PMN	UKSRL1	United Kingdom of Great Britain and Northern Ireland	PMN	1	Active	Pacific Ocean	Clarion-Clipperton Fracture Zone	UKSRLPMN1X	UKSRL	NA	NA	ABYSSLINE 01 (AB01)_ABYSSLINE	ABYSSLINE 01 (AB01)	ABYSSLINE 01 (AB01)		MC510	13.88833333	-116.68998333	On board ship	Water column	Biological sample	Not Applicable	2013-10-19 14:12:00	UTC	4150	-9	-9	78 cm²		MC09	UKSRL		Benthos	Not Applicable					N/A	Taxonomist information	510	Taxonomist Institution	National Oceanography Centre, Southampton	NA
UK Seabed Resources Ltd. - I - PMN	UKSRL1	United Kingdom of Great Britain and Northern Ireland	PMN	1	Active	Pacific Ocean	Clarion-Clipperton Fracture Zone	UKSRLPMN1X	UKSRL	NA	NA	ABYSSLINE 01 (AB01)_ABYSSLINE	ABYSSLINE 01 (AB01)	ABYSSLINE 01 (AB01)		MC510	13.88833333	-116.68998333	On board ship	Water column	Biological sample	Not Applicable	2013-10-19 14:12:00	UTC	4150	-9	-9	78 cm²		MC09	UKSRL		Benthos	Not Applicable					N/A	Taxonomy ID	510	Class	Monothalamea	NA
UK Seabed Resources Ltd. - I - PMN	UKSRL1	United Kingdom of Great Britain and Northern Ireland	PMN	1	Active	Pacific Ocean	Clarion-Clipperton Fracture Zone	UKSRLPMN1X	UKSRL	NA	NA	ABYSSLINE 01 (AB01)_ABYSSLINE	ABYSSLINE 01 (AB01)	ABYSSLINE 01 (AB01)		MC510	13.88833333	-116.68998333	On board ship	Water column	Biological sample	Not Applicable	2013-10-19 14:12:00	UTC	4150	-9	-9	78 cm²		MC09	UKSRL		Benthos	Not Applicable					N/A	Taxonomy ID	510	Family	-	NA
UK Seabed Resources Ltd. - I - PMN	UKSRL1	United Kingdom of Great Britain and Northern Ireland	PMN	1	Active	Pacific Ocean	Clarion-Clipperton Fracture Zone	UKSRLPMN1X	UKSRL	NA	NA	ABYSSLINE 01 (AB01)_ABYSSLINE	ABYSSLINE 01 (AB01)	ABYSSLINE 01 (AB01)		MC510	13.88833333	-116.68998333	On board ship	Water column	Biological sample	Not Applicable	2013-10-19 14:12:00	UTC	4150	-9	-9	78 cm²		MC09	UKSRL		Benthos	Not Applicable					N/A	Taxonomy ID	510	Genus	-	NA
UK Seabed Resources Ltd. - I - PMN	UKSRL1	United Kingdom of Great Britain and Northern Ireland	PMN	1	Active	Pacific Ocean	Clarion-Clipperton Fracture Zone	UKSRLPMN1X	UKSRL	NA	NA	ABYSSLINE 01 (AB01)_ABYSSLINE	ABYSSLINE 01 (AB01)	ABYSSLINE 01 (AB01)		MC510	13.88833333	-116.68998333	On board ship	Water column	Biological sample	Not Applicable	2013-10-19 14:12:00	UTC	4150	-9	-9	78 cm²		MC09	UKSRL		Benthos	Not Applicable					N/A	Taxonomy ID	510	Identification Method	Not Reported	NA
UK Seabed Resources Ltd. - I - PMN	UKSRL1	United Kingdom of Great Britain and Northern Ireland	PMN	1	Active	Pacific Ocean	Clarion-Clipperton Fracture Zone	UKSRLPMN1X	UKSRL	NA	NA	ABYSSLINE 01 (AB01)_ABYSSLINE	ABYSSLINE 01 (AB01)	ABYSSLINE 01 (AB01)		MC510	13.88833333	-116.68998333	On board ship	Water column	Biological sample	Not Applicable	2013-10-19 14:12:00	UTC	4150	-9	-9	78 cm²		MC09	UKSRL		Benthos	Not Applicable					N/A	Taxonomy ID	510	Kingdom	Not Reported	NA
UK Seabed Resources Ltd. - I - PMN	UKSRL1	United Kingdom of Great Britain and Northern Ireland	PMN	1	Active	Pacific Ocean	Clarion-Clipperton Fracture Zone	UKSRLPMN1X	UKSRL	NA	NA	ABYSSLINE 01 (AB01)_ABYSSLINE	ABYSSLINE 01 (AB01)	ABYSSLINE 01 (AB01)		MC510	13.88833333	-116.68998333	On board ship	Water column	Biological sample	Not Applicable	2013-10-19 14:12:00	UTC	4150	-9	-9	78 cm²		MC09	UKSRL		Benthos	Not Applicable					N/A	Taxonomy ID	510	Morphotype	Not Reported	NA
UK Seabed Resources Ltd. - I - PMN	UKSRL1	United Kingdom of Great Britain and Northern Ireland	PMN	1	Active	Pacific Ocean	Clarion-Clipperton Fracture Zone	UKSRLPMN1X	UKSRL	NA	NA	ABYSSLINE 01 (AB01)_ABYSSLINE	ABYSSLINE 01 (AB01)	ABYSSLINE 01 (AB01)		MC510	13.88833333	-116.68998333	On board ship	Water column	Biological sample	Not Applicable	2013-10-19 14:12:00	UTC	4150	-9	-9	78 cm²		MC09	UKSRL		Benthos	Not Applicable					N/A	Taxonomy ID	510	Order	-	NA
UK Seabed Resources Ltd. - I - PMN	UKSRL1	United Kingdom of Great Britain and Northern Ireland	PMN	1	Active	Pacific Ocean	Clarion-Clipperton Fracture Zone	UKSRLPMN1X	UKSRL	NA	NA	ABYSSLINE 01 (AB01)_ABYSSLINE	ABYSSLINE 01 (AB01)	ABYSSLINE 01 (AB01)		MC510	13.88833333	-116.68998333	On board ship	Water column	Biological sample	Not Applicable	2013-10-19 14:12:00	UTC	4150	-9	-9	78 cm²		MC09	UKSRL		Benthos	Not Applicable					N/A	Taxonomy ID	510	Phylum	Foraminifera	NA
UK Seabed Resources Ltd. - I - PMN	UKSRL1	United Kingdom of Great Britain and Northern Ireland	PMN	1	Active	Pacific Ocean	Clarion-Clipperton Fracture Zone	UKSRLPMN1X	UKSRL	NA	NA	ABYSSLINE 01 (AB01)_ABYSSLINE	ABYSSLINE 01 (AB01)	ABYSSLINE 01 (AB01)		MC510	13.88833333	-116.68998333	On board ship	Water column	Biological sample	Not Applicable	2013-10-19 14:12:00	UTC	4150	-9	-9	78 cm²		MC09	UKSRL		Benthos	Not Applicable					N/A	Taxonomy ID	510	Species	-	NA
UK Seabed Resources Ltd. - I - PMN	UKSRL1	United Kingdom of Great Britain and Northern Ireland	PMN	1	Active	Pacific Ocean	Clarion-Clipperton Fracture Zone	UKSRLPMN1X	UKSRL	NA	NA	ABYSSLINE 01 (AB01)_ABYSSLINE	ABYSSLINE 01 (AB01)	ABYSSLINE 01 (AB01)		MC510	13.88833333	-116.68998333	On board ship	Water column	Biological sample	Not Applicable	2013-10-19 14:12:00	UTC	4150	-9	-9	78 cm²		MC09	UKSRL		Benthos	Not Applicable					N/A	Taxonomy information	510	Database Taxa ID	Not Reported	NA
UK Seabed Resources Ltd. - I - PMN	UKSRL1	United Kingdom of Great Britain and Northern Ireland	PMN	1	Active	Pacific Ocean	Clarion-Clipperton Fracture Zone	UKSRLPMN1X	UKSRL	NA	NA	ABYSSLINE 01 (AB01)_ABYSSLINE	ABYSSLINE 01 (AB01)	ABYSSLINE 01 (AB01)		MC510	13.88833333	-116.68998333	On board ship	Water column	Biological sample	Not Applicable	2013-10-19 14:12:00	UTC	4150	-9	-9	78 cm²		MC09	UKSRL		Benthos	Not Applicable					N/A	Taxonomy information	510	Notes on taxanomic identification	N/A	NA
UK Seabed Resources Ltd. - I - PMN	UKSRL1	United Kingdom of Great Britain and Northern Ireland	PMN	1	Active	Pacific Ocean	Clarion-Clipperton Fracture Zone	UKSRLPMN1X	UKSRL	NA	NA	ABYSSLINE 01 (AB01)_ABYSSLINE	ABYSSLINE 01 (AB01)	ABYSSLINE 01 (AB01)		MC510	13.88833333	-116.68998333	On board ship	Water column	Biological sample	Not Applicable	2013-10-19 14:12:00	UTC	4150	-9	-9	78 cm²		MC09	UKSRL		Benthos	Not Applicable					N/A	Taxonomy information	510	Putative species name or number	Indet. Monothalamid sp. 96	NA
UK Seabed Resources Ltd. - I - PMN	UKSRL1	United Kingdom of Great Britain and Northern Ireland	PMN	1	Active	Pacific Ocean	Clarion-Clipperton Fracture Zone	UKSRLPMN1X	UKSRL	NA	NA	ABYSSLINE 01 (AB01)_ABYSSLINE	ABYSSLINE 01 (AB01)	ABYSSLINE 01 (AB01)		MC510	13.88833333	-116.68998333	On board ship	Water column	Biological sample	Not Applicable	2013-10-19 14:12:00	UTC	4150	-9	-9	78 cm²		MC09	UKSRL		Benthos	Not Applicable					N/A	Taxonomy information	510	Taxonomic Database	Not Reported	NA
UK Seabed Resources Ltd. - I - PMN	UKSRL1	United Kingdom of Great Britain and Northern Ireland	PMN	1	Active	Pacific Ocean	Clarion-Clipperton Fracture Zone	UKSRLPMN1X	UKSRL	NA	NA	ABYSSLINE 01 (AB01)_ABYSSLINE	ABYSSLINE 01 (AB01)	ABYSSLINE 01 (AB01)		MC510	13.88833333	-116.68998333	On board ship	Water column	Biological sample	Not Applicable	2013-10-19 14:12:00	UTC	4150	-9	-9	78 cm²		MC09	UKSRL		Benthos	Not Applicable					N/A	Taxonomy information	510	Taxonomic Status	Uncertain	NA
UK Seabed Resources Ltd. - I - PMN	UKSRL1	United Kingdom of Great Britain and Northern Ireland	PMN	1	Active	Pacific Ocean	Clarion-Clipperton Fracture Zone	UKSRLPMN1X	UKSRL	NA	NA	ABYSSLINE 01 (AB01)_ABYSSLINE	ABYSSLINE 01 (AB01)	ABYSSLINE 01 (AB01)		MC510	13.88833333	-116.68998333	On board ship	Water column	Biological sample	Not Applicable	2013-10-19 14:12:00	UTC	4150	-9	-9	78 cm²		MC09	UKSRL		Benthos	Not Applicable					N/A	Taxonomy information	510	Voucher code	N/A	NA
UK Seabed Resources Ltd. - I - PMN	UKSRL1	United Kingdom of Great Britain and Northern Ireland	PMN	1	Active	Pacific Ocean	Clarion-Clipperton Fracture Zone	UKSRLPMN1X	UKSRL	NA	NA	ABYSSLINE 01 (AB01)_ABYSSLINE	ABYSSLINE 01 (AB01)	ABYSSLINE 01 (AB01)		MC511	13.88833333	-116.68998333	On board ship	Water column	Biological sample	Not Applicable	2013-10-19 14:12:00	UTC	4150	-9	-9	78 cm²		MC09	UKSRL		Benthos	Not Applicable					N/A	Ecology	511	Nominal size Category	Meio	NA
UK Seabed Resources Ltd. - I - PMN	UKSRL1	United Kingdom of Great Britain and Northern Ireland	PMN	1	Active	Pacific Ocean	Clarion-Clipperton Fracture Zone	UKSRLPMN1X	UKSRL	NA	NA	ABYSSLINE 01 (AB01)_ABYSSLINE	ABYSSLINE 01 (AB01)	ABYSSLINE 01 (AB01)		MC511	13.88833333	-116.68998333	On board ship	Water column	Biological sample	Not Applicable	2013-10-19 14:12:00	UTC	4150	-9	-9	78 cm²		MC09	UKSRL		Benthos	Not Applicable					N/A	Ecology	511	Relative dominance (%)	N/A	NA
UK Seabed Resources Ltd. - I - PMN	UKSRL1	United Kingdom of Great Britain and Northern Ireland	PMN	1	Active	Pacific Ocean	Clarion-Clipperton Fracture Zone	UKSRLPMN1X	UKSRL	NA	NA	ABYSSLINE 01 (AB01)_ABYSSLINE	ABYSSLINE 01 (AB01)	ABYSSLINE 01 (AB01)		MC511	13.88833333	-116.68998333	On board ship	Water column	Biological sample	Not Applicable	2013-10-19 14:12:00	UTC	4150	-9	-9	78 cm²		MC09	UKSRL		Benthos	Not Applicable					N/A	Organism Details	511	Sex	Unidentified	NA
UK Seabed Resources Ltd. - I - PMN	UKSRL1	United Kingdom of Great Britain and Northern Ireland	PMN	1	Active	Pacific Ocean	Clarion-Clipperton Fracture Zone	UKSRLPMN1X	UKSRL	NA	NA	ABYSSLINE 01 (AB01)_ABYSSLINE	ABYSSLINE 01 (AB01)	ABYSSLINE 01 (AB01)		MC511	13.88833333	-116.68998333	On board ship	Water column	Biological sample	Not Applicable	2013-10-19 14:12:00	UTC	4150	-9	-9	78 cm²		MC09	UKSRL		Benthos	Not Applicable					N/A	Taxonomist information	511	Taxonomist	A.Gooday; A. Goineau	NA
UK Seabed Resources Ltd. - I - PMN	UKSRL1	United Kingdom of Great Britain and Northern Ireland	PMN	1	Active	Pacific Ocean	Clarion-Clipperton Fracture Zone	UKSRLPMN1X	UKSRL	NA	NA	ABYSSLINE 01 (AB01)_ABYSSLINE	ABYSSLINE 01 (AB01)	ABYSSLINE 01 (AB01)		MC511	13.88833333	-116.68998333	On board ship	Water column	Biological sample	Not Applicable	2013-10-19 14:12:00	UTC	4150	-9	-9	78 cm²		MC09	UKSRL		Benthos	Not Applicable					N/A	Taxonomist information	511	Taxonomist E-mail	ang@noc.ac.uk; goineau.aurelie@gmail.com	NA
UK Seabed Resources Ltd. - I - PMN	UKSRL1	United Kingdom of Great Britain and Northern Ireland	PMN	1	Active	Pacific Ocean	Clarion-Clipperton Fracture Zone	UKSRLPMN1X	UKSRL	NA	NA	ABYSSLINE 01 (AB01)_ABYSSLINE	ABYSSLINE 01 (AB01)	ABYSSLINE 01 (AB01)		MC511	13.88833333	-116.68998333	On board ship	Water column	Biological sample	Not Applicable	2013-10-19 14:12:00	UTC	4150	-9	-9	78 cm²		MC09	UKSRL		Benthos	Not Applicable					N/A	Taxonomist information	511	Taxonomist Institution	National Oceanography Centre, Southampton	NA
UK Seabed Resources Ltd. - I - PMN	UKSRL1	United Kingdom of Great Britain and Northern Ireland	PMN	1	Active	Pacific Ocean	Clarion-Clipperton Fracture Zone	UKSRLPMN1X	UKSRL	NA	NA	ABYSSLINE 01 (AB01)_ABYSSLINE	ABYSSLINE 01 (AB01)	ABYSSLINE 01 (AB01)		MC511	13.88833333	-116.68998333	On board ship	Water column	Biological sample	Not Applicable	2013-10-19 14:12:00	UTC	4150	-9	-9	78 cm²		MC09	UKSRL		Benthos	Not Applicable					N/A	Taxonomy ID	511	Class	Monothalamea	NA
UK Seabed Resources Ltd. - I - PMN	UKSRL1	United Kingdom of Great Britain and Northern Ireland	PMN	1	Active	Pacific Ocean	Clarion-Clipperton Fracture Zone	UKSRLPMN1X	UKSRL	NA	NA	ABYSSLINE 01 (AB01)_ABYSSLINE	ABYSSLINE 01 (AB01)	ABYSSLINE 01 (AB01)		MC511	13.88833333	-116.68998333	On board ship	Water column	Biological sample	Not Applicable	2013-10-19 14:12:00	UTC	4150	-9	-9	78 cm²		MC09	UKSRL		Benthos	Not Applicable					N/A	Taxonomy ID	511	Family	-	NA
UK Seabed Resources Ltd. - I - PMN	UKSRL1	United Kingdom of Great Britain and Northern Ireland	PMN	1	Active	Pacific Ocean	Clarion-Clipperton Fracture Zone	UKSRLPMN1X	UKSRL	NA	NA	ABYSSLINE 01 (AB01)_ABYSSLINE	ABYSSLINE 01 (AB01)	ABYSSLINE 01 (AB01)		MC511	13.88833333	-116.68998333	On board ship	Water column	Biological sample	Not Applicable	2013-10-19 14:12:00	UTC	4150	-9	-9	78 cm²		MC09	UKSRL		Benthos	Not Applicable					N/A	Taxonomy ID	511	Genus	-	NA
UK Seabed Resources Ltd. - I - PMN	UKSRL1	United Kingdom of Great Britain and Northern Ireland	PMN	1	Active	Pacific Ocean	Clarion-Clipperton Fracture Zone	UKSRLPMN1X	UKSRL	NA	NA	ABYSSLINE 01 (AB01)_ABYSSLINE	ABYSSLINE 01 (AB01)	ABYSSLINE 01 (AB01)		MC511	13.88833333	-116.68998333	On board ship	Water column	Biological sample	Not Applicable	2013-10-19 14:12:00	UTC	4150	-9	-9	78 cm²		MC09	UKSRL		Benthos	Not Applicable					N/A	Taxonomy ID	511	Identification Method	Not Reported	NA
UK Seabed Resources Ltd. - I - PMN	UKSRL1	United Kingdom of Great Britain and Northern Ireland	PMN	1	Active	Pacific Ocean	Clarion-Clipperton Fracture Zone	UKSRLPMN1X	UKSRL	NA	NA	ABYSSLINE 01 (AB01)_ABYSSLINE	ABYSSLINE 01 (AB01)	ABYSSLINE 01 (AB01)		MC511	13.88833333	-116.68998333	On board ship	Water column	Biological sample	Not Applicable	2013-10-19 14:12:00	UTC	4150	-9	-9	78 cm²		MC09	UKSRL		Benthos	Not Applicable					N/A	Taxonomy ID	511	Kingdom	Not Reported	NA
UK Seabed Resources Ltd. - I - PMN	UKSRL1	United Kingdom of Great Britain and Northern Ireland	PMN	1	Active	Pacific Ocean	Clarion-Clipperton Fracture Zone	UKSRLPMN1X	UKSRL	NA	NA	ABYSSLINE 01 (AB01)_ABYSSLINE	ABYSSLINE 01 (AB01)	ABYSSLINE 01 (AB01)		MC511	13.88833333	-116.68998333	On board ship	Water column	Biological sample	Not Applicable	2013-10-19 14:12:00	UTC	4150	-9	-9	78 cm²		MC09	UKSRL		Benthos	Not Applicable					N/A	Taxonomy ID	511	Morphotype	Not Reported	NA
UK Seabed Resources Ltd. - I - PMN	UKSRL1	United Kingdom of Great Britain and Northern Ireland	PMN	1	Active	Pacific Ocean	Clarion-Clipperton Fracture Zone	UKSRLPMN1X	UKSRL	NA	NA	ABYSSLINE 01 (AB01)_ABYSSLINE	ABYSSLINE 01 (AB01)	ABYSSLINE 01 (AB01)		MC511	13.88833333	-116.68998333	On board ship	Water column	Biological sample	Not Applicable	2013-10-19 14:12:00	UTC	4150	-9	-9	78 cm²		MC09	UKSRL		Benthos	Not Applicable					N/A	Taxonomy ID	511	Order	-	NA
UK Seabed Resources Ltd. - I - PMN	UKSRL1	United Kingdom of Great Britain and Northern Ireland	PMN	1	Active	Pacific Ocean	Clarion-Clipperton Fracture Zone	UKSRLPMN1X	UKSRL	NA	NA	ABYSSLINE 01 (AB01)_ABYSSLINE	ABYSSLINE 01 (AB01)	ABYSSLINE 01 (AB01)		MC511	13.88833333	-116.68998333	On board ship	Water column	Biological sample	Not Applicable	2013-10-19 14:12:00	UTC	4150	-9	-9	78 cm²		MC09	UKSRL		Benthos	Not Applicable					N/A	Taxonomy ID	511	Phylum	Foraminifera	NA
UK Seabed Resources Ltd. - I - PMN	UKSRL1	United Kingdom of Great Britain and Northern Ireland	PMN	1	Active	Pacific Ocean	Clarion-Clipperton Fracture Zone	UKSRLPMN1X	UKSRL	NA	NA	ABYSSLINE 01 (AB01)_ABYSSLINE	ABYSSLINE 01 (AB01)	ABYSSLINE 01 (AB01)		MC511	13.88833333	-116.68998333	On board ship	Water column	Biological sample	Not Applicable	2013-10-19 14:12:00	UTC	4150	-9	-9	78 cm²		MC09	UKSRL		Benthos	Not Applicable					N/A	Taxonomy ID	511	Species	-	NA
UK Seabed Resources Ltd. - I - PMN	UKSRL1	United Kingdom of Great Britain and Northern Ireland	PMN	1	Active	Pacific Ocean	Clarion-Clipperton Fracture Zone	UKSRLPMN1X	UKSRL	NA	NA	ABYSSLINE 01 (AB01)_ABYSSLINE	ABYSSLINE 01 (AB01)	ABYSSLINE 01 (AB01)		MC511	13.88833333	-116.68998333	On board ship	Water column	Biological sample	Not Applicable	2013-10-19 14:12:00	UTC	4150	-9	-9	78 cm²		MC09	UKSRL		Benthos	Not Applicable					N/A	Taxonomy information	511	Database Taxa ID	Not Reported	NA
UK Seabed Resources Ltd. - I - PMN	UKSRL1	United Kingdom of Great Britain and Northern Ireland	PMN	1	Active	Pacific Ocean	Clarion-Clipperton Fracture Zone	UKSRLPMN1X	UKSRL	NA	NA	ABYSSLINE 01 (AB01)_ABYSSLINE	ABYSSLINE 01 (AB01)	ABYSSLINE 01 (AB01)		MC511	13.88833333	-116.68998333	On board ship	Water column	Biological sample	Not Applicable	2013-10-19 14:12:00	UTC	4150	-9	-9	78 cm²		MC09	UKSRL		Benthos	Not Applicable					N/A	Taxonomy information	511	Notes on taxanomic identification	N/A	NA
UK Seabed Resources Ltd. - I - PMN	UKSRL1	United Kingdom of Great Britain and Northern Ireland	PMN	1	Active	Pacific Ocean	Clarion-Clipperton Fracture Zone	UKSRLPMN1X	UKSRL	NA	NA	ABYSSLINE 01 (AB01)_ABYSSLINE	ABYSSLINE 01 (AB01)	ABYSSLINE 01 (AB01)		MC511	13.88833333	-116.68998333	On board ship	Water column	Biological sample	Not Applicable	2013-10-19 14:12:00	UTC	4150	-9	-9	78 cm²		MC09	UKSRL		Benthos	Not Applicable					N/A	Taxonomy information	511	Putative species name or number	Indet. Monothalamid spp.	NA
UK Seabed Resources Ltd. - I - PMN	UKSRL1	United Kingdom of Great Britain and Northern Ireland	PMN	1	Active	Pacific Ocean	Clarion-Clipperton Fracture Zone	UKSRLPMN1X	UKSRL	NA	NA	ABYSSLINE 01 (AB01)_ABYSSLINE	ABYSSLINE 01 (AB01)	ABYSSLINE 01 (AB01)		MC511	13.88833333	-116.68998333	On board ship	Water column	Biological sample	Not Applicable	2013-10-19 14:12:00	UTC	4150	-9	-9	78 cm²		MC09	UKSRL		Benthos	Not Applicable					N/A	Taxonomy information	511	Taxonomic Database	Not Reported	NA
UK Seabed Resources Ltd. - I - PMN	UKSRL1	United Kingdom of Great Britain and Northern Ireland	PMN	1	Active	Pacific Ocean	Clarion-Clipperton Fracture Zone	UKSRLPMN1X	UKSRL	NA	NA	ABYSSLINE 01 (AB01)_ABYSSLINE	ABYSSLINE 01 (AB01)	ABYSSLINE 01 (AB01)		MC511	13.88833333	-116.68998333	On board ship	Water column	Biological sample	Not Applicable	2013-10-19 14:12:00	UTC	4150	-9	-9	78 cm²		MC09	UKSRL		Benthos	Not Applicable					N/A	Taxonomy information	511	Taxonomic Status	Uncertain	NA
UK Seabed Resources Ltd. - I - PMN	UKSRL1	United Kingdom of Great Britain and Northern Ireland	PMN	1	Active	Pacific Ocean	Clarion-Clipperton Fracture Zone	UKSRLPMN1X	UKSRL	NA	NA	ABYSSLINE 01 (AB01)_ABYSSLINE	ABYSSLINE 01 (AB01)	ABYSSLINE 01 (AB01)		MC511	13.88833333	-116.68998333	On board ship	Water column	Biological sample	Not Applicable	2013-10-19 14:12:00	UTC	4150	-9	-9	78 cm²		MC09	UKSRL		Benthos	Not Applicable					N/A	Taxonomy information	511	Voucher code	N/A	NA
UK Seabed Resources Ltd. - I - PMN	UKSRL1	United Kingdom of Great Britain and Northern Ireland	PMN	1	Active	Pacific Ocean	Clarion-Clipperton Fracture Zone	UKSRLPMN1X	UKSRL	NA	NA	ABYSSLINE 01 (AB01)_ABYSSLINE	ABYSSLINE 01 (AB01)	ABYSSLINE 01 (AB01)		MC512	13.88833333	-116.68998333	On board ship	Water column	Biological sample	Not Applicable	2013-10-19 14:12:00	UTC	4150	-9	-9	78 cm²		MC09	UKSRL		Benthos	Not Applicable					N/A	Ecology	512	Nominal size Category	Meio	NA
UK Seabed Resources Ltd. - I - PMN	UKSRL1	United Kingdom of Great Britain and Northern Ireland	PMN	1	Active	Pacific Ocean	Clarion-Clipperton Fracture Zone	UKSRLPMN1X	UKSRL	NA	NA	ABYSSLINE 01 (AB01)_ABYSSLINE	ABYSSLINE 01 (AB01)	ABYSSLINE 01 (AB01)		MC512	13.88833333	-116.68998333	On board ship	Water column	Biological sample	Not Applicable	2013-10-19 14:12:00	UTC	4150	-9	-9	78 cm²		MC09	UKSRL		Benthos	Not Applicable					N/A	Ecology	512	Relative dominance (%)	N/A	NA
UK Seabed Resources Ltd. - I - PMN	UKSRL1	United Kingdom of Great Britain and Northern Ireland	PMN	1	Active	Pacific Ocean	Clarion-Clipperton Fracture Zone	UKSRLPMN1X	UKSRL	NA	NA	ABYSSLINE 01 (AB01)_ABYSSLINE	ABYSSLINE 01 (AB01)	ABYSSLINE 01 (AB01)		MC512	13.88833333	-116.68998333	On board ship	Water column	Biological sample	Not Applicable	2013-10-19 14:12:00	UTC	4150	-9	-9	78 cm²		MC09	UKSRL		Benthos	Not Applicable					N/A	Organism Details	512	Sex	Unidentified	NA
UK Seabed Resources Ltd. - I - PMN	UKSRL1	United Kingdom of Great Britain and Northern Ireland	PMN	1	Active	Pacific Ocean	Clarion-Clipperton Fracture Zone	UKSRLPMN1X	UKSRL	NA	NA	ABYSSLINE 01 (AB01)_ABYSSLINE	ABYSSLINE 01 (AB01)	ABYSSLINE 01 (AB01)		MC512	13.88833333	-116.68998333	On board ship	Water column	Biological sample	Not Applicable	2013-10-19 14:12:00	UTC	4150	-9	-9	78 cm²		MC09	UKSRL		Benthos	Not Applicable					N/A	Taxonomist information	512	Taxonomist	A.Gooday; A. Goineau	NA
UK Seabed Resources Ltd. - I - PMN	UKSRL1	United Kingdom of Great Britain and Northern Ireland	PMN	1	Active	Pacific Ocean	Clarion-Clipperton Fracture Zone	UKSRLPMN1X	UKSRL	NA	NA	ABYSSLINE 01 (AB01)_ABYSSLINE	ABYSSLINE 01 (AB01)	ABYSSLINE 01 (AB01)		MC512	13.88833333	-116.68998333	On board ship	Water column	Biological sample	Not Applicable	2013-10-19 14:12:00	UTC	4150	-9	-9	78 cm²		MC09	UKSRL		Benthos	Not Applicable					N/A	Taxonomist information	512	Taxonomist E-mail	ang@noc.ac.uk; goineau.aurelie@gmail.com	NA
UK Seabed Resources Ltd. - I - PMN	UKSRL1	United Kingdom of Great Britain and Northern Ireland	PMN	1	Active	Pacific Ocean	Clarion-Clipperton Fracture Zone	UKSRLPMN1X	UKSRL	NA	NA	ABYSSLINE 01 (AB01)_ABYSSLINE	ABYSSLINE 01 (AB01)	ABYSSLINE 01 (AB01)		MC512	13.88833333	-116.68998333	On board ship	Water column	Biological sample	Not Applicable	2013-10-19 14:12:00	UTC	4150	-9	-9	78 cm²		MC09	UKSRL		Benthos	Not Applicable					N/A	Taxonomist information	512	Taxonomist Institution	National Oceanography Centre, Southampton	NA
UK Seabed Resources Ltd. - I - PMN	UKSRL1	United Kingdom of Great Britain and Northern Ireland	PMN	1	Active	Pacific Ocean	Clarion-Clipperton Fracture Zone	UKSRLPMN1X	UKSRL	NA	NA	ABYSSLINE 01 (AB01)_ABYSSLINE	ABYSSLINE 01 (AB01)	ABYSSLINE 01 (AB01)		MC512	13.88833333	-116.68998333	On board ship	Water column	Biological sample	Not Applicable	2013-10-19 14:12:00	UTC	4150	-9	-9	78 cm²		MC09	UKSRL		Benthos	Not Applicable					N/A	Taxonomy ID	512	Class	Monothalamea	NA
UK Seabed Resources Ltd. - I - PMN	UKSRL1	United Kingdom of Great Britain and Northern Ireland	PMN	1	Active	Pacific Ocean	Clarion-Clipperton Fracture Zone	UKSRLPMN1X	UKSRL	NA	NA	ABYSSLINE 01 (AB01)_ABYSSLINE	ABYSSLINE 01 (AB01)	ABYSSLINE 01 (AB01)		MC512	13.88833333	-116.68998333	On board ship	Water column	Biological sample	Not Applicable	2013-10-19 14:12:00	UTC	4150	-9	-9	78 cm²		MC09	UKSRL		Benthos	Not Applicable					N/A	Taxonomy ID	512	Family	-	NA
UK Seabed Resources Ltd. - I - PMN	UKSRL1	United Kingdom of Great Britain and Northern Ireland	PMN	1	Active	Pacific Ocean	Clarion-Clipperton Fracture Zone	UKSRLPMN1X	UKSRL	NA	NA	ABYSSLINE 01 (AB01)_ABYSSLINE	ABYSSLINE 01 (AB01)	ABYSSLINE 01 (AB01)		MC512	13.88833333	-116.68998333	On board ship	Water column	Biological sample	Not Applicable	2013-10-19 14:12:00	UTC	4150	-9	-9	78 cm²		MC09	UKSRL		Benthos	Not Applicable					N/A	Taxonomy ID	512	Genus	?Occultammina	NA
UK Seabed Resources Ltd. - I - PMN	UKSRL1	United Kingdom of Great Britain and Northern Ireland	PMN	1	Active	Pacific Ocean	Clarion-Clipperton Fracture Zone	UKSRLPMN1X	UKSRL	NA	NA	ABYSSLINE 01 (AB01)_ABYSSLINE	ABYSSLINE 01 (AB01)	ABYSSLINE 01 (AB01)		MC512	13.88833333	-116.68998333	On board ship	Water column	Biological sample	Not Applicable	2013-10-19 14:12:00	UTC	4150	-9	-9	78 cm²		MC09	UKSRL		Benthos	Not Applicable					N/A	Taxonomy ID	512	Identification Method	Not Reported	NA
UK Seabed Resources Ltd. - I - PMN	UKSRL1	United Kingdom of Great Britain and Northern Ireland	PMN	1	Active	Pacific Ocean	Clarion-Clipperton Fracture Zone	UKSRLPMN1X	UKSRL	NA	NA	ABYSSLINE 01 (AB01)_ABYSSLINE	ABYSSLINE 01 (AB01)	ABYSSLINE 01 (AB01)		MC512	13.88833333	-116.68998333	On board ship	Water column	Biological sample	Not Applicable	2013-10-19 14:12:00	UTC	4150	-9	-9	78 cm²		MC09	UKSRL		Benthos	Not Applicable					N/A	Taxonomy ID	512	Kingdom	Not Reported	NA
UK Seabed Resources Ltd. - I - PMN	UKSRL1	United Kingdom of Great Britain and Northern Ireland	PMN	1	Active	Pacific Ocean	Clarion-Clipperton Fracture Zone	UKSRLPMN1X	UKSRL	NA	NA	ABYSSLINE 01 (AB01)_ABYSSLINE	ABYSSLINE 01 (AB01)	ABYSSLINE 01 (AB01)		MC512	13.88833333	-116.68998333	On board ship	Water column	Biological sample	Not Applicable	2013-10-19 14:12:00	UTC	4150	-9	-9	78 cm²		MC09	UKSRL		Benthos	Not Applicable					N/A	Taxonomy ID	512	Morphotype	Not Reported	NA
UK Seabed Resources Ltd. - I - PMN	UKSRL1	United Kingdom of Great Britain and Northern Ireland	PMN	1	Active	Pacific Ocean	Clarion-Clipperton Fracture Zone	UKSRLPMN1X	UKSRL	NA	NA	ABYSSLINE 01 (AB01)_ABYSSLINE	ABYSSLINE 01 (AB01)	ABYSSLINE 01 (AB01)		MC512	13.88833333	-116.68998333	On board ship	Water column	Biological sample	Not Applicable	2013-10-19 14:12:00	UTC	4150	-9	-9	78 cm²		MC09	UKSRL		Benthos	Not Applicable					N/A	Taxonomy ID	512	Order	-	NA
UK Seabed Resources Ltd. - I - PMN	UKSRL1	United Kingdom of Great Britain and Northern Ireland	PMN	1	Active	Pacific Ocean	Clarion-Clipperton Fracture Zone	UKSRLPMN1X	UKSRL	NA	NA	ABYSSLINE 01 (AB01)_ABYSSLINE	ABYSSLINE 01 (AB01)	ABYSSLINE 01 (AB01)		MC512	13.88833333	-116.68998333	On board ship	Water column	Biological sample	Not Applicable	2013-10-19 14:12:00	UTC	4150	-9	-9	78 cm²		MC09	UKSRL		Benthos	Not Applicable					N/A	Taxonomy ID	512	Phylum	Foraminifera	NA
UK Seabed Resources Ltd. - I - PMN	UKSRL1	United Kingdom of Great Britain and Northern Ireland	PMN	1	Active	Pacific Ocean	Clarion-Clipperton Fracture Zone	UKSRLPMN1X	UKSRL	NA	NA	ABYSSLINE 01 (AB01)_ABYSSLINE	ABYSSLINE 01 (AB01)	ABYSSLINE 01 (AB01)		MC512	13.88833333	-116.68998333	On board ship	Water column	Biological sample	Not Applicable	2013-10-19 14:12:00	UTC	4150	-9	-9	78 cm²		MC09	UKSRL		Benthos	Not Applicable					N/A	Taxonomy ID	512	Species	-	NA
UK Seabed Resources Ltd. - I - PMN	UKSRL1	United Kingdom of Great Britain and Northern Ireland	PMN	1	Active	Pacific Ocean	Clarion-Clipperton Fracture Zone	UKSRLPMN1X	UKSRL	NA	NA	ABYSSLINE 01 (AB01)_ABYSSLINE	ABYSSLINE 01 (AB01)	ABYSSLINE 01 (AB01)		MC512	13.88833333	-116.68998333	On board ship	Water column	Biological sample	Not Applicable	2013-10-19 14:12:00	UTC	4150	-9	-9	78 cm²		MC09	UKSRL		Benthos	Not Applicable					N/A	Taxonomy information	512	Database Taxa ID	Not Reported	NA
UK Seabed Resources Ltd. - I - PMN	UKSRL1	United Kingdom of Great Britain and Northern Ireland	PMN	1	Active	Pacific Ocean	Clarion-Clipperton Fracture Zone	UKSRLPMN1X	UKSRL	NA	NA	ABYSSLINE 01 (AB01)_ABYSSLINE	ABYSSLINE 01 (AB01)	ABYSSLINE 01 (AB01)		MC512	13.88833333	-116.68998333	On board ship	Water column	Biological sample	Not Applicable	2013-10-19 14:12:00	UTC	4150	-9	-9	78 cm²		MC09	UKSRL		Benthos	Not Applicable					N/A	Taxonomy information	512	Notes on taxanomic identification	N/A	NA
UK Seabed Resources Ltd. - I - PMN	UKSRL1	United Kingdom of Great Britain and Northern Ireland	PMN	1	Active	Pacific Ocean	Clarion-Clipperton Fracture Zone	UKSRLPMN1X	UKSRL	NA	NA	ABYSSLINE 01 (AB01)_ABYSSLINE	ABYSSLINE 01 (AB01)	ABYSSLINE 01 (AB01)		MC512	13.88833333	-116.68998333	On board ship	Water column	Biological sample	Not Applicable	2013-10-19 14:12:00	UTC	4150	-9	-9	78 cm²		MC09	UKSRL		Benthos	Not Applicable					N/A	Taxonomy information	512	Putative species name or number	sp. 1	NA
UK Seabed Resources Ltd. - I - PMN	UKSRL1	United Kingdom of Great Britain and Northern Ireland	PMN	1	Active	Pacific Ocean	Clarion-Clipperton Fracture Zone	UKSRLPMN1X	UKSRL	NA	NA	ABYSSLINE 01 (AB01)_ABYSSLINE	ABYSSLINE 01 (AB01)	ABYSSLINE 01 (AB01)		MC512	13.88833333	-116.68998333	On board ship	Water column	Biological sample	Not Applicable	2013-10-19 14:12:00	UTC	4150	-9	-9	78 cm²		MC09	UKSRL		Benthos	Not Applicable					N/A	Taxonomy information	512	Taxonomic Database	Not Reported	NA
UK Seabed Resources Ltd. - I - PMN	UKSRL1	United Kingdom of Great Britain and Northern Ireland	PMN	1	Active	Pacific Ocean	Clarion-Clipperton Fracture Zone	UKSRLPMN1X	UKSRL	NA	NA	ABYSSLINE 01 (AB01)_ABYSSLINE	ABYSSLINE 01 (AB01)	ABYSSLINE 01 (AB01)		MC512	13.88833333	-116.68998333	On board ship	Water column	Biological sample	Not Applicable	2013-10-19 14:12:00	UTC	4150	-9	-9	78 cm²		MC09	UKSRL		Benthos	Not Applicable					N/A	Taxonomy information	512	Taxonomic Status	Uncertain	NA
UK Seabed Resources Ltd. - I - PMN	UKSRL1	United Kingdom of Great Britain and Northern Ireland	PMN	1	Active	Pacific Ocean	Clarion-Clipperton Fracture Zone	UKSRLPMN1X	UKSRL	NA	NA	ABYSSLINE 01 (AB01)_ABYSSLINE	ABYSSLINE 01 (AB01)	ABYSSLINE 01 (AB01)		MC512	13.88833333	-116.68998333	On board ship	Water column	Biological sample	Not Applicable	2013-10-19 14:12:00	UTC	4150	-9	-9	78 cm²		MC09	UKSRL		Benthos	Not Applicable					N/A	Taxonomy information	512	Voucher code	N/A	NA
UK Seabed Resources Ltd. - I - PMN	UKSRL1	United Kingdom of Great Britain and Northern Ireland	PMN	1	Active	Pacific Ocean	Clarion-Clipperton Fracture Zone	UKSRLPMN1X	UKSRL	NA	NA	ABYSSLINE 01 (AB01)_ABYSSLINE	ABYSSLINE 01 (AB01)	ABYSSLINE 01 (AB01)		MC513	13.88833333	-116.68998333	On board ship	Water column	Biological sample	Not Applicable	2013-10-19 14:12:00	UTC	4150	-9	-9	78 cm²		MC09	UKSRL		Benthos	Not Applicable					N/A	Ecology	513	Nominal size Category	Mega	NA
UK Seabed Resources Ltd. - I - PMN	UKSRL1	United Kingdom of Great Britain and Northern Ireland	PMN	1	Active	Pacific Ocean	Clarion-Clipperton Fracture Zone	UKSRLPMN1X	UKSRL	NA	NA	ABYSSLINE 01 (AB01)_ABYSSLINE	ABYSSLINE 01 (AB01)	ABYSSLINE 01 (AB01)		MC513	13.88833333	-116.68998333	On board ship	Water column	Biological sample	Not Applicable	2013-10-19 14:12:00	UTC	4150	-9	-9	78 cm²		MC09	UKSRL		Benthos	Not Applicable					N/A	Ecology	513	Relative dominance (%)	N/A	NA
UK Seabed Resources Ltd. - I - PMN	UKSRL1	United Kingdom of Great Britain and Northern Ireland	PMN	1	Active	Pacific Ocean	Clarion-Clipperton Fracture Zone	UKSRLPMN1X	UKSRL	NA	NA	ABYSSLINE 01 (AB01)_ABYSSLINE	ABYSSLINE 01 (AB01)	ABYSSLINE 01 (AB01)		MC513	13.88833333	-116.68998333	On board ship	Water column	Biological sample	Not Applicable	2013-10-19 14:12:00	UTC	4150	-9	-9	78 cm²		MC09	UKSRL		Benthos	Not Applicable					N/A	Organism Details	513	Sex	Unidentified	NA
UK Seabed Resources Ltd. - I - PMN	UKSRL1	United Kingdom of Great Britain and Northern Ireland	PMN	1	Active	Pacific Ocean	Clarion-Clipperton Fracture Zone	UKSRLPMN1X	UKSRL	NA	NA	ABYSSLINE 01 (AB01)_ABYSSLINE	ABYSSLINE 01 (AB01)	ABYSSLINE 01 (AB01)		MC513	13.88833333	-116.68998333	On board ship	Water column	Biological sample	Not Applicable	2013-10-19 14:12:00	UTC	4150	-9	-9	78 cm²		MC09	UKSRL		Benthos	Not Applicable					N/A	Taxonomist information	513	Taxonomist	A.Gooday; A. Goineau	NA
UK Seabed Resources Ltd. - I - PMN	UKSRL1	United Kingdom of Great Britain and Northern Ireland	PMN	1	Active	Pacific Ocean	Clarion-Clipperton Fracture Zone	UKSRLPMN1X	UKSRL	NA	NA	ABYSSLINE 01 (AB01)_ABYSSLINE	ABYSSLINE 01 (AB01)	ABYSSLINE 01 (AB01)		MC513	13.88833333	-116.68998333	On board ship	Water column	Biological sample	Not Applicable	2013-10-19 14:12:00	UTC	4150	-9	-9	78 cm²		MC09	UKSRL		Benthos	Not Applicable					N/A	Taxonomist information	513	Taxonomist E-mail	ang@noc.ac.uk; goineau.aurelie@gmail.com	NA
UK Seabed Resources Ltd. - I - PMN	UKSRL1	United Kingdom of Great Britain and Northern Ireland	PMN	1	Active	Pacific Ocean	Clarion-Clipperton Fracture Zone	UKSRLPMN1X	UKSRL	NA	NA	ABYSSLINE 01 (AB01)_ABYSSLINE	ABYSSLINE 01 (AB01)	ABYSSLINE 01 (AB01)		MC513	13.88833333	-116.68998333	On board ship	Water column	Biological sample	Not Applicable	2013-10-19 14:12:00	UTC	4150	-9	-9	78 cm²		MC09	UKSRL		Benthos	Not Applicable					N/A	Taxonomist information	513	Taxonomist Institution	National Oceanography Centre, Southampton	NA
UK Seabed Resources Ltd. - I - PMN	UKSRL1	United Kingdom of Great Britain and Northern Ireland	PMN	1	Active	Pacific Ocean	Clarion-Clipperton Fracture Zone	UKSRLPMN1X	UKSRL	NA	NA	ABYSSLINE 01 (AB01)_ABYSSLINE	ABYSSLINE 01 (AB01)	ABYSSLINE 01 (AB01)		MC513	13.88833333	-116.68998333	On board ship	Water column	Biological sample	Not Applicable	2013-10-19 14:12:00	UTC	4150	-9	-9	78 cm²		MC09	UKSRL		Benthos	Not Applicable					N/A	Taxonomy ID	513	Class	Monothalamea	NA
UK Seabed Resources Ltd. - I - PMN	UKSRL1	United Kingdom of Great Britain and Northern Ireland	PMN	1	Active	Pacific Ocean	Clarion-Clipperton Fracture Zone	UKSRLPMN1X	UKSRL	NA	NA	ABYSSLINE 01 (AB01)_ABYSSLINE	ABYSSLINE 01 (AB01)	ABYSSLINE 01 (AB01)		MC513	13.88833333	-116.68998333	On board ship	Water column	Biological sample	Not Applicable	2013-10-19 14:12:00	UTC	4150	-9	-9	78 cm²		MC09	UKSRL		Benthos	Not Applicable					N/A	Taxonomy ID	513	Family	-	NA
UK Seabed Resources Ltd. - I - PMN	UKSRL1	United Kingdom of Great Britain and Northern Ireland	PMN	1	Active	Pacific Ocean	Clarion-Clipperton Fracture Zone	UKSRLPMN1X	UKSRL	NA	NA	ABYSSLINE 01 (AB01)_ABYSSLINE	ABYSSLINE 01 (AB01)	ABYSSLINE 01 (AB01)		MC513	13.88833333	-116.68998333	On board ship	Water column	Biological sample	Not Applicable	2013-10-19 14:12:00	UTC	4150	-9	-9	78 cm²		MC09	UKSRL		Benthos	Not Applicable					N/A	Taxonomy ID	513	Genus	-	NA
UK Seabed Resources Ltd. - I - PMN	UKSRL1	United Kingdom of Great Britain and Northern Ireland	PMN	1	Active	Pacific Ocean	Clarion-Clipperton Fracture Zone	UKSRLPMN1X	UKSRL	NA	NA	ABYSSLINE 01 (AB01)_ABYSSLINE	ABYSSLINE 01 (AB01)	ABYSSLINE 01 (AB01)		MC513	13.88833333	-116.68998333	On board ship	Water column	Biological sample	Not Applicable	2013-10-19 14:12:00	UTC	4150	-9	-9	78 cm²		MC09	UKSRL		Benthos	Not Applicable					N/A	Taxonomy ID	513	Identification Method	Not Reported	NA
UK Seabed Resources Ltd. - I - PMN	UKSRL1	United Kingdom of Great Britain and Northern Ireland	PMN	1	Active	Pacific Ocean	Clarion-Clipperton Fracture Zone	UKSRLPMN1X	UKSRL	NA	NA	ABYSSLINE 01 (AB01)_ABYSSLINE	ABYSSLINE 01 (AB01)	ABYSSLINE 01 (AB01)		MC513	13.88833333	-116.68998333	On board ship	Water column	Biological sample	Not Applicable	2013-10-19 14:12:00	UTC	4150	-9	-9	78 cm²		MC09	UKSRL		Benthos	Not Applicable					N/A	Taxonomy ID	513	Kingdom	Not Reported	NA
UK Seabed Resources Ltd. - I - PMN	UKSRL1	United Kingdom of Great Britain and Northern Ireland	PMN	1	Active	Pacific Ocean	Clarion-Clipperton Fracture Zone	UKSRLPMN1X	UKSRL	NA	NA	ABYSSLINE 01 (AB01)_ABYSSLINE	ABYSSLINE 01 (AB01)	ABYSSLINE 01 (AB01)		MC513	13.88833333	-116.68998333	On board ship	Water column	Biological sample	Not Applicable	2013-10-19 14:12:00	UTC	4150	-9	-9	78 cm²		MC09	UKSRL		Benthos	Not Applicable					N/A	Taxonomy ID	513	Morphotype	Not Reported	NA
UK Seabed Resources Ltd. - I - PMN	UKSRL1	United Kingdom of Great Britain and Northern Ireland	PMN	1	Active	Pacific Ocean	Clarion-Clipperton Fracture Zone	UKSRLPMN1X	UKSRL	NA	NA	ABYSSLINE 01 (AB01)_ABYSSLINE	ABYSSLINE 01 (AB01)	ABYSSLINE 01 (AB01)		MC513	13.88833333	-116.68998333	On board ship	Water column	Biological sample	Not Applicable	2013-10-19 14:12:00	UTC	4150	-9	-9	78 cm²		MC09	UKSRL		Benthos	Not Applicable					N/A	Taxonomy ID	513	Order	-	NA
UK Seabed Resources Ltd. - I - PMN	UKSRL1	United Kingdom of Great Britain and Northern Ireland	PMN	1	Active	Pacific Ocean	Clarion-Clipperton Fracture Zone	UKSRLPMN1X	UKSRL	NA	NA	ABYSSLINE 01 (AB01)_ABYSSLINE	ABYSSLINE 01 (AB01)	ABYSSLINE 01 (AB01)		MC513	13.88833333	-116.68998333	On board ship	Water column	Biological sample	Not Applicable	2013-10-19 14:12:00	UTC	4150	-9	-9	78 cm²		MC09	UKSRL		Benthos	Not Applicable					N/A	Taxonomy ID	513	Phylum	Foraminifera	NA
UK Seabed Resources Ltd. - I - PMN	UKSRL1	United Kingdom of Great Britain and Northern Ireland	PMN	1	Active	Pacific Ocean	Clarion-Clipperton Fracture Zone	UKSRLPMN1X	UKSRL	NA	NA	ABYSSLINE 01 (AB01)_ABYSSLINE	ABYSSLINE 01 (AB01)	ABYSSLINE 01 (AB01)		MC513	13.88833333	-116.68998333	On board ship	Water column	Biological sample	Not Applicable	2013-10-19 14:12:00	UTC	4150	-9	-9	78 cm²		MC09	UKSRL		Benthos	Not Applicable					N/A	Taxonomy ID	513	Species	-	NA
UK Seabed Resources Ltd. - I - PMN	UKSRL1	United Kingdom of Great Britain and Northern Ireland	PMN	1	Active	Pacific Ocean	Clarion-Clipperton Fracture Zone	UKSRLPMN1X	UKSRL	NA	NA	ABYSSLINE 01 (AB01)_ABYSSLINE	ABYSSLINE 01 (AB01)	ABYSSLINE 01 (AB01)		MC513	13.88833333	-116.68998333	On board ship	Water column	Biological sample	Not Applicable	2013-10-19 14:12:00	UTC	4150	-9	-9	78 cm²		MC09	UKSRL		Benthos	Not Applicable					N/A	Taxonomy information	513	Database Taxa ID	Not Reported	NA
UK Seabed Resources Ltd. - I - PMN	UKSRL1	United Kingdom of Great Britain and Northern Ireland	PMN	1	Active	Pacific Ocean	Clarion-Clipperton Fracture Zone	UKSRLPMN1X	UKSRL	NA	NA	ABYSSLINE 01 (AB01)_ABYSSLINE	ABYSSLINE 01 (AB01)	ABYSSLINE 01 (AB01)		MC513	13.88833333	-116.68998333	On board ship	Water column	Biological sample	Not Applicable	2013-10-19 14:12:00	UTC	4150	-9	-9	78 cm²		MC09	UKSRL		Benthos	Not Applicable					N/A	Taxonomy information	513	Notes on taxanomic identification	N/A	NA
UK Seabed Resources Ltd. - I - PMN	UKSRL1	United Kingdom of Great Britain and Northern Ireland	PMN	1	Active	Pacific Ocean	Clarion-Clipperton Fracture Zone	UKSRLPMN1X	UKSRL	NA	NA	ABYSSLINE 01 (AB01)_ABYSSLINE	ABYSSLINE 01 (AB01)	ABYSSLINE 01 (AB01)		MC513	13.88833333	-116.68998333	On board ship	Water column	Biological sample	Not Applicable	2013-10-19 14:12:00	UTC	4150	-9	-9	78 cm²		MC09	UKSRL		Benthos	Not Applicable					N/A	Taxonomy information	513	Putative species name or number	Indet. Xenophyophore spp.	NA
UK Seabed Resources Ltd. - I - PMN	UKSRL1	United Kingdom of Great Britain and Northern Ireland	PMN	1	Active	Pacific Ocean	Clarion-Clipperton Fracture Zone	UKSRLPMN1X	UKSRL	NA	NA	ABYSSLINE 01 (AB01)_ABYSSLINE	ABYSSLINE 01 (AB01)	ABYSSLINE 01 (AB01)		MC513	13.88833333	-116.68998333	On board ship	Water column	Biological sample	Not Applicable	2013-10-19 14:12:00	UTC	4150	-9	-9	78 cm²		MC09	UKSRL		Benthos	Not Applicable					N/A	Taxonomy information	513	Taxonomic Database	Not Reported	NA
UK Seabed Resources Ltd. - I - PMN	UKSRL1	United Kingdom of Great Britain and Northern Ireland	PMN	1	Active	Pacific Ocean	Clarion-Clipperton Fracture Zone	UKSRLPMN1X	UKSRL	NA	NA	ABYSSLINE 01 (AB01)_ABYSSLINE	ABYSSLINE 01 (AB01)	ABYSSLINE 01 (AB01)		MC513	13.88833333	-116.68998333	On board ship	Water column	Biological sample	Not Applicable	2013-10-19 14:12:00	UTC	4150	-9	-9	78 cm²		MC09	UKSRL		Benthos	Not Applicable					N/A	Taxonomy information	513	Taxonomic Status	Uncertain	NA
UK Seabed Resources Ltd. - I - PMN	UKSRL1	United Kingdom of Great Britain and Northern Ireland	PMN	1	Active	Pacific Ocean	Clarion-Clipperton Fracture Zone	UKSRLPMN1X	UKSRL	NA	NA	ABYSSLINE 01 (AB01)_ABYSSLINE	ABYSSLINE 01 (AB01)	ABYSSLINE 01 (AB01)		MC513	13.88833333	-116.68998333	On board ship	Water column	Biological sample	Not Applicable	2013-10-19 14:12:00	UTC	4150	-9	-9	78 cm²		MC09	UKSRL		Benthos	Not Applicable					N/A	Taxonomy information	513	Voucher code	N/A	NA
UK Seabed Resources Ltd. - I - PMN	UKSRL1	United Kingdom of Great Britain and Northern Ireland	PMN	1	Active	Pacific Ocean	Clarion-Clipperton Fracture Zone	UKSRLPMN1X	UKSRL	NA	NA	ABYSSLINE 01 (AB01)_ABYSSLINE	ABYSSLINE 01 (AB01)	ABYSSLINE 01 (AB01)		MC514	13.88833333	-116.68998333	On board ship	Water column	Biological sample	Not Applicable	2013-10-19 14:12:00	UTC	4150	-9	-9	78 cm²		MC09	UKSRL		Benthos	Not Applicable					N/A	Ecology	514	Nominal size Category	Meio	NA
UK Seabed Resources Ltd. - I - PMN	UKSRL1	United Kingdom of Great Britain and Northern Ireland	PMN	1	Active	Pacific Ocean	Clarion-Clipperton Fracture Zone	UKSRLPMN1X	UKSRL	NA	NA	ABYSSLINE 01 (AB01)_ABYSSLINE	ABYSSLINE 01 (AB01)	ABYSSLINE 01 (AB01)		MC514	13.88833333	-116.68998333	On board ship	Water column	Biological sample	Not Applicable	2013-10-19 14:12:00	UTC	4150	-9	-9	78 cm²		MC09	UKSRL		Benthos	Not Applicable					N/A	Ecology	514	Relative dominance (%)	N/A	NA
UK Seabed Resources Ltd. - I - PMN	UKSRL1	United Kingdom of Great Britain and Northern Ireland	PMN	1	Active	Pacific Ocean	Clarion-Clipperton Fracture Zone	UKSRLPMN1X	UKSRL	NA	NA	ABYSSLINE 01 (AB01)_ABYSSLINE	ABYSSLINE 01 (AB01)	ABYSSLINE 01 (AB01)		MC514	13.88833333	-116.68998333	On board ship	Water column	Biological sample	Not Applicable	2013-10-19 14:12:00	UTC	4150	-9	-9	78 cm²		MC09	UKSRL		Benthos	Not Applicable					N/A	Organism Details	514	Sex	Unidentified	NA
UK Seabed Resources Ltd. - I - PMN	UKSRL1	United Kingdom of Great Britain and Northern Ireland	PMN	1	Active	Pacific Ocean	Clarion-Clipperton Fracture Zone	UKSRLPMN1X	UKSRL	NA	NA	ABYSSLINE 01 (AB01)_ABYSSLINE	ABYSSLINE 01 (AB01)	ABYSSLINE 01 (AB01)		MC514	13.88833333	-116.68998333	On board ship	Water column	Biological sample	Not Applicable	2013-10-19 14:12:00	UTC	4150	-9	-9	78 cm²		MC09	UKSRL		Benthos	Not Applicable					N/A	Taxonomist information	514	Taxonomist	A.Gooday; A. Goineau	NA
UK Seabed Resources Ltd. - I - PMN	UKSRL1	United Kingdom of Great Britain and Northern Ireland	PMN	1	Active	Pacific Ocean	Clarion-Clipperton Fracture Zone	UKSRLPMN1X	UKSRL	NA	NA	ABYSSLINE 01 (AB01)_ABYSSLINE	ABYSSLINE 01 (AB01)	ABYSSLINE 01 (AB01)		MC514	13.88833333	-116.68998333	On board ship	Water column	Biological sample	Not Applicable	2013-10-19 14:12:00	UTC	4150	-9	-9	78 cm²		MC09	UKSRL		Benthos	Not Applicable					N/A	Taxonomist information	514	Taxonomist E-mail	ang@noc.ac.uk; goineau.aurelie@gmail.com	NA
UK Seabed Resources Ltd. - I - PMN	UKSRL1	United Kingdom of Great Britain and Northern Ireland	PMN	1	Active	Pacific Ocean	Clarion-Clipperton Fracture Zone	UKSRLPMN1X	UKSRL	NA	NA	ABYSSLINE 01 (AB01)_ABYSSLINE	ABYSSLINE 01 (AB01)	ABYSSLINE 01 (AB01)		MC514	13.88833333	-116.68998333	On board ship	Water column	Biological sample	Not Applicable	2013-10-19 14:12:00	UTC	4150	-9	-9	78 cm²		MC09	UKSRL		Benthos	Not Applicable					N/A	Taxonomist information	514	Taxonomist Institution	National Oceanography Centre, Southampton	NA
UK Seabed Resources Ltd. - I - PMN	UKSRL1	United Kingdom of Great Britain and Northern Ireland	PMN	1	Active	Pacific Ocean	Clarion-Clipperton Fracture Zone	UKSRLPMN1X	UKSRL	NA	NA	ABYSSLINE 01 (AB01)_ABYSSLINE	ABYSSLINE 01 (AB01)	ABYSSLINE 01 (AB01)		MC514	13.88833333	-116.68998333	On board ship	Water column	Biological sample	Not Applicable	2013-10-19 14:12:00	UTC	4150	-9	-9	78 cm²		MC09	UKSRL		Benthos	Not Applicable					N/A	Taxonomy ID	514	Class	Monothalamea	NA
UK Seabed Resources Ltd. - I - PMN	UKSRL1	United Kingdom of Great Britain and Northern Ireland	PMN	1	Active	Pacific Ocean	Clarion-Clipperton Fracture Zone	UKSRLPMN1X	UKSRL	NA	NA	ABYSSLINE 01 (AB01)_ABYSSLINE	ABYSSLINE 01 (AB01)	ABYSSLINE 01 (AB01)		MC514	13.88833333	-116.68998333	On board ship	Water column	Biological sample	Not Applicable	2013-10-19 14:12:00	UTC	4150	-9	-9	78 cm²		MC09	UKSRL		Benthos	Not Applicable					N/A	Taxonomy ID	514	Family	-	NA
UK Seabed Resources Ltd. - I - PMN	UKSRL1	United Kingdom of Great Britain and Northern Ireland	PMN	1	Active	Pacific Ocean	Clarion-Clipperton Fracture Zone	UKSRLPMN1X	UKSRL	NA	NA	ABYSSLINE 01 (AB01)_ABYSSLINE	ABYSSLINE 01 (AB01)	ABYSSLINE 01 (AB01)		MC514	13.88833333	-116.68998333	On board ship	Water column	Biological sample	Not Applicable	2013-10-19 14:12:00	UTC	4150	-9	-9	78 cm²		MC09	UKSRL		Benthos	Not Applicable					N/A	Taxonomy ID	514	Genus	-	NA
UK Seabed Resources Ltd. - I - PMN	UKSRL1	United Kingdom of Great Britain and Northern Ireland	PMN	1	Active	Pacific Ocean	Clarion-Clipperton Fracture Zone	UKSRLPMN1X	UKSRL	NA	NA	ABYSSLINE 01 (AB01)_ABYSSLINE	ABYSSLINE 01 (AB01)	ABYSSLINE 01 (AB01)		MC514	13.88833333	-116.68998333	On board ship	Water column	Biological sample	Not Applicable	2013-10-19 14:12:00	UTC	4150	-9	-9	78 cm²		MC09	UKSRL		Benthos	Not Applicable					N/A	Taxonomy ID	514	Identification Method	Not Reported	NA
UK Seabed Resources Ltd. - I - PMN	UKSRL1	United Kingdom of Great Britain and Northern Ireland	PMN	1	Active	Pacific Ocean	Clarion-Clipperton Fracture Zone	UKSRLPMN1X	UKSRL	NA	NA	ABYSSLINE 01 (AB01)_ABYSSLINE	ABYSSLINE 01 (AB01)	ABYSSLINE 01 (AB01)		MC514	13.88833333	-116.68998333	On board ship	Water column	Biological sample	Not Applicable	2013-10-19 14:12:00	UTC	4150	-9	-9	78 cm²		MC09	UKSRL		Benthos	Not Applicable					N/A	Taxonomy ID	514	Kingdom	Not Reported	NA
UK Seabed Resources Ltd. - I - PMN	UKSRL1	United Kingdom of Great Britain and Northern Ireland	PMN	1	Active	Pacific Ocean	Clarion-Clipperton Fracture Zone	UKSRLPMN1X	UKSRL	NA	NA	ABYSSLINE 01 (AB01)_ABYSSLINE	ABYSSLINE 01 (AB01)	ABYSSLINE 01 (AB01)		MC514	13.88833333	-116.68998333	On board ship	Water column	Biological sample	Not Applicable	2013-10-19 14:12:00	UTC	4150	-9	-9	78 cm²		MC09	UKSRL		Benthos	Not Applicable					N/A	Taxonomy ID	514	Morphotype	Not Reported	NA
UK Seabed Resources Ltd. - I - PMN	UKSRL1	United Kingdom of Great Britain and Northern Ireland	PMN	1	Active	Pacific Ocean	Clarion-Clipperton Fracture Zone	UKSRLPMN1X	UKSRL	NA	NA	ABYSSLINE 01 (AB01)_ABYSSLINE	ABYSSLINE 01 (AB01)	ABYSSLINE 01 (AB01)		MC514	13.88833333	-116.68998333	On board ship	Water column	Biological sample	Not Applicable	2013-10-19 14:12:00	UTC	4150	-9	-9	78 cm²		MC09	UKSRL		Benthos	Not Applicable					N/A	Taxonomy ID	514	Order	-	NA
UK Seabed Resources Ltd. - I - PMN	UKSRL1	United Kingdom of Great Britain and Northern Ireland	PMN	1	Active	Pacific Ocean	Clarion-Clipperton Fracture Zone	UKSRLPMN1X	UKSRL	NA	NA	ABYSSLINE 01 (AB01)_ABYSSLINE	ABYSSLINE 01 (AB01)	ABYSSLINE 01 (AB01)		MC514	13.88833333	-116.68998333	On board ship	Water column	Biological sample	Not Applicable	2013-10-19 14:12:00	UTC	4150	-9	-9	78 cm²		MC09	UKSRL		Benthos	Not Applicable					N/A	Taxonomy ID	514	Phylum	Foraminifera	NA
UK Seabed Resources Ltd. - I - PMN	UKSRL1	United Kingdom of Great Britain and Northern Ireland	PMN	1	Active	Pacific Ocean	Clarion-Clipperton Fracture Zone	UKSRLPMN1X	UKSRL	NA	NA	ABYSSLINE 01 (AB01)_ABYSSLINE	ABYSSLINE 01 (AB01)	ABYSSLINE 01 (AB01)		MC514	13.88833333	-116.68998333	On board ship	Water column	Biological sample	Not Applicable	2013-10-19 14:12:00	UTC	4150	-9	-9	78 cm²		MC09	UKSRL		Benthos	Not Applicable					N/A	Taxonomy ID	514	Species	-	NA
UK Seabed Resources Ltd. - I - PMN	UKSRL1	United Kingdom of Great Britain and Northern Ireland	PMN	1	Active	Pacific Ocean	Clarion-Clipperton Fracture Zone	UKSRLPMN1X	UKSRL	NA	NA	ABYSSLINE 01 (AB01)_ABYSSLINE	ABYSSLINE 01 (AB01)	ABYSSLINE 01 (AB01)		MC514	13.88833333	-116.68998333	On board ship	Water column	Biological sample	Not Applicable	2013-10-19 14:12:00	UTC	4150	-9	-9	78 cm²		MC09	UKSRL		Benthos	Not Applicable					N/A	Taxonomy information	514	Database Taxa ID	Not Reported	NA
UK Seabed Resources Ltd. - I - PMN	UKSRL1	United Kingdom of Great Britain and Northern Ireland	PMN	1	Active	Pacific Ocean	Clarion-Clipperton Fracture Zone	UKSRLPMN1X	UKSRL	NA	NA	ABYSSLINE 01 (AB01)_ABYSSLINE	ABYSSLINE 01 (AB01)	ABYSSLINE 01 (AB01)		MC514	13.88833333	-116.68998333	On board ship	Water column	Biological sample	Not Applicable	2013-10-19 14:12:00	UTC	4150	-9	-9	78 cm²		MC09	UKSRL		Benthos	Not Applicable					N/A	Taxonomy information	514	Notes on taxanomic identification	N/A	NA
UK Seabed Resources Ltd. - I - PMN	UKSRL1	United Kingdom of Great Britain and Northern Ireland	PMN	1	Active	Pacific Ocean	Clarion-Clipperton Fracture Zone	UKSRLPMN1X	UKSRL	NA	NA	ABYSSLINE 01 (AB01)_ABYSSLINE	ABYSSLINE 01 (AB01)	ABYSSLINE 01 (AB01)		MC514	13.88833333	-116.68998333	On board ship	Water column	Biological sample	Not Applicable	2013-10-19 14:12:00	UTC	4150	-9	-9	78 cm²		MC09	UKSRL		Benthos	Not Applicable					N/A	Taxonomy information	514	Putative species name or number	Indet. Chain sp. 3/21	NA
UK Seabed Resources Ltd. - I - PMN	UKSRL1	United Kingdom of Great Britain and Northern Ireland	PMN	1	Active	Pacific Ocean	Clarion-Clipperton Fracture Zone	UKSRLPMN1X	UKSRL	NA	NA	ABYSSLINE 01 (AB01)_ABYSSLINE	ABYSSLINE 01 (AB01)	ABYSSLINE 01 (AB01)		MC514	13.88833333	-116.68998333	On board ship	Water column	Biological sample	Not Applicable	2013-10-19 14:12:00	UTC	4150	-9	-9	78 cm²		MC09	UKSRL		Benthos	Not Applicable					N/A	Taxonomy information	514	Taxonomic Database	Not Reported	NA
UK Seabed Resources Ltd. - I - PMN	UKSRL1	United Kingdom of Great Britain and Northern Ireland	PMN	1	Active	Pacific Ocean	Clarion-Clipperton Fracture Zone	UKSRLPMN1X	UKSRL	NA	NA	ABYSSLINE 01 (AB01)_ABYSSLINE	ABYSSLINE 01 (AB01)	ABYSSLINE 01 (AB01)		MC514	13.88833333	-116.68998333	On board ship	Water column	Biological sample	Not Applicable	2013-10-19 14:12:00	UTC	4150	-9	-9	78 cm²		MC09	UKSRL		Benthos	Not Applicable					N/A	Taxonomy information	514	Taxonomic Status	Uncertain	NA
UK Seabed Resources Ltd. - I - PMN	UKSRL1	United Kingdom of Great Britain and Northern Ireland	PMN	1	Active	Pacific Ocean	Clarion-Clipperton Fracture Zone	UKSRLPMN1X	UKSRL	NA	NA	ABYSSLINE 01 (AB01)_ABYSSLINE	ABYSSLINE 01 (AB01)	ABYSSLINE 01 (AB01)		MC514	13.88833333	-116.68998333	On board ship	Water column	Biological sample	Not Applicable	2013-10-19 14:12:00	UTC	4150	-9	-9	78 cm²		MC09	UKSRL		Benthos	Not Applicable					N/A	Taxonomy information	514	Voucher code	N/A	NA
UK Seabed Resources Ltd. - I - PMN	UKSRL1	United Kingdom of Great Britain and Northern Ireland	PMN	1	Active	Pacific Ocean	Clarion-Clipperton Fracture Zone	UKSRLPMN1X	UKSRL	NA	NA	ABYSSLINE 01 (AB01)_ABYSSLINE	ABYSSLINE 01 (AB01)	ABYSSLINE 01 (AB01)		MC515	13.88833333	-116.68998333	On board ship	Water column	Biological sample	Not Applicable	2013-10-19 14:12:00	UTC	4150	-9	-9	78 cm²		MC09	UKSRL		Benthos	Not Applicable					N/A	Ecology	515	Nominal size Category	Meio	NA
UK Seabed Resources Ltd. - I - PMN	UKSRL1	United Kingdom of Great Britain and Northern Ireland	PMN	1	Active	Pacific Ocean	Clarion-Clipperton Fracture Zone	UKSRLPMN1X	UKSRL	NA	NA	ABYSSLINE 01 (AB01)_ABYSSLINE	ABYSSLINE 01 (AB01)	ABYSSLINE 01 (AB01)		MC515	13.88833333	-116.68998333	On board ship	Water column	Biological sample	Not Applicable	2013-10-19 14:12:00	UTC	4150	-9	-9	78 cm²		MC09	UKSRL		Benthos	Not Applicable					N/A	Ecology	515	Relative dominance (%)	N/A	NA
UK Seabed Resources Ltd. - I - PMN	UKSRL1	United Kingdom of Great Britain and Northern Ireland	PMN	1	Active	Pacific Ocean	Clarion-Clipperton Fracture Zone	UKSRLPMN1X	UKSRL	NA	NA	ABYSSLINE 01 (AB01)_ABYSSLINE	ABYSSLINE 01 (AB01)	ABYSSLINE 01 (AB01)		MC515	13.88833333	-116.68998333	On board ship	Water column	Biological sample	Not Applicable	2013-10-19 14:12:00	UTC	4150	-9	-9	78 cm²		MC09	UKSRL		Benthos	Not Applicable					N/A	Organism Details	515	Sex	Unidentified	NA
UK Seabed Resources Ltd. - I - PMN	UKSRL1	United Kingdom of Great Britain and Northern Ireland	PMN	1	Active	Pacific Ocean	Clarion-Clipperton Fracture Zone	UKSRLPMN1X	UKSRL	NA	NA	ABYSSLINE 01 (AB01)_ABYSSLINE	ABYSSLINE 01 (AB01)	ABYSSLINE 01 (AB01)		MC515	13.88833333	-116.68998333	On board ship	Water column	Biological sample	Not Applicable	2013-10-19 14:12:00	UTC	4150	-9	-9	78 cm²		MC09	UKSRL		Benthos	Not Applicable					N/A	Taxonomist information	515	Taxonomist	A.Gooday; A. Goineau	NA
UK Seabed Resources Ltd. - I - PMN	UKSRL1	United Kingdom of Great Britain and Northern Ireland	PMN	1	Active	Pacific Ocean	Clarion-Clipperton Fracture Zone	UKSRLPMN1X	UKSRL	NA	NA	ABYSSLINE 01 (AB01)_ABYSSLINE	ABYSSLINE 01 (AB01)	ABYSSLINE 01 (AB01)		MC515	13.88833333	-116.68998333	On board ship	Water column	Biological sample	Not Applicable	2013-10-19 14:12:00	UTC	4150	-9	-9	78 cm²		MC09	UKSRL		Benthos	Not Applicable					N/A	Taxonomist information	515	Taxonomist E-mail	ang@noc.ac.uk; goineau.aurelie@gmail.com	NA
UK Seabed Resources Ltd. - I - PMN	UKSRL1	United Kingdom of Great Britain and Northern Ireland	PMN	1	Active	Pacific Ocean	Clarion-Clipperton Fracture Zone	UKSRLPMN1X	UKSRL	NA	NA	ABYSSLINE 01 (AB01)_ABYSSLINE	ABYSSLINE 01 (AB01)	ABYSSLINE 01 (AB01)		MC515	13.88833333	-116.68998333	On board ship	Water column	Biological sample	Not Applicable	2013-10-19 14:12:00	UTC	4150	-9	-9	78 cm²		MC09	UKSRL		Benthos	Not Applicable					N/A	Taxonomist information	515	Taxonomist Institution	National Oceanography Centre, Southampton	NA
UK Seabed Resources Ltd. - I - PMN	UKSRL1	United Kingdom of Great Britain and Northern Ireland	PMN	1	Active	Pacific Ocean	Clarion-Clipperton Fracture Zone	UKSRLPMN1X	UKSRL	NA	NA	ABYSSLINE 01 (AB01)_ABYSSLINE	ABYSSLINE 01 (AB01)	ABYSSLINE 01 (AB01)		MC515	13.88833333	-116.68998333	On board ship	Water column	Biological sample	Not Applicable	2013-10-19 14:12:00	UTC	4150	-9	-9	78 cm²		MC09	UKSRL		Benthos	Not Applicable					N/A	Taxonomy ID	515	Class	Monothalamea	NA
UK Seabed Resources Ltd. - I - PMN	UKSRL1	United Kingdom of Great Britain and Northern Ireland	PMN	1	Active	Pacific Ocean	Clarion-Clipperton Fracture Zone	UKSRLPMN1X	UKSRL	NA	NA	ABYSSLINE 01 (AB01)_ABYSSLINE	ABYSSLINE 01 (AB01)	ABYSSLINE 01 (AB01)		MC515	13.88833333	-116.68998333	On board ship	Water column	Biological sample	Not Applicable	2013-10-19 14:12:00	UTC	4150	-9	-9	78 cm²		MC09	UKSRL		Benthos	Not Applicable					N/A	Taxonomy ID	515	Family	-	NA
UK Seabed Resources Ltd. - I - PMN	UKSRL1	United Kingdom of Great Britain and Northern Ireland	PMN	1	Active	Pacific Ocean	Clarion-Clipperton Fracture Zone	UKSRLPMN1X	UKSRL	NA	NA	ABYSSLINE 01 (AB01)_ABYSSLINE	ABYSSLINE 01 (AB01)	ABYSSLINE 01 (AB01)		MC515	13.88833333	-116.68998333	On board ship	Water column	Biological sample	Not Applicable	2013-10-19 14:12:00	UTC	4150	-9	-9	78 cm²		MC09	UKSRL		Benthos	Not Applicable					N/A	Taxonomy ID	515	Genus	-	NA
UK Seabed Resources Ltd. - I - PMN	UKSRL1	United Kingdom of Great Britain and Northern Ireland	PMN	1	Active	Pacific Ocean	Clarion-Clipperton Fracture Zone	UKSRLPMN1X	UKSRL	NA	NA	ABYSSLINE 01 (AB01)_ABYSSLINE	ABYSSLINE 01 (AB01)	ABYSSLINE 01 (AB01)		MC515	13.88833333	-116.68998333	On board ship	Water column	Biological sample	Not Applicable	2013-10-19 14:12:00	UTC	4150	-9	-9	78 cm²		MC09	UKSRL		Benthos	Not Applicable					N/A	Taxonomy ID	515	Identification Method	Not Reported	NA
UK Seabed Resources Ltd. - I - PMN	UKSRL1	United Kingdom of Great Britain and Northern Ireland	PMN	1	Active	Pacific Ocean	Clarion-Clipperton Fracture Zone	UKSRLPMN1X	UKSRL	NA	NA	ABYSSLINE 01 (AB01)_ABYSSLINE	ABYSSLINE 01 (AB01)	ABYSSLINE 01 (AB01)		MC515	13.88833333	-116.68998333	On board ship	Water column	Biological sample	Not Applicable	2013-10-19 14:12:00	UTC	4150	-9	-9	78 cm²		MC09	UKSRL		Benthos	Not Applicable					N/A	Taxonomy ID	515	Kingdom	Not Reported	NA
UK Seabed Resources Ltd. - I - PMN	UKSRL1	United Kingdom of Great Britain and Northern Ireland	PMN	1	Active	Pacific Ocean	Clarion-Clipperton Fracture Zone	UKSRLPMN1X	UKSRL	NA	NA	ABYSSLINE 01 (AB01)_ABYSSLINE	ABYSSLINE 01 (AB01)	ABYSSLINE 01 (AB01)		MC515	13.88833333	-116.68998333	On board ship	Water column	Biological sample	Not Applicable	2013-10-19 14:12:00	UTC	4150	-9	-9	78 cm²		MC09	UKSRL		Benthos	Not Applicable					N/A	Taxonomy ID	515	Morphotype	Not Reported	NA
UK Seabed Resources Ltd. - I - PMN	UKSRL1	United Kingdom of Great Britain and Northern Ireland	PMN	1	Active	Pacific Ocean	Clarion-Clipperton Fracture Zone	UKSRLPMN1X	UKSRL	NA	NA	ABYSSLINE 01 (AB01)_ABYSSLINE	ABYSSLINE 01 (AB01)	ABYSSLINE 01 (AB01)		MC515	13.88833333	-116.68998333	On board ship	Water column	Biological sample	Not Applicable	2013-10-19 14:12:00	UTC	4150	-9	-9	78 cm²		MC09	UKSRL		Benthos	Not Applicable					N/A	Taxonomy ID	515	Order	-	NA
UK Seabed Resources Ltd. - I - PMN	UKSRL1	United Kingdom of Great Britain and Northern Ireland	PMN	1	Active	Pacific Ocean	Clarion-Clipperton Fracture Zone	UKSRLPMN1X	UKSRL	NA	NA	ABYSSLINE 01 (AB01)_ABYSSLINE	ABYSSLINE 01 (AB01)	ABYSSLINE 01 (AB01)		MC515	13.88833333	-116.68998333	On board ship	Water column	Biological sample	Not Applicable	2013-10-19 14:12:00	UTC	4150	-9	-9	78 cm²		MC09	UKSRL		Benthos	Not Applicable					N/A	Taxonomy ID	515	Phylum	Foraminifera	NA
UK Seabed Resources Ltd. - I - PMN	UKSRL1	United Kingdom of Great Britain and Northern Ireland	PMN	1	Active	Pacific Ocean	Clarion-Clipperton Fracture Zone	UKSRLPMN1X	UKSRL	NA	NA	ABYSSLINE 01 (AB01)_ABYSSLINE	ABYSSLINE 01 (AB01)	ABYSSLINE 01 (AB01)		MC515	13.88833333	-116.68998333	On board ship	Water column	Biological sample	Not Applicable	2013-10-19 14:12:00	UTC	4150	-9	-9	78 cm²		MC09	UKSRL		Benthos	Not Applicable					N/A	Taxonomy ID	515	Species	-	NA
UK Seabed Resources Ltd. - I - PMN	UKSRL1	United Kingdom of Great Britain and Northern Ireland	PMN	1	Active	Pacific Ocean	Clarion-Clipperton Fracture Zone	UKSRLPMN1X	UKSRL	NA	NA	ABYSSLINE 01 (AB01)_ABYSSLINE	ABYSSLINE 01 (AB01)	ABYSSLINE 01 (AB01)		MC515	13.88833333	-116.68998333	On board ship	Water column	Biological sample	Not Applicable	2013-10-19 14:12:00	UTC	4150	-9	-9	78 cm²		MC09	UKSRL		Benthos	Not Applicable					N/A	Taxonomy information	515	Database Taxa ID	Not Reported	NA
UK Seabed Resources Ltd. - I - PMN	UKSRL1	United Kingdom of Great Britain and Northern Ireland	PMN	1	Active	Pacific Ocean	Clarion-Clipperton Fracture Zone	UKSRLPMN1X	UKSRL	NA	NA	ABYSSLINE 01 (AB01)_ABYSSLINE	ABYSSLINE 01 (AB01)	ABYSSLINE 01 (AB01)		MC515	13.88833333	-116.68998333	On board ship	Water column	Biological sample	Not Applicable	2013-10-19 14:12:00	UTC	4150	-9	-9	78 cm²		MC09	UKSRL		Benthos	Not Applicable					N/A	Taxonomy information	515	Notes on taxanomic identification	N/A	NA
UK Seabed Resources Ltd. - I - PMN	UKSRL1	United Kingdom of Great Britain and Northern Ireland	PMN	1	Active	Pacific Ocean	Clarion-Clipperton Fracture Zone	UKSRLPMN1X	UKSRL	NA	NA	ABYSSLINE 01 (AB01)_ABYSSLINE	ABYSSLINE 01 (AB01)	ABYSSLINE 01 (AB01)		MC515	13.88833333	-116.68998333	On board ship	Water column	Biological sample	Not Applicable	2013-10-19 14:12:00	UTC	4150	-9	-9	78 cm²		MC09	UKSRL		Benthos	Not Applicable					N/A	Taxonomy information	515	Putative species name or number	Indet. Chain sp. 24	NA
UK Seabed Resources Ltd. - I - PMN	UKSRL1	United Kingdom of Great Britain and Northern Ireland	PMN	1	Active	Pacific Ocean	Clarion-Clipperton Fracture Zone	UKSRLPMN1X	UKSRL	NA	NA	ABYSSLINE 01 (AB01)_ABYSSLINE	ABYSSLINE 01 (AB01)	ABYSSLINE 01 (AB01)		MC515	13.88833333	-116.68998333	On board ship	Water column	Biological sample	Not Applicable	2013-10-19 14:12:00	UTC	4150	-9	-9	78 cm²		MC09	UKSRL		Benthos	Not Applicable					N/A	Taxonomy information	515	Taxonomic Database	Not Reported	NA
UK Seabed Resources Ltd. - I - PMN	UKSRL1	United Kingdom of Great Britain and Northern Ireland	PMN	1	Active	Pacific Ocean	Clarion-Clipperton Fracture Zone	UKSRLPMN1X	UKSRL	NA	NA	ABYSSLINE 01 (AB01)_ABYSSLINE	ABYSSLINE 01 (AB01)	ABYSSLINE 01 (AB01)		MC515	13.88833333	-116.68998333	On board ship	Water column	Biological sample	Not Applicable	2013-10-19 14:12:00	UTC	4150	-9	-9	78 cm²		MC09	UKSRL		Benthos	Not Applicable					N/A	Taxonomy information	515	Taxonomic Status	Uncertain	NA
UK Seabed Resources Ltd. - I - PMN	UKSRL1	United Kingdom of Great Britain and Northern Ireland	PMN	1	Active	Pacific Ocean	Clarion-Clipperton Fracture Zone	UKSRLPMN1X	UKSRL	NA	NA	ABYSSLINE 01 (AB01)_ABYSSLINE	ABYSSLINE 01 (AB01)	ABYSSLINE 01 (AB01)		MC515	13.88833333	-116.68998333	On board ship	Water column	Biological sample	Not Applicable	2013-10-19 14:12:00	UTC	4150	-9	-9	78 cm²		MC09	UKSRL		Benthos	Not Applicable					N/A	Taxonomy information	515	Voucher code	N/A	NA
UK Seabed Resources Ltd. - I - PMN	UKSRL1	United Kingdom of Great Britain and Northern Ireland	PMN	1	Active	Pacific Ocean	Clarion-Clipperton Fracture Zone	UKSRLPMN1X	UKSRL	NA	NA	ABYSSLINE 01 (AB01)_ABYSSLINE	ABYSSLINE 01 (AB01)	ABYSSLINE 01 (AB01)		MC516	13.88833333	-116.68998333	On board ship	Water column	Biological sample	Not Applicable	2013-10-19 14:12:00	UTC	4150	-9	-9	78 cm²		MC09	UKSRL		Benthos	Not Applicable					N/A	Ecology	516	Nominal size Category	Meio	NA
UK Seabed Resources Ltd. - I - PMN	UKSRL1	United Kingdom of Great Britain and Northern Ireland	PMN	1	Active	Pacific Ocean	Clarion-Clipperton Fracture Zone	UKSRLPMN1X	UKSRL	NA	NA	ABYSSLINE 01 (AB01)_ABYSSLINE	ABYSSLINE 01 (AB01)	ABYSSLINE 01 (AB01)		MC516	13.88833333	-116.68998333	On board ship	Water column	Biological sample	Not Applicable	2013-10-19 14:12:00	UTC	4150	-9	-9	78 cm²		MC09	UKSRL		Benthos	Not Applicable					N/A	Ecology	516	Relative dominance (%)	N/A	NA
UK Seabed Resources Ltd. - I - PMN	UKSRL1	United Kingdom of Great Britain and Northern Ireland	PMN	1	Active	Pacific Ocean	Clarion-Clipperton Fracture Zone	UKSRLPMN1X	UKSRL	NA	NA	ABYSSLINE 01 (AB01)_ABYSSLINE	ABYSSLINE 01 (AB01)	ABYSSLINE 01 (AB01)		MC516	13.88833333	-116.68998333	On board ship	Water column	Biological sample	Not Applicable	2013-10-19 14:12:00	UTC	4150	-9	-9	78 cm²		MC09	UKSRL		Benthos	Not Applicable					N/A	Organism Details	516	Sex	Unidentified	NA
UK Seabed Resources Ltd. - I - PMN	UKSRL1	United Kingdom of Great Britain and Northern Ireland	PMN	1	Active	Pacific Ocean	Clarion-Clipperton Fracture Zone	UKSRLPMN1X	UKSRL	NA	NA	ABYSSLINE 01 (AB01)_ABYSSLINE	ABYSSLINE 01 (AB01)	ABYSSLINE 01 (AB01)		MC516	13.88833333	-116.68998333	On board ship	Water column	Biological sample	Not Applicable	2013-10-19 14:12:00	UTC	4150	-9	-9	78 cm²		MC09	UKSRL		Benthos	Not Applicable					N/A	Taxonomist information	516	Taxonomist	A.Gooday; A. Goineau	NA
UK Seabed Resources Ltd. - I - PMN	UKSRL1	United Kingdom of Great Britain and Northern Ireland	PMN	1	Active	Pacific Ocean	Clarion-Clipperton Fracture Zone	UKSRLPMN1X	UKSRL	NA	NA	ABYSSLINE 01 (AB01)_ABYSSLINE	ABYSSLINE 01 (AB01)	ABYSSLINE 01 (AB01)		MC516	13.88833333	-116.68998333	On board ship	Water column	Biological sample	Not Applicable	2013-10-19 14:12:00	UTC	4150	-9	-9	78 cm²		MC09	UKSRL		Benthos	Not Applicable					N/A	Taxonomist information	516	Taxonomist E-mail	ang@noc.ac.uk; goineau.aurelie@gmail.com	NA
UK Seabed Resources Ltd. - I - PMN	UKSRL1	United Kingdom of Great Britain and Northern Ireland	PMN	1	Active	Pacific Ocean	Clarion-Clipperton Fracture Zone	UKSRLPMN1X	UKSRL	NA	NA	ABYSSLINE 01 (AB01)_ABYSSLINE	ABYSSLINE 01 (AB01)	ABYSSLINE 01 (AB01)		MC516	13.88833333	-116.68998333	On board ship	Water column	Biological sample	Not Applicable	2013-10-19 14:12:00	UTC	4150	-9	-9	78 cm²		MC09	UKSRL		Benthos	Not Applicable					N/A	Taxonomist information	516	Taxonomist Institution	National Oceanography Centre, Southampton	NA
UK Seabed Resources Ltd. - I - PMN	UKSRL1	United Kingdom of Great Britain and Northern Ireland	PMN	1	Active	Pacific Ocean	Clarion-Clipperton Fracture Zone	UKSRLPMN1X	UKSRL	NA	NA	ABYSSLINE 01 (AB01)_ABYSSLINE	ABYSSLINE 01 (AB01)	ABYSSLINE 01 (AB01)		MC516	13.88833333	-116.68998333	On board ship	Water column	Biological sample	Not Applicable	2013-10-19 14:12:00	UTC	4150	-9	-9	78 cm²		MC09	UKSRL		Benthos	Not Applicable					N/A	Taxonomy ID	516	Class	Monothalamea	NA
UK Seabed Resources Ltd. - I - PMN	UKSRL1	United Kingdom of Great Britain and Northern Ireland	PMN	1	Active	Pacific Ocean	Clarion-Clipperton Fracture Zone	UKSRLPMN1X	UKSRL	NA	NA	ABYSSLINE 01 (AB01)_ABYSSLINE	ABYSSLINE 01 (AB01)	ABYSSLINE 01 (AB01)		MC516	13.88833333	-116.68998333	On board ship	Water column	Biological sample	Not Applicable	2013-10-19 14:12:00	UTC	4150	-9	-9	78 cm²		MC09	UKSRL		Benthos	Not Applicable					N/A	Taxonomy ID	516	Family	-	NA
UK Seabed Resources Ltd. - I - PMN	UKSRL1	United Kingdom of Great Britain and Northern Ireland	PMN	1	Active	Pacific Ocean	Clarion-Clipperton Fracture Zone	UKSRLPMN1X	UKSRL	NA	NA	ABYSSLINE 01 (AB01)_ABYSSLINE	ABYSSLINE 01 (AB01)	ABYSSLINE 01 (AB01)		MC516	13.88833333	-116.68998333	On board ship	Water column	Biological sample	Not Applicable	2013-10-19 14:12:00	UTC	4150	-9	-9	78 cm²		MC09	UKSRL		Benthos	Not Applicable					N/A	Taxonomy ID	516	Genus	-	NA
UK Seabed Resources Ltd. - I - PMN	UKSRL1	United Kingdom of Great Britain and Northern Ireland	PMN	1	Active	Pacific Ocean	Clarion-Clipperton Fracture Zone	UKSRLPMN1X	UKSRL	NA	NA	ABYSSLINE 01 (AB01)_ABYSSLINE	ABYSSLINE 01 (AB01)	ABYSSLINE 01 (AB01)		MC516	13.88833333	-116.68998333	On board ship	Water column	Biological sample	Not Applicable	2013-10-19 14:12:00	UTC	4150	-9	-9	78 cm²		MC09	UKSRL		Benthos	Not Applicable					N/A	Taxonomy ID	516	Identification Method	Not Reported	NA
UK Seabed Resources Ltd. - I - PMN	UKSRL1	United Kingdom of Great Britain and Northern Ireland	PMN	1	Active	Pacific Ocean	Clarion-Clipperton Fracture Zone	UKSRLPMN1X	UKSRL	NA	NA	ABYSSLINE 01 (AB01)_ABYSSLINE	ABYSSLINE 01 (AB01)	ABYSSLINE 01 (AB01)		MC516	13.88833333	-116.68998333	On board ship	Water column	Biological sample	Not Applicable	2013-10-19 14:12:00	UTC	4150	-9	-9	78 cm²		MC09	UKSRL		Benthos	Not Applicable					N/A	Taxonomy ID	516	Kingdom	Not Reported	NA
UK Seabed Resources Ltd. - I - PMN	UKSRL1	United Kingdom of Great Britain and Northern Ireland	PMN	1	Active	Pacific Ocean	Clarion-Clipperton Fracture Zone	UKSRLPMN1X	UKSRL	NA	NA	ABYSSLINE 01 (AB01)_ABYSSLINE	ABYSSLINE 01 (AB01)	ABYSSLINE 01 (AB01)		MC516	13.88833333	-116.68998333	On board ship	Water column	Biological sample	Not Applicable	2013-10-19 14:12:00	UTC	4150	-9	-9	78 cm²		MC09	UKSRL		Benthos	Not Applicable					N/A	Taxonomy ID	516	Morphotype	Not Reported	NA
UK Seabed Resources Ltd. - I - PMN	UKSRL1	United Kingdom of Great Britain and Northern Ireland	PMN	1	Active	Pacific Ocean	Clarion-Clipperton Fracture Zone	UKSRLPMN1X	UKSRL	NA	NA	ABYSSLINE 01 (AB01)_ABYSSLINE	ABYSSLINE 01 (AB01)	ABYSSLINE 01 (AB01)		MC516	13.88833333	-116.68998333	On board ship	Water column	Biological sample	Not Applicable	2013-10-19 14:12:00	UTC	4150	-9	-9	78 cm²		MC09	UKSRL		Benthos	Not Applicable					N/A	Taxonomy ID	516	Order	-	NA
UK Seabed Resources Ltd. - I - PMN	UKSRL1	United Kingdom of Great Britain and Northern Ireland	PMN	1	Active	Pacific Ocean	Clarion-Clipperton Fracture Zone	UKSRLPMN1X	UKSRL	NA	NA	ABYSSLINE 01 (AB01)_ABYSSLINE	ABYSSLINE 01 (AB01)	ABYSSLINE 01 (AB01)		MC516	13.88833333	-116.68998333	On board ship	Water column	Biological sample	Not Applicable	2013-10-19 14:12:00	UTC	4150	-9	-9	78 cm²		MC09	UKSRL		Benthos	Not Applicable					N/A	Taxonomy ID	516	Phylum	Foraminifera	NA
UK Seabed Resources Ltd. - I - PMN	UKSRL1	United Kingdom of Great Britain and Northern Ireland	PMN	1	Active	Pacific Ocean	Clarion-Clipperton Fracture Zone	UKSRLPMN1X	UKSRL	NA	NA	ABYSSLINE 01 (AB01)_ABYSSLINE	ABYSSLINE 01 (AB01)	ABYSSLINE 01 (AB01)		MC516	13.88833333	-116.68998333	On board ship	Water column	Biological sample	Not Applicable	2013-10-19 14:12:00	UTC	4150	-9	-9	78 cm²		MC09	UKSRL		Benthos	Not Applicable					N/A	Taxonomy ID	516	Species	-	NA
UK Seabed Resources Ltd. - I - PMN	UKSRL1	United Kingdom of Great Britain and Northern Ireland	PMN	1	Active	Pacific Ocean	Clarion-Clipperton Fracture Zone	UKSRLPMN1X	UKSRL	NA	NA	ABYSSLINE 01 (AB01)_ABYSSLINE	ABYSSLINE 01 (AB01)	ABYSSLINE 01 (AB01)		MC516	13.88833333	-116.68998333	On board ship	Water column	Biological sample	Not Applicable	2013-10-19 14:12:00	UTC	4150	-9	-9	78 cm²		MC09	UKSRL		Benthos	Not Applicable					N/A	Taxonomy information	516	Database Taxa ID	Not Reported	NA
UK Seabed Resources Ltd. - I - PMN	UKSRL1	United Kingdom of Great Britain and Northern Ireland	PMN	1	Active	Pacific Ocean	Clarion-Clipperton Fracture Zone	UKSRLPMN1X	UKSRL	NA	NA	ABYSSLINE 01 (AB01)_ABYSSLINE	ABYSSLINE 01 (AB01)	ABYSSLINE 01 (AB01)		MC516	13.88833333	-116.68998333	On board ship	Water column	Biological sample	Not Applicable	2013-10-19 14:12:00	UTC	4150	-9	-9	78 cm²		MC09	UKSRL		Benthos	Not Applicable					N/A	Taxonomy information	516	Notes on taxanomic identification	N/A	NA
UK Seabed Resources Ltd. - I - PMN	UKSRL1	United Kingdom of Great Britain and Northern Ireland	PMN	1	Active	Pacific Ocean	Clarion-Clipperton Fracture Zone	UKSRLPMN1X	UKSRL	NA	NA	ABYSSLINE 01 (AB01)_ABYSSLINE	ABYSSLINE 01 (AB01)	ABYSSLINE 01 (AB01)		MC516	13.88833333	-116.68998333	On board ship	Water column	Biological sample	Not Applicable	2013-10-19 14:12:00	UTC	4150	-9	-9	78 cm²		MC09	UKSRL		Benthos	Not Applicable					N/A	Taxonomy information	516	Putative species name or number	Indet. Chain sp. 2/18	NA
UK Seabed Resources Ltd. - I - PMN	UKSRL1	United Kingdom of Great Britain and Northern Ireland	PMN	1	Active	Pacific Ocean	Clarion-Clipperton Fracture Zone	UKSRLPMN1X	UKSRL	NA	NA	ABYSSLINE 01 (AB01)_ABYSSLINE	ABYSSLINE 01 (AB01)	ABYSSLINE 01 (AB01)		MC516	13.88833333	-116.68998333	On board ship	Water column	Biological sample	Not Applicable	2013-10-19 14:12:00	UTC	4150	-9	-9	78 cm²		MC09	UKSRL		Benthos	Not Applicable					N/A	Taxonomy information	516	Taxonomic Database	Not Reported	NA
UK Seabed Resources Ltd. - I - PMN	UKSRL1	United Kingdom of Great Britain and Northern Ireland	PMN	1	Active	Pacific Ocean	Clarion-Clipperton Fracture Zone	UKSRLPMN1X	UKSRL	NA	NA	ABYSSLINE 01 (AB01)_ABYSSLINE	ABYSSLINE 01 (AB01)	ABYSSLINE 01 (AB01)		MC516	13.88833333	-116.68998333	On board ship	Water column	Biological sample	Not Applicable	2013-10-19 14:12:00	UTC	4150	-9	-9	78 cm²		MC09	UKSRL		Benthos	Not Applicable					N/A	Taxonomy information	516	Taxonomic Status	Uncertain	NA
UK Seabed Resources Ltd. - I - PMN	UKSRL1	United Kingdom of Great Britain and Northern Ireland	PMN	1	Active	Pacific Ocean	Clarion-Clipperton Fracture Zone	UKSRLPMN1X	UKSRL	NA	NA	ABYSSLINE 01 (AB01)_ABYSSLINE	ABYSSLINE 01 (AB01)	ABYSSLINE 01 (AB01)		MC516	13.88833333	-116.68998333	On board ship	Water column	Biological sample	Not Applicable	2013-10-19 14:12:00	UTC	4150	-9	-9	78 cm²		MC09	UKSRL		Benthos	Not Applicable					N/A	Taxonomy information	516	Voucher code	N/A	NA
UK Seabed Resources Ltd. - I - PMN	UKSRL1	United Kingdom of Great Britain and Northern Ireland	PMN	1	Active	Pacific Ocean	Clarion-Clipperton Fracture Zone	UKSRLPMN1X	UKSRL	NA	NA	ABYSSLINE 01 (AB01)_ABYSSLINE	ABYSSLINE 01 (AB01)	ABYSSLINE 01 (AB01)		MC517	13.88833333	-116.68998333	On board ship	Water column	Biological sample	Not Applicable	2013-10-19 14:12:00	UTC	4150	-9	-9	78 cm²		MC09	UKSRL		Benthos	Not Applicable					N/A	Ecology	517	Nominal size Category	Meio	NA
UK Seabed Resources Ltd. - I - PMN	UKSRL1	United Kingdom of Great Britain and Northern Ireland	PMN	1	Active	Pacific Ocean	Clarion-Clipperton Fracture Zone	UKSRLPMN1X	UKSRL	NA	NA	ABYSSLINE 01 (AB01)_ABYSSLINE	ABYSSLINE 01 (AB01)	ABYSSLINE 01 (AB01)		MC517	13.88833333	-116.68998333	On board ship	Water column	Biological sample	Not Applicable	2013-10-19 14:12:00	UTC	4150	-9	-9	78 cm²		MC09	UKSRL		Benthos	Not Applicable					N/A	Ecology	517	Relative dominance (%)	N/A	NA
UK Seabed Resources Ltd. - I - PMN	UKSRL1	United Kingdom of Great Britain and Northern Ireland	PMN	1	Active	Pacific Ocean	Clarion-Clipperton Fracture Zone	UKSRLPMN1X	UKSRL	NA	NA	ABYSSLINE 01 (AB01)_ABYSSLINE	ABYSSLINE 01 (AB01)	ABYSSLINE 01 (AB01)		MC517	13.88833333	-116.68998333	On board ship	Water column	Biological sample	Not Applicable	2013-10-19 14:12:00	UTC	4150	-9	-9	78 cm²		MC09	UKSRL		Benthos	Not Applicable					N/A	Organism Details	517	Sex	Unidentified	NA
UK Seabed Resources Ltd. - I - PMN	UKSRL1	United Kingdom of Great Britain and Northern Ireland	PMN	1	Active	Pacific Ocean	Clarion-Clipperton Fracture Zone	UKSRLPMN1X	UKSRL	NA	NA	ABYSSLINE 01 (AB01)_ABYSSLINE	ABYSSLINE 01 (AB01)	ABYSSLINE 01 (AB01)		MC517	13.88833333	-116.68998333	On board ship	Water column	Biological sample	Not Applicable	2013-10-19 14:12:00	UTC	4150	-9	-9	78 cm²		MC09	UKSRL		Benthos	Not Applicable					N/A	Taxonomist information	517	Taxonomist	A.Gooday; A. Goineau	NA
UK Seabed Resources Ltd. - I - PMN	UKSRL1	United Kingdom of Great Britain and Northern Ireland	PMN	1	Active	Pacific Ocean	Clarion-Clipperton Fracture Zone	UKSRLPMN1X	UKSRL	NA	NA	ABYSSLINE 01 (AB01)_ABYSSLINE	ABYSSLINE 01 (AB01)	ABYSSLINE 01 (AB01)		MC517	13.88833333	-116.68998333	On board ship	Water column	Biological sample	Not Applicable	2013-10-19 14:12:00	UTC	4150	-9	-9	78 cm²		MC09	UKSRL		Benthos	Not Applicable					N/A	Taxonomist information	517	Taxonomist E-mail	ang@noc.ac.uk; goineau.aurelie@gmail.com	NA
UK Seabed Resources Ltd. - I - PMN	UKSRL1	United Kingdom of Great Britain and Northern Ireland	PMN	1	Active	Pacific Ocean	Clarion-Clipperton Fracture Zone	UKSRLPMN1X	UKSRL	NA	NA	ABYSSLINE 01 (AB01)_ABYSSLINE	ABYSSLINE 01 (AB01)	ABYSSLINE 01 (AB01)		MC517	13.88833333	-116.68998333	On board ship	Water column	Biological sample	Not Applicable	2013-10-19 14:12:00	UTC	4150	-9	-9	78 cm²		MC09	UKSRL		Benthos	Not Applicable					N/A	Taxonomist information	517	Taxonomist Institution	National Oceanography Centre, Southampton	NA
UK Seabed Resources Ltd. - I - PMN	UKSRL1	United Kingdom of Great Britain and Northern Ireland	PMN	1	Active	Pacific Ocean	Clarion-Clipperton Fracture Zone	UKSRLPMN1X	UKSRL	NA	NA	ABYSSLINE 01 (AB01)_ABYSSLINE	ABYSSLINE 01 (AB01)	ABYSSLINE 01 (AB01)		MC517	13.88833333	-116.68998333	On board ship	Water column	Biological sample	Not Applicable	2013-10-19 14:12:00	UTC	4150	-9	-9	78 cm²		MC09	UKSRL		Benthos	Not Applicable					N/A	Taxonomy ID	517	Class	Monothalamea	NA
UK Seabed Resources Ltd. - I - PMN	UKSRL1	United Kingdom of Great Britain and Northern Ireland	PMN	1	Active	Pacific Ocean	Clarion-Clipperton Fracture Zone	UKSRLPMN1X	UKSRL	NA	NA	ABYSSLINE 01 (AB01)_ABYSSLINE	ABYSSLINE 01 (AB01)	ABYSSLINE 01 (AB01)		MC517	13.88833333	-116.68998333	On board ship	Water column	Biological sample	Not Applicable	2013-10-19 14:12:00	UTC	4150	-9	-9	78 cm²		MC09	UKSRL		Benthos	Not Applicable					N/A	Taxonomy ID	517	Family	Baculellidae	NA
UK Seabed Resources Ltd. - I - PMN	UKSRL1	United Kingdom of Great Britain and Northern Ireland	PMN	1	Active	Pacific Ocean	Clarion-Clipperton Fracture Zone	UKSRLPMN1X	UKSRL	NA	NA	ABYSSLINE 01 (AB01)_ABYSSLINE	ABYSSLINE 01 (AB01)	ABYSSLINE 01 (AB01)		MC517	13.88833333	-116.68998333	On board ship	Water column	Biological sample	Not Applicable	2013-10-19 14:12:00	UTC	4150	-9	-9	78 cm²		MC09	UKSRL		Benthos	Not Applicable					N/A	Taxonomy ID	517	Genus	-	NA
UK Seabed Resources Ltd. - I - PMN	UKSRL1	United Kingdom of Great Britain and Northern Ireland	PMN	1	Active	Pacific Ocean	Clarion-Clipperton Fracture Zone	UKSRLPMN1X	UKSRL	NA	NA	ABYSSLINE 01 (AB01)_ABYSSLINE	ABYSSLINE 01 (AB01)	ABYSSLINE 01 (AB01)		MC517	13.88833333	-116.68998333	On board ship	Water column	Biological sample	Not Applicable	2013-10-19 14:12:00	UTC	4150	-9	-9	78 cm²		MC09	UKSRL		Benthos	Not Applicable					N/A	Taxonomy ID	517	Identification Method	Not Reported	NA
UK Seabed Resources Ltd. - I - PMN	UKSRL1	United Kingdom of Great Britain and Northern Ireland	PMN	1	Active	Pacific Ocean	Clarion-Clipperton Fracture Zone	UKSRLPMN1X	UKSRL	NA	NA	ABYSSLINE 01 (AB01)_ABYSSLINE	ABYSSLINE 01 (AB01)	ABYSSLINE 01 (AB01)		MC517	13.88833333	-116.68998333	On board ship	Water column	Biological sample	Not Applicable	2013-10-19 14:12:00	UTC	4150	-9	-9	78 cm²		MC09	UKSRL		Benthos	Not Applicable					N/A	Taxonomy ID	517	Kingdom	Not Reported	NA
UK Seabed Resources Ltd. - I - PMN	UKSRL1	United Kingdom of Great Britain and Northern Ireland	PMN	1	Active	Pacific Ocean	Clarion-Clipperton Fracture Zone	UKSRLPMN1X	UKSRL	NA	NA	ABYSSLINE 01 (AB01)_ABYSSLINE	ABYSSLINE 01 (AB01)	ABYSSLINE 01 (AB01)		MC517	13.88833333	-116.68998333	On board ship	Water column	Biological sample	Not Applicable	2013-10-19 14:12:00	UTC	4150	-9	-9	78 cm²		MC09	UKSRL		Benthos	Not Applicable					N/A	Taxonomy ID	517	Morphotype	Not Reported	NA
UK Seabed Resources Ltd. - I - PMN	UKSRL1	United Kingdom of Great Britain and Northern Ireland	PMN	1	Active	Pacific Ocean	Clarion-Clipperton Fracture Zone	UKSRLPMN1X	UKSRL	NA	NA	ABYSSLINE 01 (AB01)_ABYSSLINE	ABYSSLINE 01 (AB01)	ABYSSLINE 01 (AB01)		MC517	13.88833333	-116.68998333	On board ship	Water column	Biological sample	Not Applicable	2013-10-19 14:12:00	UTC	4150	-9	-9	78 cm²		MC09	UKSRL		Benthos	Not Applicable					N/A	Taxonomy ID	517	Order	-	NA
UK Seabed Resources Ltd. - I - PMN	UKSRL1	United Kingdom of Great Britain and Northern Ireland	PMN	1	Active	Pacific Ocean	Clarion-Clipperton Fracture Zone	UKSRLPMN1X	UKSRL	NA	NA	ABYSSLINE 01 (AB01)_ABYSSLINE	ABYSSLINE 01 (AB01)	ABYSSLINE 01 (AB01)		MC517	13.88833333	-116.68998333	On board ship	Water column	Biological sample	Not Applicable	2013-10-19 14:12:00	UTC	4150	-9	-9	78 cm²		MC09	UKSRL		Benthos	Not Applicable					N/A	Taxonomy ID	517	Phylum	Foraminifera	NA
UK Seabed Resources Ltd. - I - PMN	UKSRL1	United Kingdom of Great Britain and Northern Ireland	PMN	1	Active	Pacific Ocean	Clarion-Clipperton Fracture Zone	UKSRLPMN1X	UKSRL	NA	NA	ABYSSLINE 01 (AB01)_ABYSSLINE	ABYSSLINE 01 (AB01)	ABYSSLINE 01 (AB01)		MC517	13.88833333	-116.68998333	On board ship	Water column	Biological sample	Not Applicable	2013-10-19 14:12:00	UTC	4150	-9	-9	78 cm²		MC09	UKSRL		Benthos	Not Applicable					N/A	Taxonomy ID	517	Species	-	NA
UK Seabed Resources Ltd. - I - PMN	UKSRL1	United Kingdom of Great Britain and Northern Ireland	PMN	1	Active	Pacific Ocean	Clarion-Clipperton Fracture Zone	UKSRLPMN1X	UKSRL	NA	NA	ABYSSLINE 01 (AB01)_ABYSSLINE	ABYSSLINE 01 (AB01)	ABYSSLINE 01 (AB01)		MC517	13.88833333	-116.68998333	On board ship	Water column	Biological sample	Not Applicable	2013-10-19 14:12:00	UTC	4150	-9	-9	78 cm²		MC09	UKSRL		Benthos	Not Applicable					N/A	Taxonomy information	517	Database Taxa ID	Not Reported	NA
UK Seabed Resources Ltd. - I - PMN	UKSRL1	United Kingdom of Great Britain and Northern Ireland	PMN	1	Active	Pacific Ocean	Clarion-Clipperton Fracture Zone	UKSRLPMN1X	UKSRL	NA	NA	ABYSSLINE 01 (AB01)_ABYSSLINE	ABYSSLINE 01 (AB01)	ABYSSLINE 01 (AB01)		MC517	13.88833333	-116.68998333	On board ship	Water column	Biological sample	Not Applicable	2013-10-19 14:12:00	UTC	4150	-9	-9	78 cm²		MC09	UKSRL		Benthos	Not Applicable					N/A	Taxonomy information	517	Notes on taxanomic identification	N/A	NA
UK Seabed Resources Ltd. - I - PMN	UKSRL1	United Kingdom of Great Britain and Northern Ireland	PMN	1	Active	Pacific Ocean	Clarion-Clipperton Fracture Zone	UKSRLPMN1X	UKSRL	NA	NA	ABYSSLINE 01 (AB01)_ABYSSLINE	ABYSSLINE 01 (AB01)	ABYSSLINE 01 (AB01)		MC517	13.88833333	-116.68998333	On board ship	Water column	Biological sample	Not Applicable	2013-10-19 14:12:00	UTC	4150	-9	-9	78 cm²		MC09	UKSRL		Benthos	Not Applicable					N/A	Taxonomy information	517	Putative species name or number	Indet. Baculellidae sp. 2/2A/3	NA
UK Seabed Resources Ltd. - I - PMN	UKSRL1	United Kingdom of Great Britain and Northern Ireland	PMN	1	Active	Pacific Ocean	Clarion-Clipperton Fracture Zone	UKSRLPMN1X	UKSRL	NA	NA	ABYSSLINE 01 (AB01)_ABYSSLINE	ABYSSLINE 01 (AB01)	ABYSSLINE 01 (AB01)		MC517	13.88833333	-116.68998333	On board ship	Water column	Biological sample	Not Applicable	2013-10-19 14:12:00	UTC	4150	-9	-9	78 cm²		MC09	UKSRL		Benthos	Not Applicable					N/A	Taxonomy information	517	Taxonomic Database	Not Reported	NA
UK Seabed Resources Ltd. - I - PMN	UKSRL1	United Kingdom of Great Britain and Northern Ireland	PMN	1	Active	Pacific Ocean	Clarion-Clipperton Fracture Zone	UKSRLPMN1X	UKSRL	NA	NA	ABYSSLINE 01 (AB01)_ABYSSLINE	ABYSSLINE 01 (AB01)	ABYSSLINE 01 (AB01)		MC517	13.88833333	-116.68998333	On board ship	Water column	Biological sample	Not Applicable	2013-10-19 14:12:00	UTC	4150	-9	-9	78 cm²		MC09	UKSRL		Benthos	Not Applicable					N/A	Taxonomy information	517	Taxonomic Status	Uncertain	NA
UK Seabed Resources Ltd. - I - PMN	UKSRL1	United Kingdom of Great Britain and Northern Ireland	PMN	1	Active	Pacific Ocean	Clarion-Clipperton Fracture Zone	UKSRLPMN1X	UKSRL	NA	NA	ABYSSLINE 01 (AB01)_ABYSSLINE	ABYSSLINE 01 (AB01)	ABYSSLINE 01 (AB01)		MC517	13.88833333	-116.68998333	On board ship	Water column	Biological sample	Not Applicable	2013-10-19 14:12:00	UTC	4150	-9	-9	78 cm²		MC09	UKSRL		Benthos	Not Applicable					N/A	Taxonomy information	517	Voucher code	N/A	NA
UK Seabed Resources Ltd. - I - PMN	UKSRL1	United Kingdom of Great Britain and Northern Ireland	PMN	1	Active	Pacific Ocean	Clarion-Clipperton Fracture Zone	UKSRLPMN1X	UKSRL	NA	NA	ABYSSLINE 01 (AB01)_ABYSSLINE	ABYSSLINE 01 (AB01)	ABYSSLINE 01 (AB01)		MC518	13.88833333	-116.68998333	On board ship	Water column	Biological sample	Not Applicable	2013-10-19 14:12:00	UTC	4150	-9	-9	78 cm²		MC09	UKSRL		Benthos	Not Applicable					N/A	Ecology	518	Nominal size Category	Meio	NA
UK Seabed Resources Ltd. - I - PMN	UKSRL1	United Kingdom of Great Britain and Northern Ireland	PMN	1	Active	Pacific Ocean	Clarion-Clipperton Fracture Zone	UKSRLPMN1X	UKSRL	NA	NA	ABYSSLINE 01 (AB01)_ABYSSLINE	ABYSSLINE 01 (AB01)	ABYSSLINE 01 (AB01)		MC518	13.88833333	-116.68998333	On board ship	Water column	Biological sample	Not Applicable	2013-10-19 14:12:00	UTC	4150	-9	-9	78 cm²		MC09	UKSRL		Benthos	Not Applicable					N/A	Ecology	518	Relative dominance (%)	N/A	NA
UK Seabed Resources Ltd. - I - PMN	UKSRL1	United Kingdom of Great Britain and Northern Ireland	PMN	1	Active	Pacific Ocean	Clarion-Clipperton Fracture Zone	UKSRLPMN1X	UKSRL	NA	NA	ABYSSLINE 01 (AB01)_ABYSSLINE	ABYSSLINE 01 (AB01)	ABYSSLINE 01 (AB01)		MC518	13.88833333	-116.68998333	On board ship	Water column	Biological sample	Not Applicable	2013-10-19 14:12:00	UTC	4150	-9	-9	78 cm²		MC09	UKSRL		Benthos	Not Applicable					N/A	Organism Details	518	Sex	Unidentified	NA
UK Seabed Resources Ltd. - I - PMN	UKSRL1	United Kingdom of Great Britain and Northern Ireland	PMN	1	Active	Pacific Ocean	Clarion-Clipperton Fracture Zone	UKSRLPMN1X	UKSRL	NA	NA	ABYSSLINE 01 (AB01)_ABYSSLINE	ABYSSLINE 01 (AB01)	ABYSSLINE 01 (AB01)		MC518	13.88833333	-116.68998333	On board ship	Water column	Biological sample	Not Applicable	2013-10-19 14:12:00	UTC	4150	-9	-9	78 cm²		MC09	UKSRL		Benthos	Not Applicable					N/A	Taxonomist information	518	Taxonomist	A.Gooday; A. Goineau	NA
UK Seabed Resources Ltd. - I - PMN	UKSRL1	United Kingdom of Great Britain and Northern Ireland	PMN	1	Active	Pacific Ocean	Clarion-Clipperton Fracture Zone	UKSRLPMN1X	UKSRL	NA	NA	ABYSSLINE 01 (AB01)_ABYSSLINE	ABYSSLINE 01 (AB01)	ABYSSLINE 01 (AB01)		MC518	13.88833333	-116.68998333	On board ship	Water column	Biological sample	Not Applicable	2013-10-19 14:12:00	UTC	4150	-9	-9	78 cm²		MC09	UKSRL		Benthos	Not Applicable					N/A	Taxonomist information	518	Taxonomist E-mail	ang@noc.ac.uk; goineau.aurelie@gmail.com	NA
UK Seabed Resources Ltd. - I - PMN	UKSRL1	United Kingdom of Great Britain and Northern Ireland	PMN	1	Active	Pacific Ocean	Clarion-Clipperton Fracture Zone	UKSRLPMN1X	UKSRL	NA	NA	ABYSSLINE 01 (AB01)_ABYSSLINE	ABYSSLINE 01 (AB01)	ABYSSLINE 01 (AB01)		MC518	13.88833333	-116.68998333	On board ship	Water column	Biological sample	Not Applicable	2013-10-19 14:12:00	UTC	4150	-9	-9	78 cm²		MC09	UKSRL		Benthos	Not Applicable					N/A	Taxonomist information	518	Taxonomist Institution	National Oceanography Centre, Southampton	NA
UK Seabed Resources Ltd. - I - PMN	UKSRL1	United Kingdom of Great Britain and Northern Ireland	PMN	1	Active	Pacific Ocean	Clarion-Clipperton Fracture Zone	UKSRLPMN1X	UKSRL	NA	NA	ABYSSLINE 01 (AB01)_ABYSSLINE	ABYSSLINE 01 (AB01)	ABYSSLINE 01 (AB01)		MC518	13.88833333	-116.68998333	On board ship	Water column	Biological sample	Not Applicable	2013-10-19 14:12:00	UTC	4150	-9	-9	78 cm²		MC09	UKSRL		Benthos	Not Applicable					N/A	Taxonomy ID	518	Class	Monothalamea	NA
UK Seabed Resources Ltd. - I - PMN	UKSRL1	United Kingdom of Great Britain and Northern Ireland	PMN	1	Active	Pacific Ocean	Clarion-Clipperton Fracture Zone	UKSRLPMN1X	UKSRL	NA	NA	ABYSSLINE 01 (AB01)_ABYSSLINE	ABYSSLINE 01 (AB01)	ABYSSLINE 01 (AB01)		MC518	13.88833333	-116.68998333	On board ship	Water column	Biological sample	Not Applicable	2013-10-19 14:12:00	UTC	4150	-9	-9	78 cm²		MC09	UKSRL		Benthos	Not Applicable					N/A	Taxonomy ID	518	Family	Baculellidae	NA
UK Seabed Resources Ltd. - I - PMN	UKSRL1	United Kingdom of Great Britain and Northern Ireland	PMN	1	Active	Pacific Ocean	Clarion-Clipperton Fracture Zone	UKSRLPMN1X	UKSRL	NA	NA	ABYSSLINE 01 (AB01)_ABYSSLINE	ABYSSLINE 01 (AB01)	ABYSSLINE 01 (AB01)		MC518	13.88833333	-116.68998333	On board ship	Water column	Biological sample	Not Applicable	2013-10-19 14:12:00	UTC	4150	-9	-9	78 cm²		MC09	UKSRL		Benthos	Not Applicable					N/A	Taxonomy ID	518	Genus	Edgertonia	NA
UK Seabed Resources Ltd. - I - PMN	UKSRL1	United Kingdom of Great Britain and Northern Ireland	PMN	1	Active	Pacific Ocean	Clarion-Clipperton Fracture Zone	UKSRLPMN1X	UKSRL	NA	NA	ABYSSLINE 01 (AB01)_ABYSSLINE	ABYSSLINE 01 (AB01)	ABYSSLINE 01 (AB01)		MC518	13.88833333	-116.68998333	On board ship	Water column	Biological sample	Not Applicable	2013-10-19 14:12:00	UTC	4150	-9	-9	78 cm²		MC09	UKSRL		Benthos	Not Applicable					N/A	Taxonomy ID	518	Identification Method	Not Reported	NA
UK Seabed Resources Ltd. - I - PMN	UKSRL1	United Kingdom of Great Britain and Northern Ireland	PMN	1	Active	Pacific Ocean	Clarion-Clipperton Fracture Zone	UKSRLPMN1X	UKSRL	NA	NA	ABYSSLINE 01 (AB01)_ABYSSLINE	ABYSSLINE 01 (AB01)	ABYSSLINE 01 (AB01)		MC518	13.88833333	-116.68998333	On board ship	Water column	Biological sample	Not Applicable	2013-10-19 14:12:00	UTC	4150	-9	-9	78 cm²		MC09	UKSRL		Benthos	Not Applicable					N/A	Taxonomy ID	518	Kingdom	Not Reported	NA
UK Seabed Resources Ltd. - I - PMN	UKSRL1	United Kingdom of Great Britain and Northern Ireland	PMN	1	Active	Pacific Ocean	Clarion-Clipperton Fracture Zone	UKSRLPMN1X	UKSRL	NA	NA	ABYSSLINE 01 (AB01)_ABYSSLINE	ABYSSLINE 01 (AB01)	ABYSSLINE 01 (AB01)		MC518	13.88833333	-116.68998333	On board ship	Water column	Biological sample	Not Applicable	2013-10-19 14:12:00	UTC	4150	-9	-9	78 cm²		MC09	UKSRL		Benthos	Not Applicable					N/A	Taxonomy ID	518	Morphotype	Not Reported	NA
UK Seabed Resources Ltd. - I - PMN	UKSRL1	United Kingdom of Great Britain and Northern Ireland	PMN	1	Active	Pacific Ocean	Clarion-Clipperton Fracture Zone	UKSRLPMN1X	UKSRL	NA	NA	ABYSSLINE 01 (AB01)_ABYSSLINE	ABYSSLINE 01 (AB01)	ABYSSLINE 01 (AB01)		MC518	13.88833333	-116.68998333	On board ship	Water column	Biological sample	Not Applicable	2013-10-19 14:12:00	UTC	4150	-9	-9	78 cm²		MC09	UKSRL		Benthos	Not Applicable					N/A	Taxonomy ID	518	Order	-	NA
UK Seabed Resources Ltd. - I - PMN	UKSRL1	United Kingdom of Great Britain and Northern Ireland	PMN	1	Active	Pacific Ocean	Clarion-Clipperton Fracture Zone	UKSRLPMN1X	UKSRL	NA	NA	ABYSSLINE 01 (AB01)_ABYSSLINE	ABYSSLINE 01 (AB01)	ABYSSLINE 01 (AB01)		MC518	13.88833333	-116.68998333	On board ship	Water column	Biological sample	Not Applicable	2013-10-19 14:12:00	UTC	4150	-9	-9	78 cm²		MC09	UKSRL		Benthos	Not Applicable					N/A	Taxonomy ID	518	Phylum	Foraminifera	NA
UK Seabed Resources Ltd. - I - PMN	UKSRL1	United Kingdom of Great Britain and Northern Ireland	PMN	1	Active	Pacific Ocean	Clarion-Clipperton Fracture Zone	UKSRLPMN1X	UKSRL	NA	NA	ABYSSLINE 01 (AB01)_ABYSSLINE	ABYSSLINE 01 (AB01)	ABYSSLINE 01 (AB01)		MC518	13.88833333	-116.68998333	On board ship	Water column	Biological sample	Not Applicable	2013-10-19 14:12:00	UTC	4150	-9	-9	78 cm²		MC09	UKSRL		Benthos	Not Applicable					N/A	Taxonomy ID	518	Species	-	NA
UK Seabed Resources Ltd. - I - PMN	UKSRL1	United Kingdom of Great Britain and Northern Ireland	PMN	1	Active	Pacific Ocean	Clarion-Clipperton Fracture Zone	UKSRLPMN1X	UKSRL	NA	NA	ABYSSLINE 01 (AB01)_ABYSSLINE	ABYSSLINE 01 (AB01)	ABYSSLINE 01 (AB01)		MC518	13.88833333	-116.68998333	On board ship	Water column	Biological sample	Not Applicable	2013-10-19 14:12:00	UTC	4150	-9	-9	78 cm²		MC09	UKSRL		Benthos	Not Applicable					N/A	Taxonomy information	518	Database Taxa ID	Not Reported	NA
UK Seabed Resources Ltd. - I - PMN	UKSRL1	United Kingdom of Great Britain and Northern Ireland	PMN	1	Active	Pacific Ocean	Clarion-Clipperton Fracture Zone	UKSRLPMN1X	UKSRL	NA	NA	ABYSSLINE 01 (AB01)_ABYSSLINE	ABYSSLINE 01 (AB01)	ABYSSLINE 01 (AB01)		MC518	13.88833333	-116.68998333	On board ship	Water column	Biological sample	Not Applicable	2013-10-19 14:12:00	UTC	4150	-9	-9	78 cm²		MC09	UKSRL		Benthos	Not Applicable					N/A	Taxonomy information	518	Notes on taxanomic identification	N/A	NA
UK Seabed Resources Ltd. - I - PMN	UKSRL1	United Kingdom of Great Britain and Northern Ireland	PMN	1	Active	Pacific Ocean	Clarion-Clipperton Fracture Zone	UKSRLPMN1X	UKSRL	NA	NA	ABYSSLINE 01 (AB01)_ABYSSLINE	ABYSSLINE 01 (AB01)	ABYSSLINE 01 (AB01)		MC518	13.88833333	-116.68998333	On board ship	Water column	Biological sample	Not Applicable	2013-10-19 14:12:00	UTC	4150	-9	-9	78 cm²		MC09	UKSRL		Benthos	Not Applicable					N/A	Taxonomy information	518	Putative species name or number	sp. 2+7	NA
UK Seabed Resources Ltd. - I - PMN	UKSRL1	United Kingdom of Great Britain and Northern Ireland	PMN	1	Active	Pacific Ocean	Clarion-Clipperton Fracture Zone	UKSRLPMN1X	UKSRL	NA	NA	ABYSSLINE 01 (AB01)_ABYSSLINE	ABYSSLINE 01 (AB01)	ABYSSLINE 01 (AB01)		MC518	13.88833333	-116.68998333	On board ship	Water column	Biological sample	Not Applicable	2013-10-19 14:12:00	UTC	4150	-9	-9	78 cm²		MC09	UKSRL		Benthos	Not Applicable					N/A	Taxonomy information	518	Taxonomic Database	Not Reported	NA
UK Seabed Resources Ltd. - I - PMN	UKSRL1	United Kingdom of Great Britain and Northern Ireland	PMN	1	Active	Pacific Ocean	Clarion-Clipperton Fracture Zone	UKSRLPMN1X	UKSRL	NA	NA	ABYSSLINE 01 (AB01)_ABYSSLINE	ABYSSLINE 01 (AB01)	ABYSSLINE 01 (AB01)		MC518	13.88833333	-116.68998333	On board ship	Water column	Biological sample	Not Applicable	2013-10-19 14:12:00	UTC	4150	-9	-9	78 cm²		MC09	UKSRL		Benthos	Not Applicable					N/A	Taxonomy information	518	Taxonomic Status	Uncertain	NA
UK Seabed Resources Ltd. - I - PMN	UKSRL1	United Kingdom of Great Britain and Northern Ireland	PMN	1	Active	Pacific Ocean	Clarion-Clipperton Fracture Zone	UKSRLPMN1X	UKSRL	NA	NA	ABYSSLINE 01 (AB01)_ABYSSLINE	ABYSSLINE 01 (AB01)	ABYSSLINE 01 (AB01)		MC518	13.88833333	-116.68998333	On board ship	Water column	Biological sample	Not Applicable	2013-10-19 14:12:00	UTC	4150	-9	-9	78 cm²		MC09	UKSRL		Benthos	Not Applicable					N/A	Taxonomy information	518	Voucher code	N/A	NA
UK Seabed Resources Ltd. - I - PMN	UKSRL1	United Kingdom of Great Britain and Northern Ireland	PMN	1	Active	Pacific Ocean	Clarion-Clipperton Fracture Zone	UKSRLPMN1X	UKSRL	NA	NA	ABYSSLINE 01 (AB01)_ABYSSLINE	ABYSSLINE 01 (AB01)	ABYSSLINE 01 (AB01)		MC519	13.88833333	-116.68998333	On board ship	Water column	Biological sample	Not Applicable	2013-10-19 14:12:00	UTC	4150	-9	-9	78 cm²		MC09	UKSRL		Benthos	Not Applicable					N/A	Ecology	519	Nominal size Category	Meio	NA
UK Seabed Resources Ltd. - I - PMN	UKSRL1	United Kingdom of Great Britain and Northern Ireland	PMN	1	Active	Pacific Ocean	Clarion-Clipperton Fracture Zone	UKSRLPMN1X	UKSRL	NA	NA	ABYSSLINE 01 (AB01)_ABYSSLINE	ABYSSLINE 01 (AB01)	ABYSSLINE 01 (AB01)		MC519	13.88833333	-116.68998333	On board ship	Water column	Biological sample	Not Applicable	2013-10-19 14:12:00	UTC	4150	-9	-9	78 cm²		MC09	UKSRL		Benthos	Not Applicable					N/A	Ecology	519	Relative dominance (%)	N/A	NA
UK Seabed Resources Ltd. - I - PMN	UKSRL1	United Kingdom of Great Britain and Northern Ireland	PMN	1	Active	Pacific Ocean	Clarion-Clipperton Fracture Zone	UKSRLPMN1X	UKSRL	NA	NA	ABYSSLINE 01 (AB01)_ABYSSLINE	ABYSSLINE 01 (AB01)	ABYSSLINE 01 (AB01)		MC519	13.88833333	-116.68998333	On board ship	Water column	Biological sample	Not Applicable	2013-10-19 14:12:00	UTC	4150	-9	-9	78 cm²		MC09	UKSRL		Benthos	Not Applicable					N/A	Organism Details	519	Sex	Unidentified	NA
UK Seabed Resources Ltd. - I - PMN	UKSRL1	United Kingdom of Great Britain and Northern Ireland	PMN	1	Active	Pacific Ocean	Clarion-Clipperton Fracture Zone	UKSRLPMN1X	UKSRL	NA	NA	ABYSSLINE 01 (AB01)_ABYSSLINE	ABYSSLINE 01 (AB01)	ABYSSLINE 01 (AB01)		MC519	13.88833333	-116.68998333	On board ship	Water column	Biological sample	Not Applicable	2013-10-19 14:12:00	UTC	4150	-9	-9	78 cm²		MC09	UKSRL		Benthos	Not Applicable					N/A	Taxonomist information	519	Taxonomist	A.Gooday; A. Goineau	NA
UK Seabed Resources Ltd. - I - PMN	UKSRL1	United Kingdom of Great Britain and Northern Ireland	PMN	1	Active	Pacific Ocean	Clarion-Clipperton Fracture Zone	UKSRLPMN1X	UKSRL	NA	NA	ABYSSLINE 01 (AB01)_ABYSSLINE	ABYSSLINE 01 (AB01)	ABYSSLINE 01 (AB01)		MC519	13.88833333	-116.68998333	On board ship	Water column	Biological sample	Not Applicable	2013-10-19 14:12:00	UTC	4150	-9	-9	78 cm²		MC09	UKSRL		Benthos	Not Applicable					N/A	Taxonomist information	519	Taxonomist E-mail	ang@noc.ac.uk; goineau.aurelie@gmail.com	NA
UK Seabed Resources Ltd. - I - PMN	UKSRL1	United Kingdom of Great Britain and Northern Ireland	PMN	1	Active	Pacific Ocean	Clarion-Clipperton Fracture Zone	UKSRLPMN1X	UKSRL	NA	NA	ABYSSLINE 01 (AB01)_ABYSSLINE	ABYSSLINE 01 (AB01)	ABYSSLINE 01 (AB01)		MC519	13.88833333	-116.68998333	On board ship	Water column	Biological sample	Not Applicable	2013-10-19 14:12:00	UTC	4150	-9	-9	78 cm²		MC09	UKSRL		Benthos	Not Applicable					N/A	Taxonomist information	519	Taxonomist Institution	National Oceanography Centre, Southampton	NA
UK Seabed Resources Ltd. - I - PMN	UKSRL1	United Kingdom of Great Britain and Northern Ireland	PMN	1	Active	Pacific Ocean	Clarion-Clipperton Fracture Zone	UKSRLPMN1X	UKSRL	NA	NA	ABYSSLINE 01 (AB01)_ABYSSLINE	ABYSSLINE 01 (AB01)	ABYSSLINE 01 (AB01)		MC519	13.88833333	-116.68998333	On board ship	Water column	Biological sample	Not Applicable	2013-10-19 14:12:00	UTC	4150	-9	-9	78 cm²		MC09	UKSRL		Benthos	Not Applicable					N/A	Taxonomy ID	519	Class	Monothalamea	NA
UK Seabed Resources Ltd. - I - PMN	UKSRL1	United Kingdom of Great Britain and Northern Ireland	PMN	1	Active	Pacific Ocean	Clarion-Clipperton Fracture Zone	UKSRLPMN1X	UKSRL	NA	NA	ABYSSLINE 01 (AB01)_ABYSSLINE	ABYSSLINE 01 (AB01)	ABYSSLINE 01 (AB01)		MC519	13.88833333	-116.68998333	On board ship	Water column	Biological sample	Not Applicable	2013-10-19 14:12:00	UTC	4150	-9	-9	78 cm²		MC09	UKSRL		Benthos	Not Applicable					N/A	Taxonomy ID	519	Family	Baculellidae	NA
UK Seabed Resources Ltd. - I - PMN	UKSRL1	United Kingdom of Great Britain and Northern Ireland	PMN	1	Active	Pacific Ocean	Clarion-Clipperton Fracture Zone	UKSRLPMN1X	UKSRL	NA	NA	ABYSSLINE 01 (AB01)_ABYSSLINE	ABYSSLINE 01 (AB01)	ABYSSLINE 01 (AB01)		MC519	13.88833333	-116.68998333	On board ship	Water column	Biological sample	Not Applicable	2013-10-19 14:12:00	UTC	4150	-9	-9	78 cm²		MC09	UKSRL		Benthos	Not Applicable					N/A	Taxonomy ID	519	Genus	Edgertonia	NA
UK Seabed Resources Ltd. - I - PMN	UKSRL1	United Kingdom of Great Britain and Northern Ireland	PMN	1	Active	Pacific Ocean	Clarion-Clipperton Fracture Zone	UKSRLPMN1X	UKSRL	NA	NA	ABYSSLINE 01 (AB01)_ABYSSLINE	ABYSSLINE 01 (AB01)	ABYSSLINE 01 (AB01)		MC519	13.88833333	-116.68998333	On board ship	Water column	Biological sample	Not Applicable	2013-10-19 14:12:00	UTC	4150	-9	-9	78 cm²		MC09	UKSRL		Benthos	Not Applicable					N/A	Taxonomy ID	519	Identification Method	Not Reported	NA
UK Seabed Resources Ltd. - I - PMN	UKSRL1	United Kingdom of Great Britain and Northern Ireland	PMN	1	Active	Pacific Ocean	Clarion-Clipperton Fracture Zone	UKSRLPMN1X	UKSRL	NA	NA	ABYSSLINE 01 (AB01)_ABYSSLINE	ABYSSLINE 01 (AB01)	ABYSSLINE 01 (AB01)		MC519	13.88833333	-116.68998333	On board ship	Water column	Biological sample	Not Applicable	2013-10-19 14:12:00	UTC	4150	-9	-9	78 cm²		MC09	UKSRL		Benthos	Not Applicable					N/A	Taxonomy ID	519	Kingdom	Not Reported	NA
UK Seabed Resources Ltd. - I - PMN	UKSRL1	United Kingdom of Great Britain and Northern Ireland	PMN	1	Active	Pacific Ocean	Clarion-Clipperton Fracture Zone	UKSRLPMN1X	UKSRL	NA	NA	ABYSSLINE 01 (AB01)_ABYSSLINE	ABYSSLINE 01 (AB01)	ABYSSLINE 01 (AB01)		MC519	13.88833333	-116.68998333	On board ship	Water column	Biological sample	Not Applicable	2013-10-19 14:12:00	UTC	4150	-9	-9	78 cm²		MC09	UKSRL		Benthos	Not Applicable					N/A	Taxonomy ID	519	Morphotype	Not Reported	NA
UK Seabed Resources Ltd. - I - PMN	UKSRL1	United Kingdom of Great Britain and Northern Ireland	PMN	1	Active	Pacific Ocean	Clarion-Clipperton Fracture Zone	UKSRLPMN1X	UKSRL	NA	NA	ABYSSLINE 01 (AB01)_ABYSSLINE	ABYSSLINE 01 (AB01)	ABYSSLINE 01 (AB01)		MC519	13.88833333	-116.68998333	On board ship	Water column	Biological sample	Not Applicable	2013-10-19 14:12:00	UTC	4150	-9	-9	78 cm²		MC09	UKSRL		Benthos	Not Applicable					N/A	Taxonomy ID	519	Order	-	NA
UK Seabed Resources Ltd. - I - PMN	UKSRL1	United Kingdom of Great Britain and Northern Ireland	PMN	1	Active	Pacific Ocean	Clarion-Clipperton Fracture Zone	UKSRLPMN1X	UKSRL	NA	NA	ABYSSLINE 01 (AB01)_ABYSSLINE	ABYSSLINE 01 (AB01)	ABYSSLINE 01 (AB01)		MC519	13.88833333	-116.68998333	On board ship	Water column	Biological sample	Not Applicable	2013-10-19 14:12:00	UTC	4150	-9	-9	78 cm²		MC09	UKSRL		Benthos	Not Applicable					N/A	Taxonomy ID	519	Phylum	Foraminifera	NA
UK Seabed Resources Ltd. - I - PMN	UKSRL1	United Kingdom of Great Britain and Northern Ireland	PMN	1	Active	Pacific Ocean	Clarion-Clipperton Fracture Zone	UKSRLPMN1X	UKSRL	NA	NA	ABYSSLINE 01 (AB01)_ABYSSLINE	ABYSSLINE 01 (AB01)	ABYSSLINE 01 (AB01)		MC519	13.88833333	-116.68998333	On board ship	Water column	Biological sample	Not Applicable	2013-10-19 14:12:00	UTC	4150	-9	-9	78 cm²		MC09	UKSRL		Benthos	Not Applicable					N/A	Taxonomy ID	519	Species	sp. 4	NA
UK Seabed Resources Ltd. - I - PMN	UKSRL1	United Kingdom of Great Britain and Northern Ireland	PMN	1	Active	Pacific Ocean	Clarion-Clipperton Fracture Zone	UKSRLPMN1X	UKSRL	NA	NA	ABYSSLINE 01 (AB01)_ABYSSLINE	ABYSSLINE 01 (AB01)	ABYSSLINE 01 (AB01)		MC519	13.88833333	-116.68998333	On board ship	Water column	Biological sample	Not Applicable	2013-10-19 14:12:00	UTC	4150	-9	-9	78 cm²		MC09	UKSRL		Benthos	Not Applicable					N/A	Taxonomy information	519	Database Taxa ID	Not Reported	NA
UK Seabed Resources Ltd. - I - PMN	UKSRL1	United Kingdom of Great Britain and Northern Ireland	PMN	1	Active	Pacific Ocean	Clarion-Clipperton Fracture Zone	UKSRLPMN1X	UKSRL	NA	NA	ABYSSLINE 01 (AB01)_ABYSSLINE	ABYSSLINE 01 (AB01)	ABYSSLINE 01 (AB01)		MC519	13.88833333	-116.68998333	On board ship	Water column	Biological sample	Not Applicable	2013-10-19 14:12:00	UTC	4150	-9	-9	78 cm²		MC09	UKSRL		Benthos	Not Applicable					N/A	Taxonomy information	519	Notes on taxanomic identification	N/A	NA
UK Seabed Resources Ltd. - I - PMN	UKSRL1	United Kingdom of Great Britain and Northern Ireland	PMN	1	Active	Pacific Ocean	Clarion-Clipperton Fracture Zone	UKSRLPMN1X	UKSRL	NA	NA	ABYSSLINE 01 (AB01)_ABYSSLINE	ABYSSLINE 01 (AB01)	ABYSSLINE 01 (AB01)		MC519	13.88833333	-116.68998333	On board ship	Water column	Biological sample	Not Applicable	2013-10-19 14:12:00	UTC	4150	-9	-9	78 cm²		MC09	UKSRL		Benthos	Not Applicable					N/A	Taxonomy information	519	Putative species name or number	Septuma sp. 1	NA
UK Seabed Resources Ltd. - I - PMN	UKSRL1	United Kingdom of Great Britain and Northern Ireland	PMN	1	Active	Pacific Ocean	Clarion-Clipperton Fracture Zone	UKSRLPMN1X	UKSRL	NA	NA	ABYSSLINE 01 (AB01)_ABYSSLINE	ABYSSLINE 01 (AB01)	ABYSSLINE 01 (AB01)		MC519	13.88833333	-116.68998333	On board ship	Water column	Biological sample	Not Applicable	2013-10-19 14:12:00	UTC	4150	-9	-9	78 cm²		MC09	UKSRL		Benthos	Not Applicable					N/A	Taxonomy information	519	Taxonomic Database	Not Reported	NA
UK Seabed Resources Ltd. - I - PMN	UKSRL1	United Kingdom of Great Britain and Northern Ireland	PMN	1	Active	Pacific Ocean	Clarion-Clipperton Fracture Zone	UKSRLPMN1X	UKSRL	NA	NA	ABYSSLINE 01 (AB01)_ABYSSLINE	ABYSSLINE 01 (AB01)	ABYSSLINE 01 (AB01)		MC519	13.88833333	-116.68998333	On board ship	Water column	Biological sample	Not Applicable	2013-10-19 14:12:00	UTC	4150	-9	-9	78 cm²		MC09	UKSRL		Benthos	Not Applicable					N/A	Taxonomy information	519	Taxonomic Status	Uncertain	NA
UK Seabed Resources Ltd. - I - PMN	UKSRL1	United Kingdom of Great Britain and Northern Ireland	PMN	1	Active	Pacific Ocean	Clarion-Clipperton Fracture Zone	UKSRLPMN1X	UKSRL	NA	NA	ABYSSLINE 01 (AB01)_ABYSSLINE	ABYSSLINE 01 (AB01)	ABYSSLINE 01 (AB01)		MC519	13.88833333	-116.68998333	On board ship	Water column	Biological sample	Not Applicable	2013-10-19 14:12:00	UTC	4150	-9	-9	78 cm²		MC09	UKSRL		Benthos	Not Applicable					N/A	Taxonomy information	519	Voucher code	N/A	NA
UK Seabed Resources Ltd. - I - PMN	UKSRL1	United Kingdom of Great Britain and Northern Ireland	PMN	1	Active	Pacific Ocean	Clarion-Clipperton Fracture Zone	UKSRLPMN1X	UKSRL	NA	NA	ABYSSLINE 01 (AB01)_ABYSSLINE	ABYSSLINE 01 (AB01)	ABYSSLINE 01 (AB01)		MC520	13.88833333	-116.68998333	On board ship	Water column	Biological sample	Not Applicable	2013-10-19 14:12:00	UTC	4150	-9	-9	78 cm²		MC09	UKSRL		Benthos	Not Applicable					N/A	Ecology	520	Nominal size Category	Meio	NA
UK Seabed Resources Ltd. - I - PMN	UKSRL1	United Kingdom of Great Britain and Northern Ireland	PMN	1	Active	Pacific Ocean	Clarion-Clipperton Fracture Zone	UKSRLPMN1X	UKSRL	NA	NA	ABYSSLINE 01 (AB01)_ABYSSLINE	ABYSSLINE 01 (AB01)	ABYSSLINE 01 (AB01)		MC520	13.88833333	-116.68998333	On board ship	Water column	Biological sample	Not Applicable	2013-10-19 14:12:00	UTC	4150	-9	-9	78 cm²		MC09	UKSRL		Benthos	Not Applicable					N/A	Ecology	520	Relative dominance (%)	N/A	NA
UK Seabed Resources Ltd. - I - PMN	UKSRL1	United Kingdom of Great Britain and Northern Ireland	PMN	1	Active	Pacific Ocean	Clarion-Clipperton Fracture Zone	UKSRLPMN1X	UKSRL	NA	NA	ABYSSLINE 01 (AB01)_ABYSSLINE	ABYSSLINE 01 (AB01)	ABYSSLINE 01 (AB01)		MC520	13.88833333	-116.68998333	On board ship	Water column	Biological sample	Not Applicable	2013-10-19 14:12:00	UTC	4150	-9	-9	78 cm²		MC09	UKSRL		Benthos	Not Applicable					N/A	Organism Details	520	Sex	Unidentified	NA
UK Seabed Resources Ltd. - I - PMN	UKSRL1	United Kingdom of Great Britain and Northern Ireland	PMN	1	Active	Pacific Ocean	Clarion-Clipperton Fracture Zone	UKSRLPMN1X	UKSRL	NA	NA	ABYSSLINE 01 (AB01)_ABYSSLINE	ABYSSLINE 01 (AB01)	ABYSSLINE 01 (AB01)		MC520	13.88833333	-116.68998333	On board ship	Water column	Biological sample	Not Applicable	2013-10-19 14:12:00	UTC	4150	-9	-9	78 cm²		MC09	UKSRL		Benthos	Not Applicable					N/A	Taxonomist information	520	Taxonomist	A.Gooday; A. Goineau	NA
UK Seabed Resources Ltd. - I - PMN	UKSRL1	United Kingdom of Great Britain and Northern Ireland	PMN	1	Active	Pacific Ocean	Clarion-Clipperton Fracture Zone	UKSRLPMN1X	UKSRL	NA	NA	ABYSSLINE 01 (AB01)_ABYSSLINE	ABYSSLINE 01 (AB01)	ABYSSLINE 01 (AB01)		MC520	13.88833333	-116.68998333	On board ship	Water column	Biological sample	Not Applicable	2013-10-19 14:12:00	UTC	4150	-9	-9	78 cm²		MC09	UKSRL		Benthos	Not Applicable					N/A	Taxonomist information	520	Taxonomist E-mail	ang@noc.ac.uk; goineau.aurelie@gmail.com	NA
UK Seabed Resources Ltd. - I - PMN	UKSRL1	United Kingdom of Great Britain and Northern Ireland	PMN	1	Active	Pacific Ocean	Clarion-Clipperton Fracture Zone	UKSRLPMN1X	UKSRL	NA	NA	ABYSSLINE 01 (AB01)_ABYSSLINE	ABYSSLINE 01 (AB01)	ABYSSLINE 01 (AB01)		MC520	13.88833333	-116.68998333	On board ship	Water column	Biological sample	Not Applicable	2013-10-19 14:12:00	UTC	4150	-9	-9	78 cm²		MC09	UKSRL		Benthos	Not Applicable					N/A	Taxonomist information	520	Taxonomist Institution	National Oceanography Centre, Southampton	NA
UK Seabed Resources Ltd. - I - PMN	UKSRL1	United Kingdom of Great Britain and Northern Ireland	PMN	1	Active	Pacific Ocean	Clarion-Clipperton Fracture Zone	UKSRLPMN1X	UKSRL	NA	NA	ABYSSLINE 01 (AB01)_ABYSSLINE	ABYSSLINE 01 (AB01)	ABYSSLINE 01 (AB01)		MC520	13.88833333	-116.68998333	On board ship	Water column	Biological sample	Not Applicable	2013-10-19 14:12:00	UTC	4150	-9	-9	78 cm²		MC09	UKSRL		Benthos	Not Applicable					N/A	Taxonomy ID	520	Class	Monothalamea	NA
UK Seabed Resources Ltd. - I - PMN	UKSRL1	United Kingdom of Great Britain and Northern Ireland	PMN	1	Active	Pacific Ocean	Clarion-Clipperton Fracture Zone	UKSRLPMN1X	UKSRL	NA	NA	ABYSSLINE 01 (AB01)_ABYSSLINE	ABYSSLINE 01 (AB01)	ABYSSLINE 01 (AB01)		MC520	13.88833333	-116.68998333	On board ship	Water column	Biological sample	Not Applicable	2013-10-19 14:12:00	UTC	4150	-9	-9	78 cm²		MC09	UKSRL		Benthos	Not Applicable					N/A	Taxonomy ID	520	Family	Baculellidae	NA
UK Seabed Resources Ltd. - I - PMN	UKSRL1	United Kingdom of Great Britain and Northern Ireland	PMN	1	Active	Pacific Ocean	Clarion-Clipperton Fracture Zone	UKSRLPMN1X	UKSRL	NA	NA	ABYSSLINE 01 (AB01)_ABYSSLINE	ABYSSLINE 01 (AB01)	ABYSSLINE 01 (AB01)		MC520	13.88833333	-116.68998333	On board ship	Water column	Biological sample	Not Applicable	2013-10-19 14:12:00	UTC	4150	-9	-9	78 cm²		MC09	UKSRL		Benthos	Not Applicable					N/A	Taxonomy ID	520	Genus	-	NA
UK Seabed Resources Ltd. - I - PMN	UKSRL1	United Kingdom of Great Britain and Northern Ireland	PMN	1	Active	Pacific Ocean	Clarion-Clipperton Fracture Zone	UKSRLPMN1X	UKSRL	NA	NA	ABYSSLINE 01 (AB01)_ABYSSLINE	ABYSSLINE 01 (AB01)	ABYSSLINE 01 (AB01)		MC520	13.88833333	-116.68998333	On board ship	Water column	Biological sample	Not Applicable	2013-10-19 14:12:00	UTC	4150	-9	-9	78 cm²		MC09	UKSRL		Benthos	Not Applicable					N/A	Taxonomy ID	520	Identification Method	Not Reported	NA
UK Seabed Resources Ltd. - I - PMN	UKSRL1	United Kingdom of Great Britain and Northern Ireland	PMN	1	Active	Pacific Ocean	Clarion-Clipperton Fracture Zone	UKSRLPMN1X	UKSRL	NA	NA	ABYSSLINE 01 (AB01)_ABYSSLINE	ABYSSLINE 01 (AB01)	ABYSSLINE 01 (AB01)		MC520	13.88833333	-116.68998333	On board ship	Water column	Biological sample	Not Applicable	2013-10-19 14:12:00	UTC	4150	-9	-9	78 cm²		MC09	UKSRL		Benthos	Not Applicable					N/A	Taxonomy ID	520	Kingdom	Not Reported	NA
UK Seabed Resources Ltd. - I - PMN	UKSRL1	United Kingdom of Great Britain and Northern Ireland	PMN	1	Active	Pacific Ocean	Clarion-Clipperton Fracture Zone	UKSRLPMN1X	UKSRL	NA	NA	ABYSSLINE 01 (AB01)_ABYSSLINE	ABYSSLINE 01 (AB01)	ABYSSLINE 01 (AB01)		MC520	13.88833333	-116.68998333	On board ship	Water column	Biological sample	Not Applicable	2013-10-19 14:12:00	UTC	4150	-9	-9	78 cm²		MC09	UKSRL		Benthos	Not Applicable					N/A	Taxonomy ID	520	Morphotype	Not Reported	NA
UK Seabed Resources Ltd. - I - PMN	UKSRL1	United Kingdom of Great Britain and Northern Ireland	PMN	1	Active	Pacific Ocean	Clarion-Clipperton Fracture Zone	UKSRLPMN1X	UKSRL	NA	NA	ABYSSLINE 01 (AB01)_ABYSSLINE	ABYSSLINE 01 (AB01)	ABYSSLINE 01 (AB01)		MC520	13.88833333	-116.68998333	On board ship	Water column	Biological sample	Not Applicable	2013-10-19 14:12:00	UTC	4150	-9	-9	78 cm²		MC09	UKSRL		Benthos	Not Applicable					N/A	Taxonomy ID	520	Order	-	NA
UK Seabed Resources Ltd. - I - PMN	UKSRL1	United Kingdom of Great Britain and Northern Ireland	PMN	1	Active	Pacific Ocean	Clarion-Clipperton Fracture Zone	UKSRLPMN1X	UKSRL	NA	NA	ABYSSLINE 01 (AB01)_ABYSSLINE	ABYSSLINE 01 (AB01)	ABYSSLINE 01 (AB01)		MC520	13.88833333	-116.68998333	On board ship	Water column	Biological sample	Not Applicable	2013-10-19 14:12:00	UTC	4150	-9	-9	78 cm²		MC09	UKSRL		Benthos	Not Applicable					N/A	Taxonomy ID	520	Phylum	Foraminifera	NA
UK Seabed Resources Ltd. - I - PMN	UKSRL1	United Kingdom of Great Britain and Northern Ireland	PMN	1	Active	Pacific Ocean	Clarion-Clipperton Fracture Zone	UKSRLPMN1X	UKSRL	NA	NA	ABYSSLINE 01 (AB01)_ABYSSLINE	ABYSSLINE 01 (AB01)	ABYSSLINE 01 (AB01)		MC520	13.88833333	-116.68998333	On board ship	Water column	Biological sample	Not Applicable	2013-10-19 14:12:00	UTC	4150	-9	-9	78 cm²		MC09	UKSRL		Benthos	Not Applicable					N/A	Taxonomy ID	520	Species	-	NA
UK Seabed Resources Ltd. - I - PMN	UKSRL1	United Kingdom of Great Britain and Northern Ireland	PMN	1	Active	Pacific Ocean	Clarion-Clipperton Fracture Zone	UKSRLPMN1X	UKSRL	NA	NA	ABYSSLINE 01 (AB01)_ABYSSLINE	ABYSSLINE 01 (AB01)	ABYSSLINE 01 (AB01)		MC520	13.88833333	-116.68998333	On board ship	Water column	Biological sample	Not Applicable	2013-10-19 14:12:00	UTC	4150	-9	-9	78 cm²		MC09	UKSRL		Benthos	Not Applicable					N/A	Taxonomy information	520	Database Taxa ID	Not Reported	NA
UK Seabed Resources Ltd. - I - PMN	UKSRL1	United Kingdom of Great Britain and Northern Ireland	PMN	1	Active	Pacific Ocean	Clarion-Clipperton Fracture Zone	UKSRLPMN1X	UKSRL	NA	NA	ABYSSLINE 01 (AB01)_ABYSSLINE	ABYSSLINE 01 (AB01)	ABYSSLINE 01 (AB01)		MC520	13.88833333	-116.68998333	On board ship	Water column	Biological sample	Not Applicable	2013-10-19 14:12:00	UTC	4150	-9	-9	78 cm²		MC09	UKSRL		Benthos	Not Applicable					N/A	Taxonomy information	520	Notes on taxanomic identification	N/A	NA
UK Seabed Resources Ltd. - I - PMN	UKSRL1	United Kingdom of Great Britain and Northern Ireland	PMN	1	Active	Pacific Ocean	Clarion-Clipperton Fracture Zone	UKSRLPMN1X	UKSRL	NA	NA	ABYSSLINE 01 (AB01)_ABYSSLINE	ABYSSLINE 01 (AB01)	ABYSSLINE 01 (AB01)		MC520	13.88833333	-116.68998333	On board ship	Water column	Biological sample	Not Applicable	2013-10-19 14:12:00	UTC	4150	-9	-9	78 cm²		MC09	UKSRL		Benthos	Not Applicable					N/A	Taxonomy information	520	Putative species name or number	Indet. Baculellidae spp.	NA
UK Seabed Resources Ltd. - I - PMN	UKSRL1	United Kingdom of Great Britain and Northern Ireland	PMN	1	Active	Pacific Ocean	Clarion-Clipperton Fracture Zone	UKSRLPMN1X	UKSRL	NA	NA	ABYSSLINE 01 (AB01)_ABYSSLINE	ABYSSLINE 01 (AB01)	ABYSSLINE 01 (AB01)		MC520	13.88833333	-116.68998333	On board ship	Water column	Biological sample	Not Applicable	2013-10-19 14:12:00	UTC	4150	-9	-9	78 cm²		MC09	UKSRL		Benthos	Not Applicable					N/A	Taxonomy information	520	Taxonomic Database	Not Reported	NA
UK Seabed Resources Ltd. - I - PMN	UKSRL1	United Kingdom of Great Britain and Northern Ireland	PMN	1	Active	Pacific Ocean	Clarion-Clipperton Fracture Zone	UKSRLPMN1X	UKSRL	NA	NA	ABYSSLINE 01 (AB01)_ABYSSLINE	ABYSSLINE 01 (AB01)	ABYSSLINE 01 (AB01)		MC520	13.88833333	-116.68998333	On board ship	Water column	Biological sample	Not Applicable	2013-10-19 14:12:00	UTC	4150	-9	-9	78 cm²		MC09	UKSRL		Benthos	Not Applicable					N/A	Taxonomy information	520	Taxonomic Status	Uncertain	NA
UK Seabed Resources Ltd. - I - PMN	UKSRL1	United Kingdom of Great Britain and Northern Ireland	PMN	1	Active	Pacific Ocean	Clarion-Clipperton Fracture Zone	UKSRLPMN1X	UKSRL	NA	NA	ABYSSLINE 01 (AB01)_ABYSSLINE	ABYSSLINE 01 (AB01)	ABYSSLINE 01 (AB01)		MC520	13.88833333	-116.68998333	On board ship	Water column	Biological sample	Not Applicable	2013-10-19 14:12:00	UTC	4150	-9	-9	78 cm²		MC09	UKSRL		Benthos	Not Applicable					N/A	Taxonomy information	520	Voucher code	N/A	NA
UK Seabed Resources Ltd. - I - PMN	UKSRL1	United Kingdom of Great Britain and Northern Ireland	PMN	1	Active	Pacific Ocean	Clarion-Clipperton Fracture Zone	UKSRLPMN1X	UKSRL	NA	NA	ABYSSLINE 01 (AB01)_ABYSSLINE	ABYSSLINE 01 (AB01)	ABYSSLINE 01 (AB01)		MC521	13.88833333	-116.68998333	On board ship	Water column	Biological sample	Not Applicable	2013-10-19 14:12:00	UTC	4150	-9	-9	78 cm²		MC09	UKSRL		Benthos	Not Applicable					N/A	Ecology	521	Nominal size Category	Meio	NA
UK Seabed Resources Ltd. - I - PMN	UKSRL1	United Kingdom of Great Britain and Northern Ireland	PMN	1	Active	Pacific Ocean	Clarion-Clipperton Fracture Zone	UKSRLPMN1X	UKSRL	NA	NA	ABYSSLINE 01 (AB01)_ABYSSLINE	ABYSSLINE 01 (AB01)	ABYSSLINE 01 (AB01)		MC521	13.88833333	-116.68998333	On board ship	Water column	Biological sample	Not Applicable	2013-10-19 14:12:00	UTC	4150	-9	-9	78 cm²		MC09	UKSRL		Benthos	Not Applicable					N/A	Ecology	521	Relative dominance (%)	N/A	NA
UK Seabed Resources Ltd. - I - PMN	UKSRL1	United Kingdom of Great Britain and Northern Ireland	PMN	1	Active	Pacific Ocean	Clarion-Clipperton Fracture Zone	UKSRLPMN1X	UKSRL	NA	NA	ABYSSLINE 01 (AB01)_ABYSSLINE	ABYSSLINE 01 (AB01)	ABYSSLINE 01 (AB01)		MC521	13.88833333	-116.68998333	On board ship	Water column	Biological sample	Not Applicable	2013-10-19 14:12:00	UTC	4150	-9	-9	78 cm²		MC09	UKSRL		Benthos	Not Applicable					N/A	Organism Details	521	Sex	Unidentified	NA
UK Seabed Resources Ltd. - I - PMN	UKSRL1	United Kingdom of Great Britain and Northern Ireland	PMN	1	Active	Pacific Ocean	Clarion-Clipperton Fracture Zone	UKSRLPMN1X	UKSRL	NA	NA	ABYSSLINE 01 (AB01)_ABYSSLINE	ABYSSLINE 01 (AB01)	ABYSSLINE 01 (AB01)		MC521	13.88833333	-116.68998333	On board ship	Water column	Biological sample	Not Applicable	2013-10-19 14:12:00	UTC	4150	-9	-9	78 cm²		MC09	UKSRL		Benthos	Not Applicable					N/A	Taxonomist information	521	Taxonomist	A.Gooday; A. Goineau	NA
UK Seabed Resources Ltd. - I - PMN	UKSRL1	United Kingdom of Great Britain and Northern Ireland	PMN	1	Active	Pacific Ocean	Clarion-Clipperton Fracture Zone	UKSRLPMN1X	UKSRL	NA	NA	ABYSSLINE 01 (AB01)_ABYSSLINE	ABYSSLINE 01 (AB01)	ABYSSLINE 01 (AB01)		MC521	13.88833333	-116.68998333	On board ship	Water column	Biological sample	Not Applicable	2013-10-19 14:12:00	UTC	4150	-9	-9	78 cm²		MC09	UKSRL		Benthos	Not Applicable					N/A	Taxonomist information	521	Taxonomist E-mail	ang@noc.ac.uk; goineau.aurelie@gmail.com	NA
UK Seabed Resources Ltd. - I - PMN	UKSRL1	United Kingdom of Great Britain and Northern Ireland	PMN	1	Active	Pacific Ocean	Clarion-Clipperton Fracture Zone	UKSRLPMN1X	UKSRL	NA	NA	ABYSSLINE 01 (AB01)_ABYSSLINE	ABYSSLINE 01 (AB01)	ABYSSLINE 01 (AB01)		MC521	13.88833333	-116.68998333	On board ship	Water column	Biological sample	Not Applicable	2013-10-19 14:12:00	UTC	4150	-9	-9	78 cm²		MC09	UKSRL		Benthos	Not Applicable					N/A	Taxonomist information	521	Taxonomist Institution	National Oceanography Centre, Southampton	NA
UK Seabed Resources Ltd. - I - PMN	UKSRL1	United Kingdom of Great Britain and Northern Ireland	PMN	1	Active	Pacific Ocean	Clarion-Clipperton Fracture Zone	UKSRLPMN1X	UKSRL	NA	NA	ABYSSLINE 01 (AB01)_ABYSSLINE	ABYSSLINE 01 (AB01)	ABYSSLINE 01 (AB01)		MC521	13.88833333	-116.68998333	On board ship	Water column	Biological sample	Not Applicable	2013-10-19 14:12:00	UTC	4150	-9	-9	78 cm²		MC09	UKSRL		Benthos	Not Applicable					N/A	Taxonomy ID	521	Class	Monothalamea	NA
UK Seabed Resources Ltd. - I - PMN	UKSRL1	United Kingdom of Great Britain and Northern Ireland	PMN	1	Active	Pacific Ocean	Clarion-Clipperton Fracture Zone	UKSRLPMN1X	UKSRL	NA	NA	ABYSSLINE 01 (AB01)_ABYSSLINE	ABYSSLINE 01 (AB01)	ABYSSLINE 01 (AB01)		MC521	13.88833333	-116.68998333	On board ship	Water column	Biological sample	Not Applicable	2013-10-19 14:12:00	UTC	4150	-9	-9	78 cm²		MC09	UKSRL		Benthos	Not Applicable					N/A	Taxonomy ID	521	Family	Komokiidae	NA
UK Seabed Resources Ltd. - I - PMN	UKSRL1	United Kingdom of Great Britain and Northern Ireland	PMN	1	Active	Pacific Ocean	Clarion-Clipperton Fracture Zone	UKSRLPMN1X	UKSRL	NA	NA	ABYSSLINE 01 (AB01)_ABYSSLINE	ABYSSLINE 01 (AB01)	ABYSSLINE 01 (AB01)		MC521	13.88833333	-116.68998333	On board ship	Water column	Biological sample	Not Applicable	2013-10-19 14:12:00	UTC	4150	-9	-9	78 cm²		MC09	UKSRL		Benthos	Not Applicable					N/A	Taxonomy ID	521	Genus	Ipoa	NA
UK Seabed Resources Ltd. - I - PMN	UKSRL1	United Kingdom of Great Britain and Northern Ireland	PMN	1	Active	Pacific Ocean	Clarion-Clipperton Fracture Zone	UKSRLPMN1X	UKSRL	NA	NA	ABYSSLINE 01 (AB01)_ABYSSLINE	ABYSSLINE 01 (AB01)	ABYSSLINE 01 (AB01)		MC521	13.88833333	-116.68998333	On board ship	Water column	Biological sample	Not Applicable	2013-10-19 14:12:00	UTC	4150	-9	-9	78 cm²		MC09	UKSRL		Benthos	Not Applicable					N/A	Taxonomy ID	521	Identification Method	Not Reported	NA
UK Seabed Resources Ltd. - I - PMN	UKSRL1	United Kingdom of Great Britain and Northern Ireland	PMN	1	Active	Pacific Ocean	Clarion-Clipperton Fracture Zone	UKSRLPMN1X	UKSRL	NA	NA	ABYSSLINE 01 (AB01)_ABYSSLINE	ABYSSLINE 01 (AB01)	ABYSSLINE 01 (AB01)		MC521	13.88833333	-116.68998333	On board ship	Water column	Biological sample	Not Applicable	2013-10-19 14:12:00	UTC	4150	-9	-9	78 cm²		MC09	UKSRL		Benthos	Not Applicable					N/A	Taxonomy ID	521	Kingdom	Not Reported	NA
UK Seabed Resources Ltd. - I - PMN	UKSRL1	United Kingdom of Great Britain and Northern Ireland	PMN	1	Active	Pacific Ocean	Clarion-Clipperton Fracture Zone	UKSRLPMN1X	UKSRL	NA	NA	ABYSSLINE 01 (AB01)_ABYSSLINE	ABYSSLINE 01 (AB01)	ABYSSLINE 01 (AB01)		MC521	13.88833333	-116.68998333	On board ship	Water column	Biological sample	Not Applicable	2013-10-19 14:12:00	UTC	4150	-9	-9	78 cm²		MC09	UKSRL		Benthos	Not Applicable					N/A	Taxonomy ID	521	Morphotype	Not Reported	NA
UK Seabed Resources Ltd. - I - PMN	UKSRL1	United Kingdom of Great Britain and Northern Ireland	PMN	1	Active	Pacific Ocean	Clarion-Clipperton Fracture Zone	UKSRLPMN1X	UKSRL	NA	NA	ABYSSLINE 01 (AB01)_ABYSSLINE	ABYSSLINE 01 (AB01)	ABYSSLINE 01 (AB01)		MC521	13.88833333	-116.68998333	On board ship	Water column	Biological sample	Not Applicable	2013-10-19 14:12:00	UTC	4150	-9	-9	78 cm²		MC09	UKSRL		Benthos	Not Applicable					N/A	Taxonomy ID	521	Order	-	NA
UK Seabed Resources Ltd. - I - PMN	UKSRL1	United Kingdom of Great Britain and Northern Ireland	PMN	1	Active	Pacific Ocean	Clarion-Clipperton Fracture Zone	UKSRLPMN1X	UKSRL	NA	NA	ABYSSLINE 01 (AB01)_ABYSSLINE	ABYSSLINE 01 (AB01)	ABYSSLINE 01 (AB01)		MC521	13.88833333	-116.68998333	On board ship	Water column	Biological sample	Not Applicable	2013-10-19 14:12:00	UTC	4150	-9	-9	78 cm²		MC09	UKSRL		Benthos	Not Applicable					N/A	Taxonomy ID	521	Phylum	Foraminifera	NA
UK Seabed Resources Ltd. - I - PMN	UKSRL1	United Kingdom of Great Britain and Northern Ireland	PMN	1	Active	Pacific Ocean	Clarion-Clipperton Fracture Zone	UKSRLPMN1X	UKSRL	NA	NA	ABYSSLINE 01 (AB01)_ABYSSLINE	ABYSSLINE 01 (AB01)	ABYSSLINE 01 (AB01)		MC521	13.88833333	-116.68998333	On board ship	Water column	Biological sample	Not Applicable	2013-10-19 14:12:00	UTC	4150	-9	-9	78 cm²		MC09	UKSRL		Benthos	Not Applicable					N/A	Taxonomy ID	521	Species	-	NA
UK Seabed Resources Ltd. - I - PMN	UKSRL1	United Kingdom of Great Britain and Northern Ireland	PMN	1	Active	Pacific Ocean	Clarion-Clipperton Fracture Zone	UKSRLPMN1X	UKSRL	NA	NA	ABYSSLINE 01 (AB01)_ABYSSLINE	ABYSSLINE 01 (AB01)	ABYSSLINE 01 (AB01)		MC521	13.88833333	-116.68998333	On board ship	Water column	Biological sample	Not Applicable	2013-10-19 14:12:00	UTC	4150	-9	-9	78 cm²		MC09	UKSRL		Benthos	Not Applicable					N/A	Taxonomy information	521	Database Taxa ID	Not Reported	NA
UK Seabed Resources Ltd. - I - PMN	UKSRL1	United Kingdom of Great Britain and Northern Ireland	PMN	1	Active	Pacific Ocean	Clarion-Clipperton Fracture Zone	UKSRLPMN1X	UKSRL	NA	NA	ABYSSLINE 01 (AB01)_ABYSSLINE	ABYSSLINE 01 (AB01)	ABYSSLINE 01 (AB01)		MC521	13.88833333	-116.68998333	On board ship	Water column	Biological sample	Not Applicable	2013-10-19 14:12:00	UTC	4150	-9	-9	78 cm²		MC09	UKSRL		Benthos	Not Applicable					N/A	Taxonomy information	521	Notes on taxanomic identification	N/A	NA
UK Seabed Resources Ltd. - I - PMN	UKSRL1	United Kingdom of Great Britain and Northern Ireland	PMN	1	Active	Pacific Ocean	Clarion-Clipperton Fracture Zone	UKSRLPMN1X	UKSRL	NA	NA	ABYSSLINE 01 (AB01)_ABYSSLINE	ABYSSLINE 01 (AB01)	ABYSSLINE 01 (AB01)		MC521	13.88833333	-116.68998333	On board ship	Water column	Biological sample	Not Applicable	2013-10-19 14:12:00	UTC	4150	-9	-9	78 cm²		MC09	UKSRL		Benthos	Not Applicable					N/A	Taxonomy information	521	Putative species name or number	sp. 1	NA
UK Seabed Resources Ltd. - I - PMN	UKSRL1	United Kingdom of Great Britain and Northern Ireland	PMN	1	Active	Pacific Ocean	Clarion-Clipperton Fracture Zone	UKSRLPMN1X	UKSRL	NA	NA	ABYSSLINE 01 (AB01)_ABYSSLINE	ABYSSLINE 01 (AB01)	ABYSSLINE 01 (AB01)		MC521	13.88833333	-116.68998333	On board ship	Water column	Biological sample	Not Applicable	2013-10-19 14:12:00	UTC	4150	-9	-9	78 cm²		MC09	UKSRL		Benthos	Not Applicable					N/A	Taxonomy information	521	Taxonomic Database	Not Reported	NA
UK Seabed Resources Ltd. - I - PMN	UKSRL1	United Kingdom of Great Britain and Northern Ireland	PMN	1	Active	Pacific Ocean	Clarion-Clipperton Fracture Zone	UKSRLPMN1X	UKSRL	NA	NA	ABYSSLINE 01 (AB01)_ABYSSLINE	ABYSSLINE 01 (AB01)	ABYSSLINE 01 (AB01)		MC521	13.88833333	-116.68998333	On board ship	Water column	Biological sample	Not Applicable	2013-10-19 14:12:00	UTC	4150	-9	-9	78 cm²		MC09	UKSRL		Benthos	Not Applicable					N/A	Taxonomy information	521	Taxonomic Status	Uncertain	NA
UK Seabed Resources Ltd. - I - PMN	UKSRL1	United Kingdom of Great Britain and Northern Ireland	PMN	1	Active	Pacific Ocean	Clarion-Clipperton Fracture Zone	UKSRLPMN1X	UKSRL	NA	NA	ABYSSLINE 01 (AB01)_ABYSSLINE	ABYSSLINE 01 (AB01)	ABYSSLINE 01 (AB01)		MC521	13.88833333	-116.68998333	On board ship	Water column	Biological sample	Not Applicable	2013-10-19 14:12:00	UTC	4150	-9	-9	78 cm²		MC09	UKSRL		Benthos	Not Applicable					N/A	Taxonomy information	521	Voucher code	N/A	NA
UK Seabed Resources Ltd. - I - PMN	UKSRL1	United Kingdom of Great Britain and Northern Ireland	PMN	1	Active	Pacific Ocean	Clarion-Clipperton Fracture Zone	UKSRLPMN1X	UKSRL	NA	NA	ABYSSLINE 01 (AB01)_ABYSSLINE	ABYSSLINE 01 (AB01)	ABYSSLINE 01 (AB01)		MC522	13.88833333	-116.68998333	On board ship	Water column	Biological sample	Not Applicable	2013-10-19 14:12:00	UTC	4150	-9	-9	78 cm²		MC09	UKSRL		Benthos	Not Applicable					N/A	Ecology	522	Nominal size Category	Meio	NA
UK Seabed Resources Ltd. - I - PMN	UKSRL1	United Kingdom of Great Britain and Northern Ireland	PMN	1	Active	Pacific Ocean	Clarion-Clipperton Fracture Zone	UKSRLPMN1X	UKSRL	NA	NA	ABYSSLINE 01 (AB01)_ABYSSLINE	ABYSSLINE 01 (AB01)	ABYSSLINE 01 (AB01)		MC522	13.88833333	-116.68998333	On board ship	Water column	Biological sample	Not Applicable	2013-10-19 14:12:00	UTC	4150	-9	-9	78 cm²		MC09	UKSRL		Benthos	Not Applicable					N/A	Ecology	522	Relative dominance (%)	N/A	NA
UK Seabed Resources Ltd. - I - PMN	UKSRL1	United Kingdom of Great Britain and Northern Ireland	PMN	1	Active	Pacific Ocean	Clarion-Clipperton Fracture Zone	UKSRLPMN1X	UKSRL	NA	NA	ABYSSLINE 01 (AB01)_ABYSSLINE	ABYSSLINE 01 (AB01)	ABYSSLINE 01 (AB01)		MC522	13.88833333	-116.68998333	On board ship	Water column	Biological sample	Not Applicable	2013-10-19 14:12:00	UTC	4150	-9	-9	78 cm²		MC09	UKSRL		Benthos	Not Applicable					N/A	Organism Details	522	Sex	Unidentified	NA
UK Seabed Resources Ltd. - I - PMN	UKSRL1	United Kingdom of Great Britain and Northern Ireland	PMN	1	Active	Pacific Ocean	Clarion-Clipperton Fracture Zone	UKSRLPMN1X	UKSRL	NA	NA	ABYSSLINE 01 (AB01)_ABYSSLINE	ABYSSLINE 01 (AB01)	ABYSSLINE 01 (AB01)		MC522	13.88833333	-116.68998333	On board ship	Water column	Biological sample	Not Applicable	2013-10-19 14:12:00	UTC	4150	-9	-9	78 cm²		MC09	UKSRL		Benthos	Not Applicable					N/A	Taxonomist information	522	Taxonomist	A.Gooday; A. Goineau	NA
UK Seabed Resources Ltd. - I - PMN	UKSRL1	United Kingdom of Great Britain and Northern Ireland	PMN	1	Active	Pacific Ocean	Clarion-Clipperton Fracture Zone	UKSRLPMN1X	UKSRL	NA	NA	ABYSSLINE 01 (AB01)_ABYSSLINE	ABYSSLINE 01 (AB01)	ABYSSLINE 01 (AB01)		MC522	13.88833333	-116.68998333	On board ship	Water column	Biological sample	Not Applicable	2013-10-19 14:12:00	UTC	4150	-9	-9	78 cm²		MC09	UKSRL		Benthos	Not Applicable					N/A	Taxonomist information	522	Taxonomist E-mail	ang@noc.ac.uk; goineau.aurelie@gmail.com	NA
UK Seabed Resources Ltd. - I - PMN	UKSRL1	United Kingdom of Great Britain and Northern Ireland	PMN	1	Active	Pacific Ocean	Clarion-Clipperton Fracture Zone	UKSRLPMN1X	UKSRL	NA	NA	ABYSSLINE 01 (AB01)_ABYSSLINE	ABYSSLINE 01 (AB01)	ABYSSLINE 01 (AB01)		MC522	13.88833333	-116.68998333	On board ship	Water column	Biological sample	Not Applicable	2013-10-19 14:12:00	UTC	4150	-9	-9	78 cm²		MC09	UKSRL		Benthos	Not Applicable					N/A	Taxonomist information	522	Taxonomist Institution	National Oceanography Centre, Southampton	NA
UK Seabed Resources Ltd. - I - PMN	UKSRL1	United Kingdom of Great Britain and Northern Ireland	PMN	1	Active	Pacific Ocean	Clarion-Clipperton Fracture Zone	UKSRLPMN1X	UKSRL	NA	NA	ABYSSLINE 01 (AB01)_ABYSSLINE	ABYSSLINE 01 (AB01)	ABYSSLINE 01 (AB01)		MC522	13.88833333	-116.68998333	On board ship	Water column	Biological sample	Not Applicable	2013-10-19 14:12:00	UTC	4150	-9	-9	78 cm²		MC09	UKSRL		Benthos	Not Applicable					N/A	Taxonomy ID	522	Class	Monothalamea	NA
UK Seabed Resources Ltd. - I - PMN	UKSRL1	United Kingdom of Great Britain and Northern Ireland	PMN	1	Active	Pacific Ocean	Clarion-Clipperton Fracture Zone	UKSRLPMN1X	UKSRL	NA	NA	ABYSSLINE 01 (AB01)_ABYSSLINE	ABYSSLINE 01 (AB01)	ABYSSLINE 01 (AB01)		MC522	13.88833333	-116.68998333	On board ship	Water column	Biological sample	Not Applicable	2013-10-19 14:12:00	UTC	4150	-9	-9	78 cm²		MC09	UKSRL		Benthos	Not Applicable					N/A	Taxonomy ID	522	Family	Komokiidae	NA
UK Seabed Resources Ltd. - I - PMN	UKSRL1	United Kingdom of Great Britain and Northern Ireland	PMN	1	Active	Pacific Ocean	Clarion-Clipperton Fracture Zone	UKSRLPMN1X	UKSRL	NA	NA	ABYSSLINE 01 (AB01)_ABYSSLINE	ABYSSLINE 01 (AB01)	ABYSSLINE 01 (AB01)		MC522	13.88833333	-116.68998333	On board ship	Water column	Biological sample	Not Applicable	2013-10-19 14:12:00	UTC	4150	-9	-9	78 cm²		MC09	UKSRL		Benthos	Not Applicable					N/A	Taxonomy ID	522	Genus	Reticulum	NA
UK Seabed Resources Ltd. - I - PMN	UKSRL1	United Kingdom of Great Britain and Northern Ireland	PMN	1	Active	Pacific Ocean	Clarion-Clipperton Fracture Zone	UKSRLPMN1X	UKSRL	NA	NA	ABYSSLINE 01 (AB01)_ABYSSLINE	ABYSSLINE 01 (AB01)	ABYSSLINE 01 (AB01)		MC522	13.88833333	-116.68998333	On board ship	Water column	Biological sample	Not Applicable	2013-10-19 14:12:00	UTC	4150	-9	-9	78 cm²		MC09	UKSRL		Benthos	Not Applicable					N/A	Taxonomy ID	522	Identification Method	Not Reported	NA
UK Seabed Resources Ltd. - I - PMN	UKSRL1	United Kingdom of Great Britain and Northern Ireland	PMN	1	Active	Pacific Ocean	Clarion-Clipperton Fracture Zone	UKSRLPMN1X	UKSRL	NA	NA	ABYSSLINE 01 (AB01)_ABYSSLINE	ABYSSLINE 01 (AB01)	ABYSSLINE 01 (AB01)		MC522	13.88833333	-116.68998333	On board ship	Water column	Biological sample	Not Applicable	2013-10-19 14:12:00	UTC	4150	-9	-9	78 cm²		MC09	UKSRL		Benthos	Not Applicable					N/A	Taxonomy ID	522	Kingdom	Not Reported	NA
UK Seabed Resources Ltd. - I - PMN	UKSRL1	United Kingdom of Great Britain and Northern Ireland	PMN	1	Active	Pacific Ocean	Clarion-Clipperton Fracture Zone	UKSRLPMN1X	UKSRL	NA	NA	ABYSSLINE 01 (AB01)_ABYSSLINE	ABYSSLINE 01 (AB01)	ABYSSLINE 01 (AB01)		MC522	13.88833333	-116.68998333	On board ship	Water column	Biological sample	Not Applicable	2013-10-19 14:12:00	UTC	4150	-9	-9	78 cm²		MC09	UKSRL		Benthos	Not Applicable					N/A	Taxonomy ID	522	Morphotype	Not Reported	NA
UK Seabed Resources Ltd. - I - PMN	UKSRL1	United Kingdom of Great Britain and Northern Ireland	PMN	1	Active	Pacific Ocean	Clarion-Clipperton Fracture Zone	UKSRLPMN1X	UKSRL	NA	NA	ABYSSLINE 01 (AB01)_ABYSSLINE	ABYSSLINE 01 (AB01)	ABYSSLINE 01 (AB01)		MC522	13.88833333	-116.68998333	On board ship	Water column	Biological sample	Not Applicable	2013-10-19 14:12:00	UTC	4150	-9	-9	78 cm²		MC09	UKSRL		Benthos	Not Applicable					N/A	Taxonomy ID	522	Order	-	NA
UK Seabed Resources Ltd. - I - PMN	UKSRL1	United Kingdom of Great Britain and Northern Ireland	PMN	1	Active	Pacific Ocean	Clarion-Clipperton Fracture Zone	UKSRLPMN1X	UKSRL	NA	NA	ABYSSLINE 01 (AB01)_ABYSSLINE	ABYSSLINE 01 (AB01)	ABYSSLINE 01 (AB01)		MC522	13.88833333	-116.68998333	On board ship	Water column	Biological sample	Not Applicable	2013-10-19 14:12:00	UTC	4150	-9	-9	78 cm²		MC09	UKSRL		Benthos	Not Applicable					N/A	Taxonomy ID	522	Phylum	Foraminifera	NA
UK Seabed Resources Ltd. - I - PMN	UKSRL1	United Kingdom of Great Britain and Northern Ireland	PMN	1	Active	Pacific Ocean	Clarion-Clipperton Fracture Zone	UKSRLPMN1X	UKSRL	NA	NA	ABYSSLINE 01 (AB01)_ABYSSLINE	ABYSSLINE 01 (AB01)	ABYSSLINE 01 (AB01)		MC522	13.88833333	-116.68998333	On board ship	Water column	Biological sample	Not Applicable	2013-10-19 14:12:00	UTC	4150	-9	-9	78 cm²		MC09	UKSRL		Benthos	Not Applicable					N/A	Taxonomy ID	522	Species	-	NA
UK Seabed Resources Ltd. - I - PMN	UKSRL1	United Kingdom of Great Britain and Northern Ireland	PMN	1	Active	Pacific Ocean	Clarion-Clipperton Fracture Zone	UKSRLPMN1X	UKSRL	NA	NA	ABYSSLINE 01 (AB01)_ABYSSLINE	ABYSSLINE 01 (AB01)	ABYSSLINE 01 (AB01)		MC522	13.88833333	-116.68998333	On board ship	Water column	Biological sample	Not Applicable	2013-10-19 14:12:00	UTC	4150	-9	-9	78 cm²		MC09	UKSRL		Benthos	Not Applicable					N/A	Taxonomy information	522	Database Taxa ID	Not Reported	NA
UK Seabed Resources Ltd. - I - PMN	UKSRL1	United Kingdom of Great Britain and Northern Ireland	PMN	1	Active	Pacific Ocean	Clarion-Clipperton Fracture Zone	UKSRLPMN1X	UKSRL	NA	NA	ABYSSLINE 01 (AB01)_ABYSSLINE	ABYSSLINE 01 (AB01)	ABYSSLINE 01 (AB01)		MC522	13.88833333	-116.68998333	On board ship	Water column	Biological sample	Not Applicable	2013-10-19 14:12:00	UTC	4150	-9	-9	78 cm²		MC09	UKSRL		Benthos	Not Applicable					N/A	Taxonomy information	522	Notes on taxanomic identification	N/A	NA
UK Seabed Resources Ltd. - I - PMN	UKSRL1	United Kingdom of Great Britain and Northern Ireland	PMN	1	Active	Pacific Ocean	Clarion-Clipperton Fracture Zone	UKSRLPMN1X	UKSRL	NA	NA	ABYSSLINE 01 (AB01)_ABYSSLINE	ABYSSLINE 01 (AB01)	ABYSSLINE 01 (AB01)		MC522	13.88833333	-116.68998333	On board ship	Water column	Biological sample	Not Applicable	2013-10-19 14:12:00	UTC	4150	-9	-9	78 cm²		MC09	UKSRL		Benthos	Not Applicable					N/A	Taxonomy information	522	Putative species name or number	sp. 4	NA
UK Seabed Resources Ltd. - I - PMN	UKSRL1	United Kingdom of Great Britain and Northern Ireland	PMN	1	Active	Pacific Ocean	Clarion-Clipperton Fracture Zone	UKSRLPMN1X	UKSRL	NA	NA	ABYSSLINE 01 (AB01)_ABYSSLINE	ABYSSLINE 01 (AB01)	ABYSSLINE 01 (AB01)		MC522	13.88833333	-116.68998333	On board ship	Water column	Biological sample	Not Applicable	2013-10-19 14:12:00	UTC	4150	-9	-9	78 cm²		MC09	UKSRL		Benthos	Not Applicable					N/A	Taxonomy information	522	Taxonomic Database	Not Reported	NA
UK Seabed Resources Ltd. - I - PMN	UKSRL1	United Kingdom of Great Britain and Northern Ireland	PMN	1	Active	Pacific Ocean	Clarion-Clipperton Fracture Zone	UKSRLPMN1X	UKSRL	NA	NA	ABYSSLINE 01 (AB01)_ABYSSLINE	ABYSSLINE 01 (AB01)	ABYSSLINE 01 (AB01)		MC522	13.88833333	-116.68998333	On board ship	Water column	Biological sample	Not Applicable	2013-10-19 14:12:00	UTC	4150	-9	-9	78 cm²		MC09	UKSRL		Benthos	Not Applicable					N/A	Taxonomy information	522	Taxonomic Status	Uncertain	NA
UK Seabed Resources Ltd. - I - PMN	UKSRL1	United Kingdom of Great Britain and Northern Ireland	PMN	1	Active	Pacific Ocean	Clarion-Clipperton Fracture Zone	UKSRLPMN1X	UKSRL	NA	NA	ABYSSLINE 01 (AB01)_ABYSSLINE	ABYSSLINE 01 (AB01)	ABYSSLINE 01 (AB01)		MC522	13.88833333	-116.68998333	On board ship	Water column	Biological sample	Not Applicable	2013-10-19 14:12:00	UTC	4150	-9	-9	78 cm²		MC09	UKSRL		Benthos	Not Applicable					N/A	Taxonomy information	522	Voucher code	N/A	NA
UK Seabed Resources Ltd. - I - PMN	UKSRL1	United Kingdom of Great Britain and Northern Ireland	PMN	1	Active	Pacific Ocean	Clarion-Clipperton Fracture Zone	UKSRLPMN1X	UKSRL	NA	NA	ABYSSLINE 01 (AB01)_ABYSSLINE	ABYSSLINE 01 (AB01)	ABYSSLINE 01 (AB01)		MC523	13.88833333	-116.68998333	On board ship	Water column	Biological sample	Not Applicable	2013-10-19 14:12:00	UTC	4150	-9	-9	78 cm²		MC09	UKSRL		Benthos	Not Applicable					N/A	Ecology	523	Nominal size Category	Meio	NA
UK Seabed Resources Ltd. - I - PMN	UKSRL1	United Kingdom of Great Britain and Northern Ireland	PMN	1	Active	Pacific Ocean	Clarion-Clipperton Fracture Zone	UKSRLPMN1X	UKSRL	NA	NA	ABYSSLINE 01 (AB01)_ABYSSLINE	ABYSSLINE 01 (AB01)	ABYSSLINE 01 (AB01)		MC523	13.88833333	-116.68998333	On board ship	Water column	Biological sample	Not Applicable	2013-10-19 14:12:00	UTC	4150	-9	-9	78 cm²		MC09	UKSRL		Benthos	Not Applicable					N/A	Ecology	523	Relative dominance (%)	N/A	NA
UK Seabed Resources Ltd. - I - PMN	UKSRL1	United Kingdom of Great Britain and Northern Ireland	PMN	1	Active	Pacific Ocean	Clarion-Clipperton Fracture Zone	UKSRLPMN1X	UKSRL	NA	NA	ABYSSLINE 01 (AB01)_ABYSSLINE	ABYSSLINE 01 (AB01)	ABYSSLINE 01 (AB01)		MC523	13.88833333	-116.68998333	On board ship	Water column	Biological sample	Not Applicable	2013-10-19 14:12:00	UTC	4150	-9	-9	78 cm²		MC09	UKSRL		Benthos	Not Applicable					N/A	Organism Details	523	Sex	Unidentified	NA
UK Seabed Resources Ltd. - I - PMN	UKSRL1	United Kingdom of Great Britain and Northern Ireland	PMN	1	Active	Pacific Ocean	Clarion-Clipperton Fracture Zone	UKSRLPMN1X	UKSRL	NA	NA	ABYSSLINE 01 (AB01)_ABYSSLINE	ABYSSLINE 01 (AB01)	ABYSSLINE 01 (AB01)		MC523	13.88833333	-116.68998333	On board ship	Water column	Biological sample	Not Applicable	2013-10-19 14:12:00	UTC	4150	-9	-9	78 cm²		MC09	UKSRL		Benthos	Not Applicable					N/A	Taxonomist information	523	Taxonomist	A.Gooday; A. Goineau	NA
UK Seabed Resources Ltd. - I - PMN	UKSRL1	United Kingdom of Great Britain and Northern Ireland	PMN	1	Active	Pacific Ocean	Clarion-Clipperton Fracture Zone	UKSRLPMN1X	UKSRL	NA	NA	ABYSSLINE 01 (AB01)_ABYSSLINE	ABYSSLINE 01 (AB01)	ABYSSLINE 01 (AB01)		MC523	13.88833333	-116.68998333	On board ship	Water column	Biological sample	Not Applicable	2013-10-19 14:12:00	UTC	4150	-9	-9	78 cm²		MC09	UKSRL		Benthos	Not Applicable					N/A	Taxonomist information	523	Taxonomist E-mail	ang@noc.ac.uk; goineau.aurelie@gmail.com	NA
UK Seabed Resources Ltd. - I - PMN	UKSRL1	United Kingdom of Great Britain and Northern Ireland	PMN	1	Active	Pacific Ocean	Clarion-Clipperton Fracture Zone	UKSRLPMN1X	UKSRL	NA	NA	ABYSSLINE 01 (AB01)_ABYSSLINE	ABYSSLINE 01 (AB01)	ABYSSLINE 01 (AB01)		MC523	13.88833333	-116.68998333	On board ship	Water column	Biological sample	Not Applicable	2013-10-19 14:12:00	UTC	4150	-9	-9	78 cm²		MC09	UKSRL		Benthos	Not Applicable					N/A	Taxonomist information	523	Taxonomist Institution	National Oceanography Centre, Southampton	NA
UK Seabed Resources Ltd. - I - PMN	UKSRL1	United Kingdom of Great Britain and Northern Ireland	PMN	1	Active	Pacific Ocean	Clarion-Clipperton Fracture Zone	UKSRLPMN1X	UKSRL	NA	NA	ABYSSLINE 01 (AB01)_ABYSSLINE	ABYSSLINE 01 (AB01)	ABYSSLINE 01 (AB01)		MC523	13.88833333	-116.68998333	On board ship	Water column	Biological sample	Not Applicable	2013-10-19 14:12:00	UTC	4150	-9	-9	78 cm²		MC09	UKSRL		Benthos	Not Applicable					N/A	Taxonomy ID	523	Class	Monothalamea	NA
UK Seabed Resources Ltd. - I - PMN	UKSRL1	United Kingdom of Great Britain and Northern Ireland	PMN	1	Active	Pacific Ocean	Clarion-Clipperton Fracture Zone	UKSRLPMN1X	UKSRL	NA	NA	ABYSSLINE 01 (AB01)_ABYSSLINE	ABYSSLINE 01 (AB01)	ABYSSLINE 01 (AB01)		MC523	13.88833333	-116.68998333	On board ship	Water column	Biological sample	Not Applicable	2013-10-19 14:12:00	UTC	4150	-9	-9	78 cm²		MC09	UKSRL		Benthos	Not Applicable					N/A	Taxonomy ID	523	Family	Normaninidae	NA
UK Seabed Resources Ltd. - I - PMN	UKSRL1	United Kingdom of Great Britain and Northern Ireland	PMN	1	Active	Pacific Ocean	Clarion-Clipperton Fracture Zone	UKSRLPMN1X	UKSRL	NA	NA	ABYSSLINE 01 (AB01)_ABYSSLINE	ABYSSLINE 01 (AB01)	ABYSSLINE 01 (AB01)		MC523	13.88833333	-116.68998333	On board ship	Water column	Biological sample	Not Applicable	2013-10-19 14:12:00	UTC	4150	-9	-9	78 cm²		MC09	UKSRL		Benthos	Not Applicable					N/A	Taxonomy ID	523	Genus	Septuma	NA
UK Seabed Resources Ltd. - I - PMN	UKSRL1	United Kingdom of Great Britain and Northern Ireland	PMN	1	Active	Pacific Ocean	Clarion-Clipperton Fracture Zone	UKSRLPMN1X	UKSRL	NA	NA	ABYSSLINE 01 (AB01)_ABYSSLINE	ABYSSLINE 01 (AB01)	ABYSSLINE 01 (AB01)		MC523	13.88833333	-116.68998333	On board ship	Water column	Biological sample	Not Applicable	2013-10-19 14:12:00	UTC	4150	-9	-9	78 cm²		MC09	UKSRL		Benthos	Not Applicable					N/A	Taxonomy ID	523	Identification Method	Not Reported	NA
UK Seabed Resources Ltd. - I - PMN	UKSRL1	United Kingdom of Great Britain and Northern Ireland	PMN	1	Active	Pacific Ocean	Clarion-Clipperton Fracture Zone	UKSRLPMN1X	UKSRL	NA	NA	ABYSSLINE 01 (AB01)_ABYSSLINE	ABYSSLINE 01 (AB01)	ABYSSLINE 01 (AB01)		MC523	13.88833333	-116.68998333	On board ship	Water column	Biological sample	Not Applicable	2013-10-19 14:12:00	UTC	4150	-9	-9	78 cm²		MC09	UKSRL		Benthos	Not Applicable					N/A	Taxonomy ID	523	Kingdom	Not Reported	NA
UK Seabed Resources Ltd. - I - PMN	UKSRL1	United Kingdom of Great Britain and Northern Ireland	PMN	1	Active	Pacific Ocean	Clarion-Clipperton Fracture Zone	UKSRLPMN1X	UKSRL	NA	NA	ABYSSLINE 01 (AB01)_ABYSSLINE	ABYSSLINE 01 (AB01)	ABYSSLINE 01 (AB01)		MC523	13.88833333	-116.68998333	On board ship	Water column	Biological sample	Not Applicable	2013-10-19 14:12:00	UTC	4150	-9	-9	78 cm²		MC09	UKSRL		Benthos	Not Applicable					N/A	Taxonomy ID	523	Morphotype	Not Reported	NA
UK Seabed Resources Ltd. - I - PMN	UKSRL1	United Kingdom of Great Britain and Northern Ireland	PMN	1	Active	Pacific Ocean	Clarion-Clipperton Fracture Zone	UKSRLPMN1X	UKSRL	NA	NA	ABYSSLINE 01 (AB01)_ABYSSLINE	ABYSSLINE 01 (AB01)	ABYSSLINE 01 (AB01)		MC523	13.88833333	-116.68998333	On board ship	Water column	Biological sample	Not Applicable	2013-10-19 14:12:00	UTC	4150	-9	-9	78 cm²		MC09	UKSRL		Benthos	Not Applicable					N/A	Taxonomy ID	523	Order	-	NA
UK Seabed Resources Ltd. - I - PMN	UKSRL1	United Kingdom of Great Britain and Northern Ireland	PMN	1	Active	Pacific Ocean	Clarion-Clipperton Fracture Zone	UKSRLPMN1X	UKSRL	NA	NA	ABYSSLINE 01 (AB01)_ABYSSLINE	ABYSSLINE 01 (AB01)	ABYSSLINE 01 (AB01)		MC523	13.88833333	-116.68998333	On board ship	Water column	Biological sample	Not Applicable	2013-10-19 14:12:00	UTC	4150	-9	-9	78 cm²		MC09	UKSRL		Benthos	Not Applicable					N/A	Taxonomy ID	523	Phylum	Foraminifera	NA
UK Seabed Resources Ltd. - I - PMN	UKSRL1	United Kingdom of Great Britain and Northern Ireland	PMN	1	Active	Pacific Ocean	Clarion-Clipperton Fracture Zone	UKSRLPMN1X	UKSRL	NA	NA	ABYSSLINE 01 (AB01)_ABYSSLINE	ABYSSLINE 01 (AB01)	ABYSSLINE 01 (AB01)		MC523	13.88833333	-116.68998333	On board ship	Water column	Biological sample	Not Applicable	2013-10-19 14:12:00	UTC	4150	-9	-9	78 cm²		MC09	UKSRL		Benthos	Not Applicable					N/A	Taxonomy ID	523	Species	ocotillo	NA
UK Seabed Resources Ltd. - I - PMN	UKSRL1	United Kingdom of Great Britain and Northern Ireland	PMN	1	Active	Pacific Ocean	Clarion-Clipperton Fracture Zone	UKSRLPMN1X	UKSRL	NA	NA	ABYSSLINE 01 (AB01)_ABYSSLINE	ABYSSLINE 01 (AB01)	ABYSSLINE 01 (AB01)		MC523	13.88833333	-116.68998333	On board ship	Water column	Biological sample	Not Applicable	2013-10-19 14:12:00	UTC	4150	-9	-9	78 cm²		MC09	UKSRL		Benthos	Not Applicable					N/A	Taxonomy information	523	Database Taxa ID	Not Reported	NA
UK Seabed Resources Ltd. - I - PMN	UKSRL1	United Kingdom of Great Britain and Northern Ireland	PMN	1	Active	Pacific Ocean	Clarion-Clipperton Fracture Zone	UKSRLPMN1X	UKSRL	NA	NA	ABYSSLINE 01 (AB01)_ABYSSLINE	ABYSSLINE 01 (AB01)	ABYSSLINE 01 (AB01)		MC523	13.88833333	-116.68998333	On board ship	Water column	Biological sample	Not Applicable	2013-10-19 14:12:00	UTC	4150	-9	-9	78 cm²		MC09	UKSRL		Benthos	Not Applicable					N/A	Taxonomy information	523	Notes on taxanomic identification	N/A	NA
UK Seabed Resources Ltd. - I - PMN	UKSRL1	United Kingdom of Great Britain and Northern Ireland	PMN	1	Active	Pacific Ocean	Clarion-Clipperton Fracture Zone	UKSRLPMN1X	UKSRL	NA	NA	ABYSSLINE 01 (AB01)_ABYSSLINE	ABYSSLINE 01 (AB01)	ABYSSLINE 01 (AB01)		MC523	13.88833333	-116.68998333	On board ship	Water column	Biological sample	Not Applicable	2013-10-19 14:12:00	UTC	4150	-9	-9	78 cm²		MC09	UKSRL		Benthos	Not Applicable					N/A	Taxonomy information	523	Putative species name or number	-	NA
UK Seabed Resources Ltd. - I - PMN	UKSRL1	United Kingdom of Great Britain and Northern Ireland	PMN	1	Active	Pacific Ocean	Clarion-Clipperton Fracture Zone	UKSRLPMN1X	UKSRL	NA	NA	ABYSSLINE 01 (AB01)_ABYSSLINE	ABYSSLINE 01 (AB01)	ABYSSLINE 01 (AB01)		MC523	13.88833333	-116.68998333	On board ship	Water column	Biological sample	Not Applicable	2013-10-19 14:12:00	UTC	4150	-9	-9	78 cm²		MC09	UKSRL		Benthos	Not Applicable					N/A	Taxonomy information	523	Taxonomic Database	Not Reported	NA
UK Seabed Resources Ltd. - I - PMN	UKSRL1	United Kingdom of Great Britain and Northern Ireland	PMN	1	Active	Pacific Ocean	Clarion-Clipperton Fracture Zone	UKSRLPMN1X	UKSRL	NA	NA	ABYSSLINE 01 (AB01)_ABYSSLINE	ABYSSLINE 01 (AB01)	ABYSSLINE 01 (AB01)		MC523	13.88833333	-116.68998333	On board ship	Water column	Biological sample	Not Applicable	2013-10-19 14:12:00	UTC	4150	-9	-9	78 cm²		MC09	UKSRL		Benthos	Not Applicable					N/A	Taxonomy information	523	Taxonomic Status	Uncertain	NA
UK Seabed Resources Ltd. - I - PMN	UKSRL1	United Kingdom of Great Britain and Northern Ireland	PMN	1	Active	Pacific Ocean	Clarion-Clipperton Fracture Zone	UKSRLPMN1X	UKSRL	NA	NA	ABYSSLINE 01 (AB01)_ABYSSLINE	ABYSSLINE 01 (AB01)	ABYSSLINE 01 (AB01)		MC523	13.88833333	-116.68998333	On board ship	Water column	Biological sample	Not Applicable	2013-10-19 14:12:00	UTC	4150	-9	-9	78 cm²		MC09	UKSRL		Benthos	Not Applicable					N/A	Taxonomy information	523	Voucher code	N/A	NA
UK Seabed Resources Ltd. - I - PMN	UKSRL1	United Kingdom of Great Britain and Northern Ireland	PMN	1	Active	Pacific Ocean	Clarion-Clipperton Fracture Zone	UKSRLPMN1X	UKSRL	NA	NA	ABYSSLINE 01 (AB01)_ABYSSLINE	ABYSSLINE 01 (AB01)	ABYSSLINE 01 (AB01)		MC524	13.88833333	-116.68998333	On board ship	Water column	Biological sample	Not Applicable	2013-10-19 14:12:00	UTC	4150	-9	-9	78 cm²		MC09	UKSRL		Benthos	Not Applicable					N/A	Ecology	524	Nominal size Category	Meio	NA
UK Seabed Resources Ltd. - I - PMN	UKSRL1	United Kingdom of Great Britain and Northern Ireland	PMN	1	Active	Pacific Ocean	Clarion-Clipperton Fracture Zone	UKSRLPMN1X	UKSRL	NA	NA	ABYSSLINE 01 (AB01)_ABYSSLINE	ABYSSLINE 01 (AB01)	ABYSSLINE 01 (AB01)		MC524	13.88833333	-116.68998333	On board ship	Water column	Biological sample	Not Applicable	2013-10-19 14:12:00	UTC	4150	-9	-9	78 cm²		MC09	UKSRL		Benthos	Not Applicable					N/A	Ecology	524	Relative dominance (%)	N/A	NA
UK Seabed Resources Ltd. - I - PMN	UKSRL1	United Kingdom of Great Britain and Northern Ireland	PMN	1	Active	Pacific Ocean	Clarion-Clipperton Fracture Zone	UKSRLPMN1X	UKSRL	NA	NA	ABYSSLINE 01 (AB01)_ABYSSLINE	ABYSSLINE 01 (AB01)	ABYSSLINE 01 (AB01)		MC524	13.88833333	-116.68998333	On board ship	Water column	Biological sample	Not Applicable	2013-10-19 14:12:00	UTC	4150	-9	-9	78 cm²		MC09	UKSRL		Benthos	Not Applicable					N/A	Organism Details	524	Sex	Unidentified	NA
UK Seabed Resources Ltd. - I - PMN	UKSRL1	United Kingdom of Great Britain and Northern Ireland	PMN	1	Active	Pacific Ocean	Clarion-Clipperton Fracture Zone	UKSRLPMN1X	UKSRL	NA	NA	ABYSSLINE 01 (AB01)_ABYSSLINE	ABYSSLINE 01 (AB01)	ABYSSLINE 01 (AB01)		MC524	13.88833333	-116.68998333	On board ship	Water column	Biological sample	Not Applicable	2013-10-19 14:12:00	UTC	4150	-9	-9	78 cm²		MC09	UKSRL		Benthos	Not Applicable					N/A	Taxonomist information	524	Taxonomist	A.Gooday; A. Goineau	NA
UK Seabed Resources Ltd. - I - PMN	UKSRL1	United Kingdom of Great Britain and Northern Ireland	PMN	1	Active	Pacific Ocean	Clarion-Clipperton Fracture Zone	UKSRLPMN1X	UKSRL	NA	NA	ABYSSLINE 01 (AB01)_ABYSSLINE	ABYSSLINE 01 (AB01)	ABYSSLINE 01 (AB01)		MC524	13.88833333	-116.68998333	On board ship	Water column	Biological sample	Not Applicable	2013-10-19 14:12:00	UTC	4150	-9	-9	78 cm²		MC09	UKSRL		Benthos	Not Applicable					N/A	Taxonomist information	524	Taxonomist E-mail	ang@noc.ac.uk; goineau.aurelie@gmail.com	NA
UK Seabed Resources Ltd. - I - PMN	UKSRL1	United Kingdom of Great Britain and Northern Ireland	PMN	1	Active	Pacific Ocean	Clarion-Clipperton Fracture Zone	UKSRLPMN1X	UKSRL	NA	NA	ABYSSLINE 01 (AB01)_ABYSSLINE	ABYSSLINE 01 (AB01)	ABYSSLINE 01 (AB01)		MC524	13.88833333	-116.68998333	On board ship	Water column	Biological sample	Not Applicable	2013-10-19 14:12:00	UTC	4150	-9	-9	78 cm²		MC09	UKSRL		Benthos	Not Applicable					N/A	Taxonomist information	524	Taxonomist Institution	National Oceanography Centre, Southampton	NA
UK Seabed Resources Ltd. - I - PMN	UKSRL1	United Kingdom of Great Britain and Northern Ireland	PMN	1	Active	Pacific Ocean	Clarion-Clipperton Fracture Zone	UKSRLPMN1X	UKSRL	NA	NA	ABYSSLINE 01 (AB01)_ABYSSLINE	ABYSSLINE 01 (AB01)	ABYSSLINE 01 (AB01)		MC524	13.88833333	-116.68998333	On board ship	Water column	Biological sample	Not Applicable	2013-10-19 14:12:00	UTC	4150	-9	-9	78 cm²		MC09	UKSRL		Benthos	Not Applicable					N/A	Taxonomy ID	524	Class	Monothalamea	NA
UK Seabed Resources Ltd. - I - PMN	UKSRL1	United Kingdom of Great Britain and Northern Ireland	PMN	1	Active	Pacific Ocean	Clarion-Clipperton Fracture Zone	UKSRLPMN1X	UKSRL	NA	NA	ABYSSLINE 01 (AB01)_ABYSSLINE	ABYSSLINE 01 (AB01)	ABYSSLINE 01 (AB01)		MC524	13.88833333	-116.68998333	On board ship	Water column	Biological sample	Not Applicable	2013-10-19 14:12:00	UTC	4150	-9	-9	78 cm²		MC09	UKSRL		Benthos	Not Applicable					N/A	Taxonomy ID	524	Family	Normaninidae	NA
UK Seabed Resources Ltd. - I - PMN	UKSRL1	United Kingdom of Great Britain and Northern Ireland	PMN	1	Active	Pacific Ocean	Clarion-Clipperton Fracture Zone	UKSRLPMN1X	UKSRL	NA	NA	ABYSSLINE 01 (AB01)_ABYSSLINE	ABYSSLINE 01 (AB01)	ABYSSLINE 01 (AB01)		MC524	13.88833333	-116.68998333	On board ship	Water column	Biological sample	Not Applicable	2013-10-19 14:12:00	UTC	4150	-9	-9	78 cm²		MC09	UKSRL		Benthos	Not Applicable					N/A	Taxonomy ID	524	Genus	Septuma	NA
UK Seabed Resources Ltd. - I - PMN	UKSRL1	United Kingdom of Great Britain and Northern Ireland	PMN	1	Active	Pacific Ocean	Clarion-Clipperton Fracture Zone	UKSRLPMN1X	UKSRL	NA	NA	ABYSSLINE 01 (AB01)_ABYSSLINE	ABYSSLINE 01 (AB01)	ABYSSLINE 01 (AB01)		MC524	13.88833333	-116.68998333	On board ship	Water column	Biological sample	Not Applicable	2013-10-19 14:12:00	UTC	4150	-9	-9	78 cm²		MC09	UKSRL		Benthos	Not Applicable					N/A	Taxonomy ID	524	Identification Method	Not Reported	NA
UK Seabed Resources Ltd. - I - PMN	UKSRL1	United Kingdom of Great Britain and Northern Ireland	PMN	1	Active	Pacific Ocean	Clarion-Clipperton Fracture Zone	UKSRLPMN1X	UKSRL	NA	NA	ABYSSLINE 01 (AB01)_ABYSSLINE	ABYSSLINE 01 (AB01)	ABYSSLINE 01 (AB01)		MC524	13.88833333	-116.68998333	On board ship	Water column	Biological sample	Not Applicable	2013-10-19 14:12:00	UTC	4150	-9	-9	78 cm²		MC09	UKSRL		Benthos	Not Applicable					N/A	Taxonomy ID	524	Kingdom	Not Reported	NA
UK Seabed Resources Ltd. - I - PMN	UKSRL1	United Kingdom of Great Britain and Northern Ireland	PMN	1	Active	Pacific Ocean	Clarion-Clipperton Fracture Zone	UKSRLPMN1X	UKSRL	NA	NA	ABYSSLINE 01 (AB01)_ABYSSLINE	ABYSSLINE 01 (AB01)	ABYSSLINE 01 (AB01)		MC524	13.88833333	-116.68998333	On board ship	Water column	Biological sample	Not Applicable	2013-10-19 14:12:00	UTC	4150	-9	-9	78 cm²		MC09	UKSRL		Benthos	Not Applicable					N/A	Taxonomy ID	524	Morphotype	Not Reported	NA
UK Seabed Resources Ltd. - I - PMN	UKSRL1	United Kingdom of Great Britain and Northern Ireland	PMN	1	Active	Pacific Ocean	Clarion-Clipperton Fracture Zone	UKSRLPMN1X	UKSRL	NA	NA	ABYSSLINE 01 (AB01)_ABYSSLINE	ABYSSLINE 01 (AB01)	ABYSSLINE 01 (AB01)		MC524	13.88833333	-116.68998333	On board ship	Water column	Biological sample	Not Applicable	2013-10-19 14:12:00	UTC	4150	-9	-9	78 cm²		MC09	UKSRL		Benthos	Not Applicable					N/A	Taxonomy ID	524	Order	-	NA
UK Seabed Resources Ltd. - I - PMN	UKSRL1	United Kingdom of Great Britain and Northern Ireland	PMN	1	Active	Pacific Ocean	Clarion-Clipperton Fracture Zone	UKSRLPMN1X	UKSRL	NA	NA	ABYSSLINE 01 (AB01)_ABYSSLINE	ABYSSLINE 01 (AB01)	ABYSSLINE 01 (AB01)		MC524	13.88833333	-116.68998333	On board ship	Water column	Biological sample	Not Applicable	2013-10-19 14:12:00	UTC	4150	-9	-9	78 cm²		MC09	UKSRL		Benthos	Not Applicable					N/A	Taxonomy ID	524	Phylum	Foraminifera	NA
UK Seabed Resources Ltd. - I - PMN	UKSRL1	United Kingdom of Great Britain and Northern Ireland	PMN	1	Active	Pacific Ocean	Clarion-Clipperton Fracture Zone	UKSRLPMN1X	UKSRL	NA	NA	ABYSSLINE 01 (AB01)_ABYSSLINE	ABYSSLINE 01 (AB01)	ABYSSLINE 01 (AB01)		MC524	13.88833333	-116.68998333	On board ship	Water column	Biological sample	Not Applicable	2013-10-19 14:12:00	UTC	4150	-9	-9	78 cm²		MC09	UKSRL		Benthos	Not Applicable					N/A	Taxonomy ID	524	Species	-	NA
UK Seabed Resources Ltd. - I - PMN	UKSRL1	United Kingdom of Great Britain and Northern Ireland	PMN	1	Active	Pacific Ocean	Clarion-Clipperton Fracture Zone	UKSRLPMN1X	UKSRL	NA	NA	ABYSSLINE 01 (AB01)_ABYSSLINE	ABYSSLINE 01 (AB01)	ABYSSLINE 01 (AB01)		MC524	13.88833333	-116.68998333	On board ship	Water column	Biological sample	Not Applicable	2013-10-19 14:12:00	UTC	4150	-9	-9	78 cm²		MC09	UKSRL		Benthos	Not Applicable					N/A	Taxonomy information	524	Database Taxa ID	Not Reported	NA
UK Seabed Resources Ltd. - I - PMN	UKSRL1	United Kingdom of Great Britain and Northern Ireland	PMN	1	Active	Pacific Ocean	Clarion-Clipperton Fracture Zone	UKSRLPMN1X	UKSRL	NA	NA	ABYSSLINE 01 (AB01)_ABYSSLINE	ABYSSLINE 01 (AB01)	ABYSSLINE 01 (AB01)		MC524	13.88833333	-116.68998333	On board ship	Water column	Biological sample	Not Applicable	2013-10-19 14:12:00	UTC	4150	-9	-9	78 cm²		MC09	UKSRL		Benthos	Not Applicable					N/A	Taxonomy information	524	Notes on taxanomic identification	N/A	NA
UK Seabed Resources Ltd. - I - PMN	UKSRL1	United Kingdom of Great Britain and Northern Ireland	PMN	1	Active	Pacific Ocean	Clarion-Clipperton Fracture Zone	UKSRLPMN1X	UKSRL	NA	NA	ABYSSLINE 01 (AB01)_ABYSSLINE	ABYSSLINE 01 (AB01)	ABYSSLINE 01 (AB01)		MC524	13.88833333	-116.68998333	On board ship	Water column	Biological sample	Not Applicable	2013-10-19 14:12:00	UTC	4150	-9	-9	78 cm²		MC09	UKSRL		Benthos	Not Applicable					N/A	Taxonomy information	524	Putative species name or number	aff. stellata	NA
UK Seabed Resources Ltd. - I - PMN	UKSRL1	United Kingdom of Great Britain and Northern Ireland	PMN	1	Active	Pacific Ocean	Clarion-Clipperton Fracture Zone	UKSRLPMN1X	UKSRL	NA	NA	ABYSSLINE 01 (AB01)_ABYSSLINE	ABYSSLINE 01 (AB01)	ABYSSLINE 01 (AB01)		MC524	13.88833333	-116.68998333	On board ship	Water column	Biological sample	Not Applicable	2013-10-19 14:12:00	UTC	4150	-9	-9	78 cm²		MC09	UKSRL		Benthos	Not Applicable					N/A	Taxonomy information	524	Taxonomic Database	Not Reported	NA
UK Seabed Resources Ltd. - I - PMN	UKSRL1	United Kingdom of Great Britain and Northern Ireland	PMN	1	Active	Pacific Ocean	Clarion-Clipperton Fracture Zone	UKSRLPMN1X	UKSRL	NA	NA	ABYSSLINE 01 (AB01)_ABYSSLINE	ABYSSLINE 01 (AB01)	ABYSSLINE 01 (AB01)		MC524	13.88833333	-116.68998333	On board ship	Water column	Biological sample	Not Applicable	2013-10-19 14:12:00	UTC	4150	-9	-9	78 cm²		MC09	UKSRL		Benthos	Not Applicable					N/A	Taxonomy information	524	Taxonomic Status	Uncertain	NA
UK Seabed Resources Ltd. - I - PMN	UKSRL1	United Kingdom of Great Britain and Northern Ireland	PMN	1	Active	Pacific Ocean	Clarion-Clipperton Fracture Zone	UKSRLPMN1X	UKSRL	NA	NA	ABYSSLINE 01 (AB01)_ABYSSLINE	ABYSSLINE 01 (AB01)	ABYSSLINE 01 (AB01)		MC524	13.88833333	-116.68998333	On board ship	Water column	Biological sample	Not Applicable	2013-10-19 14:12:00	UTC	4150	-9	-9	78 cm²		MC09	UKSRL		Benthos	Not Applicable					N/A	Taxonomy information	524	Voucher code	N/A	NA
UK Seabed Resources Ltd. - I - PMN	UKSRL1	United Kingdom of Great Britain and Northern Ireland	PMN	1	Active	Pacific Ocean	Clarion-Clipperton Fracture Zone	UKSRLPMN1X	UKSRL	NA	NA	ABYSSLINE 01 (AB01)_ABYSSLINE	ABYSSLINE 01 (AB01)	ABYSSLINE 01 (AB01)		MC525	13.88833333	-116.68998333	On board ship	Water column	Biological sample	Not Applicable	2013-10-19 14:12:00	UTC	4150	-9	-9	78 cm²		MC09	UKSRL		Benthos	Not Applicable					N/A	Ecology	525	Nominal size Category	Meio	NA
UK Seabed Resources Ltd. - I - PMN	UKSRL1	United Kingdom of Great Britain and Northern Ireland	PMN	1	Active	Pacific Ocean	Clarion-Clipperton Fracture Zone	UKSRLPMN1X	UKSRL	NA	NA	ABYSSLINE 01 (AB01)_ABYSSLINE	ABYSSLINE 01 (AB01)	ABYSSLINE 01 (AB01)		MC525	13.88833333	-116.68998333	On board ship	Water column	Biological sample	Not Applicable	2013-10-19 14:12:00	UTC	4150	-9	-9	78 cm²		MC09	UKSRL		Benthos	Not Applicable					N/A	Ecology	525	Relative dominance (%)	N/A	NA
UK Seabed Resources Ltd. - I - PMN	UKSRL1	United Kingdom of Great Britain and Northern Ireland	PMN	1	Active	Pacific Ocean	Clarion-Clipperton Fracture Zone	UKSRLPMN1X	UKSRL	NA	NA	ABYSSLINE 01 (AB01)_ABYSSLINE	ABYSSLINE 01 (AB01)	ABYSSLINE 01 (AB01)		MC525	13.88833333	-116.68998333	On board ship	Water column	Biological sample	Not Applicable	2013-10-19 14:12:00	UTC	4150	-9	-9	78 cm²		MC09	UKSRL		Benthos	Not Applicable					N/A	Organism Details	525	Sex	Unidentified	NA
UK Seabed Resources Ltd. - I - PMN	UKSRL1	United Kingdom of Great Britain and Northern Ireland	PMN	1	Active	Pacific Ocean	Clarion-Clipperton Fracture Zone	UKSRLPMN1X	UKSRL	NA	NA	ABYSSLINE 01 (AB01)_ABYSSLINE	ABYSSLINE 01 (AB01)	ABYSSLINE 01 (AB01)		MC525	13.88833333	-116.68998333	On board ship	Water column	Biological sample	Not Applicable	2013-10-19 14:12:00	UTC	4150	-9	-9	78 cm²		MC09	UKSRL		Benthos	Not Applicable					N/A	Taxonomist information	525	Taxonomist	A.Gooday; A. Goineau	NA
UK Seabed Resources Ltd. - I - PMN	UKSRL1	United Kingdom of Great Britain and Northern Ireland	PMN	1	Active	Pacific Ocean	Clarion-Clipperton Fracture Zone	UKSRLPMN1X	UKSRL	NA	NA	ABYSSLINE 01 (AB01)_ABYSSLINE	ABYSSLINE 01 (AB01)	ABYSSLINE 01 (AB01)		MC525	13.88833333	-116.68998333	On board ship	Water column	Biological sample	Not Applicable	2013-10-19 14:12:00	UTC	4150	-9	-9	78 cm²		MC09	UKSRL		Benthos	Not Applicable					N/A	Taxonomist information	525	Taxonomist E-mail	ang@noc.ac.uk; goineau.aurelie@gmail.com	NA
UK Seabed Resources Ltd. - I - PMN	UKSRL1	United Kingdom of Great Britain and Northern Ireland	PMN	1	Active	Pacific Ocean	Clarion-Clipperton Fracture Zone	UKSRLPMN1X	UKSRL	NA	NA	ABYSSLINE 01 (AB01)_ABYSSLINE	ABYSSLINE 01 (AB01)	ABYSSLINE 01 (AB01)		MC525	13.88833333	-116.68998333	On board ship	Water column	Biological sample	Not Applicable	2013-10-19 14:12:00	UTC	4150	-9	-9	78 cm²		MC09	UKSRL		Benthos	Not Applicable					N/A	Taxonomist information	525	Taxonomist Institution	National Oceanography Centre, Southampton	NA
UK Seabed Resources Ltd. - I - PMN	UKSRL1	United Kingdom of Great Britain and Northern Ireland	PMN	1	Active	Pacific Ocean	Clarion-Clipperton Fracture Zone	UKSRLPMN1X	UKSRL	NA	NA	ABYSSLINE 01 (AB01)_ABYSSLINE	ABYSSLINE 01 (AB01)	ABYSSLINE 01 (AB01)		MC525	13.88833333	-116.68998333	On board ship	Water column	Biological sample	Not Applicable	2013-10-19 14:12:00	UTC	4150	-9	-9	78 cm²		MC09	UKSRL		Benthos	Not Applicable					N/A	Taxonomy ID	525	Class	Globothalamea	NA
UK Seabed Resources Ltd. - I - PMN	UKSRL1	United Kingdom of Great Britain and Northern Ireland	PMN	1	Active	Pacific Ocean	Clarion-Clipperton Fracture Zone	UKSRLPMN1X	UKSRL	NA	NA	ABYSSLINE 01 (AB01)_ABYSSLINE	ABYSSLINE 01 (AB01)	ABYSSLINE 01 (AB01)		MC525	13.88833333	-116.68998333	On board ship	Water column	Biological sample	Not Applicable	2013-10-19 14:12:00	UTC	4150	-9	-9	78 cm²		MC09	UKSRL		Benthos	Not Applicable					N/A	Taxonomy ID	525	Family	Nonionidae	NA
UK Seabed Resources Ltd. - I - PMN	UKSRL1	United Kingdom of Great Britain and Northern Ireland	PMN	1	Active	Pacific Ocean	Clarion-Clipperton Fracture Zone	UKSRLPMN1X	UKSRL	NA	NA	ABYSSLINE 01 (AB01)_ABYSSLINE	ABYSSLINE 01 (AB01)	ABYSSLINE 01 (AB01)		MC525	13.88833333	-116.68998333	On board ship	Water column	Biological sample	Not Applicable	2013-10-19 14:12:00	UTC	4150	-9	-9	78 cm²		MC09	UKSRL		Benthos	Not Applicable					N/A	Taxonomy ID	525	Genus	Pullenia	NA
UK Seabed Resources Ltd. - I - PMN	UKSRL1	United Kingdom of Great Britain and Northern Ireland	PMN	1	Active	Pacific Ocean	Clarion-Clipperton Fracture Zone	UKSRLPMN1X	UKSRL	NA	NA	ABYSSLINE 01 (AB01)_ABYSSLINE	ABYSSLINE 01 (AB01)	ABYSSLINE 01 (AB01)		MC525	13.88833333	-116.68998333	On board ship	Water column	Biological sample	Not Applicable	2013-10-19 14:12:00	UTC	4150	-9	-9	78 cm²		MC09	UKSRL		Benthos	Not Applicable					N/A	Taxonomy ID	525	Identification Method	Not Reported	NA
UK Seabed Resources Ltd. - I - PMN	UKSRL1	United Kingdom of Great Britain and Northern Ireland	PMN	1	Active	Pacific Ocean	Clarion-Clipperton Fracture Zone	UKSRLPMN1X	UKSRL	NA	NA	ABYSSLINE 01 (AB01)_ABYSSLINE	ABYSSLINE 01 (AB01)	ABYSSLINE 01 (AB01)		MC525	13.88833333	-116.68998333	On board ship	Water column	Biological sample	Not Applicable	2013-10-19 14:12:00	UTC	4150	-9	-9	78 cm²		MC09	UKSRL		Benthos	Not Applicable					N/A	Taxonomy ID	525	Kingdom	Not Reported	NA
UK Seabed Resources Ltd. - I - PMN	UKSRL1	United Kingdom of Great Britain and Northern Ireland	PMN	1	Active	Pacific Ocean	Clarion-Clipperton Fracture Zone	UKSRLPMN1X	UKSRL	NA	NA	ABYSSLINE 01 (AB01)_ABYSSLINE	ABYSSLINE 01 (AB01)	ABYSSLINE 01 (AB01)		MC525	13.88833333	-116.68998333	On board ship	Water column	Biological sample	Not Applicable	2013-10-19 14:12:00	UTC	4150	-9	-9	78 cm²		MC09	UKSRL		Benthos	Not Applicable					N/A	Taxonomy ID	525	Morphotype	Not Reported	NA
UK Seabed Resources Ltd. - I - PMN	UKSRL1	United Kingdom of Great Britain and Northern Ireland	PMN	1	Active	Pacific Ocean	Clarion-Clipperton Fracture Zone	UKSRLPMN1X	UKSRL	NA	NA	ABYSSLINE 01 (AB01)_ABYSSLINE	ABYSSLINE 01 (AB01)	ABYSSLINE 01 (AB01)		MC525	13.88833333	-116.68998333	On board ship	Water column	Biological sample	Not Applicable	2013-10-19 14:12:00	UTC	4150	-9	-9	78 cm²		MC09	UKSRL		Benthos	Not Applicable					N/A	Taxonomy ID	525	Order	Rotaliida	NA
UK Seabed Resources Ltd. - I - PMN	UKSRL1	United Kingdom of Great Britain and Northern Ireland	PMN	1	Active	Pacific Ocean	Clarion-Clipperton Fracture Zone	UKSRLPMN1X	UKSRL	NA	NA	ABYSSLINE 01 (AB01)_ABYSSLINE	ABYSSLINE 01 (AB01)	ABYSSLINE 01 (AB01)		MC525	13.88833333	-116.68998333	On board ship	Water column	Biological sample	Not Applicable	2013-10-19 14:12:00	UTC	4150	-9	-9	78 cm²		MC09	UKSRL		Benthos	Not Applicable					N/A	Taxonomy ID	525	Phylum	Foraminifera	NA
UK Seabed Resources Ltd. - I - PMN	UKSRL1	United Kingdom of Great Britain and Northern Ireland	PMN	1	Active	Pacific Ocean	Clarion-Clipperton Fracture Zone	UKSRLPMN1X	UKSRL	NA	NA	ABYSSLINE 01 (AB01)_ABYSSLINE	ABYSSLINE 01 (AB01)	ABYSSLINE 01 (AB01)		MC525	13.88833333	-116.68998333	On board ship	Water column	Biological sample	Not Applicable	2013-10-19 14:12:00	UTC	4150	-9	-9	78 cm²		MC09	UKSRL		Benthos	Not Applicable					N/A	Taxonomy ID	525	Species	-	NA
UK Seabed Resources Ltd. - I - PMN	UKSRL1	United Kingdom of Great Britain and Northern Ireland	PMN	1	Active	Pacific Ocean	Clarion-Clipperton Fracture Zone	UKSRLPMN1X	UKSRL	NA	NA	ABYSSLINE 01 (AB01)_ABYSSLINE	ABYSSLINE 01 (AB01)	ABYSSLINE 01 (AB01)		MC525	13.88833333	-116.68998333	On board ship	Water column	Biological sample	Not Applicable	2013-10-19 14:12:00	UTC	4150	-9	-9	78 cm²		MC09	UKSRL		Benthos	Not Applicable					N/A	Taxonomy information	525	Database Taxa ID	Not Reported	NA
UK Seabed Resources Ltd. - I - PMN	UKSRL1	United Kingdom of Great Britain and Northern Ireland	PMN	1	Active	Pacific Ocean	Clarion-Clipperton Fracture Zone	UKSRLPMN1X	UKSRL	NA	NA	ABYSSLINE 01 (AB01)_ABYSSLINE	ABYSSLINE 01 (AB01)	ABYSSLINE 01 (AB01)		MC525	13.88833333	-116.68998333	On board ship	Water column	Biological sample	Not Applicable	2013-10-19 14:12:00	UTC	4150	-9	-9	78 cm²		MC09	UKSRL		Benthos	Not Applicable					N/A	Taxonomy information	525	Notes on taxanomic identification	N/A	NA
UK Seabed Resources Ltd. - I - PMN	UKSRL1	United Kingdom of Great Britain and Northern Ireland	PMN	1	Active	Pacific Ocean	Clarion-Clipperton Fracture Zone	UKSRLPMN1X	UKSRL	NA	NA	ABYSSLINE 01 (AB01)_ABYSSLINE	ABYSSLINE 01 (AB01)	ABYSSLINE 01 (AB01)		MC525	13.88833333	-116.68998333	On board ship	Water column	Biological sample	Not Applicable	2013-10-19 14:12:00	UTC	4150	-9	-9	78 cm²		MC09	UKSRL		Benthos	Not Applicable					N/A	Taxonomy information	525	Putative species name or number	sp. 1/4	NA
UK Seabed Resources Ltd. - I - PMN	UKSRL1	United Kingdom of Great Britain and Northern Ireland	PMN	1	Active	Pacific Ocean	Clarion-Clipperton Fracture Zone	UKSRLPMN1X	UKSRL	NA	NA	ABYSSLINE 01 (AB01)_ABYSSLINE	ABYSSLINE 01 (AB01)	ABYSSLINE 01 (AB01)		MC525	13.88833333	-116.68998333	On board ship	Water column	Biological sample	Not Applicable	2013-10-19 14:12:00	UTC	4150	-9	-9	78 cm²		MC09	UKSRL		Benthos	Not Applicable					N/A	Taxonomy information	525	Taxonomic Database	Not Reported	NA
UK Seabed Resources Ltd. - I - PMN	UKSRL1	United Kingdom of Great Britain and Northern Ireland	PMN	1	Active	Pacific Ocean	Clarion-Clipperton Fracture Zone	UKSRLPMN1X	UKSRL	NA	NA	ABYSSLINE 01 (AB01)_ABYSSLINE	ABYSSLINE 01 (AB01)	ABYSSLINE 01 (AB01)		MC525	13.88833333	-116.68998333	On board ship	Water column	Biological sample	Not Applicable	2013-10-19 14:12:00	UTC	4150	-9	-9	78 cm²		MC09	UKSRL		Benthos	Not Applicable					N/A	Taxonomy information	525	Taxonomic Status	Uncertain	NA
UK Seabed Resources Ltd. - I - PMN	UKSRL1	United Kingdom of Great Britain and Northern Ireland	PMN	1	Active	Pacific Ocean	Clarion-Clipperton Fracture Zone	UKSRLPMN1X	UKSRL	NA	NA	ABYSSLINE 01 (AB01)_ABYSSLINE	ABYSSLINE 01 (AB01)	ABYSSLINE 01 (AB01)		MC525	13.88833333	-116.68998333	On board ship	Water column	Biological sample	Not Applicable	2013-10-19 14:12:00	UTC	4150	-9	-9	78 cm²		MC09	UKSRL		Benthos	Not Applicable					N/A	Taxonomy information	525	Voucher code	N/A	NA
UK Seabed Resources Ltd. - I - PMN	UKSRL1	United Kingdom of Great Britain and Northern Ireland	PMN	1	Active	Pacific Ocean	Clarion-Clipperton Fracture Zone	UKSRLPMN1X	UKSRL	NA	NA	ABYSSLINE 01 (AB01)_ABYSSLINE	ABYSSLINE 01 (AB01)	ABYSSLINE 01 (AB01)		MC526	13.88833333	-116.68998333	On board ship	Water column	Biological sample	Not Applicable	2013-10-19 14:12:00	UTC	4150	-9	-9	78 cm²		MC09	UKSRL		Benthos	Not Applicable					N/A	Ecology	526	Nominal size Category	Meio	NA
UK Seabed Resources Ltd. - I - PMN	UKSRL1	United Kingdom of Great Britain and Northern Ireland	PMN	1	Active	Pacific Ocean	Clarion-Clipperton Fracture Zone	UKSRLPMN1X	UKSRL	NA	NA	ABYSSLINE 01 (AB01)_ABYSSLINE	ABYSSLINE 01 (AB01)	ABYSSLINE 01 (AB01)		MC526	13.88833333	-116.68998333	On board ship	Water column	Biological sample	Not Applicable	2013-10-19 14:12:00	UTC	4150	-9	-9	78 cm²		MC09	UKSRL		Benthos	Not Applicable					N/A	Ecology	526	Relative dominance (%)	N/A	NA
UK Seabed Resources Ltd. - I - PMN	UKSRL1	United Kingdom of Great Britain and Northern Ireland	PMN	1	Active	Pacific Ocean	Clarion-Clipperton Fracture Zone	UKSRLPMN1X	UKSRL	NA	NA	ABYSSLINE 01 (AB01)_ABYSSLINE	ABYSSLINE 01 (AB01)	ABYSSLINE 01 (AB01)		MC526	13.88833333	-116.68998333	On board ship	Water column	Biological sample	Not Applicable	2013-10-19 14:12:00	UTC	4150	-9	-9	78 cm²		MC09	UKSRL		Benthos	Not Applicable					N/A	Organism Details	526	Sex	Unidentified	NA
UK Seabed Resources Ltd. - I - PMN	UKSRL1	United Kingdom of Great Britain and Northern Ireland	PMN	1	Active	Pacific Ocean	Clarion-Clipperton Fracture Zone	UKSRLPMN1X	UKSRL	NA	NA	ABYSSLINE 01 (AB01)_ABYSSLINE	ABYSSLINE 01 (AB01)	ABYSSLINE 01 (AB01)		MC526	13.88833333	-116.68998333	On board ship	Water column	Biological sample	Not Applicable	2013-10-19 14:12:00	UTC	4150	-9	-9	78 cm²		MC09	UKSRL		Benthos	Not Applicable					N/A	Taxonomist information	526	Taxonomist	A.Gooday; A. Goineau	NA
UK Seabed Resources Ltd. - I - PMN	UKSRL1	United Kingdom of Great Britain and Northern Ireland	PMN	1	Active	Pacific Ocean	Clarion-Clipperton Fracture Zone	UKSRLPMN1X	UKSRL	NA	NA	ABYSSLINE 01 (AB01)_ABYSSLINE	ABYSSLINE 01 (AB01)	ABYSSLINE 01 (AB01)		MC526	13.88833333	-116.68998333	On board ship	Water column	Biological sample	Not Applicable	2013-10-19 14:12:00	UTC	4150	-9	-9	78 cm²		MC09	UKSRL		Benthos	Not Applicable					N/A	Taxonomist information	526	Taxonomist E-mail	ang@noc.ac.uk; goineau.aurelie@gmail.com	NA
UK Seabed Resources Ltd. - I - PMN	UKSRL1	United Kingdom of Great Britain and Northern Ireland	PMN	1	Active	Pacific Ocean	Clarion-Clipperton Fracture Zone	UKSRLPMN1X	UKSRL	NA	NA	ABYSSLINE 01 (AB01)_ABYSSLINE	ABYSSLINE 01 (AB01)	ABYSSLINE 01 (AB01)		MC526	13.88833333	-116.68998333	On board ship	Water column	Biological sample	Not Applicable	2013-10-19 14:12:00	UTC	4150	-9	-9	78 cm²		MC09	UKSRL		Benthos	Not Applicable					N/A	Taxonomist information	526	Taxonomist Institution	National Oceanography Centre, Southampton	NA
UK Seabed Resources Ltd. - I - PMN	UKSRL1	United Kingdom of Great Britain and Northern Ireland	PMN	1	Active	Pacific Ocean	Clarion-Clipperton Fracture Zone	UKSRLPMN1X	UKSRL	NA	NA	ABYSSLINE 01 (AB01)_ABYSSLINE	ABYSSLINE 01 (AB01)	ABYSSLINE 01 (AB01)		MC526	13.88833333	-116.68998333	On board ship	Water column	Biological sample	Not Applicable	2013-10-19 14:12:00	UTC	4150	-9	-9	78 cm²		MC09	UKSRL		Benthos	Not Applicable					N/A	Taxonomy ID	526	Class	Globothalamea	NA
UK Seabed Resources Ltd. - I - PMN	UKSRL1	United Kingdom of Great Britain and Northern Ireland	PMN	1	Active	Pacific Ocean	Clarion-Clipperton Fracture Zone	UKSRLPMN1X	UKSRL	NA	NA	ABYSSLINE 01 (AB01)_ABYSSLINE	ABYSSLINE 01 (AB01)	ABYSSLINE 01 (AB01)		MC526	13.88833333	-116.68998333	On board ship	Water column	Biological sample	Not Applicable	2013-10-19 14:12:00	UTC	4150	-9	-9	78 cm²		MC09	UKSRL		Benthos	Not Applicable					N/A	Taxonomy ID	526	Family	-	NA
UK Seabed Resources Ltd. - I - PMN	UKSRL1	United Kingdom of Great Britain and Northern Ireland	PMN	1	Active	Pacific Ocean	Clarion-Clipperton Fracture Zone	UKSRLPMN1X	UKSRL	NA	NA	ABYSSLINE 01 (AB01)_ABYSSLINE	ABYSSLINE 01 (AB01)	ABYSSLINE 01 (AB01)		MC526	13.88833333	-116.68998333	On board ship	Water column	Biological sample	Not Applicable	2013-10-19 14:12:00	UTC	4150	-9	-9	78 cm²		MC09	UKSRL		Benthos	Not Applicable					N/A	Taxonomy ID	526	Genus	-	NA
UK Seabed Resources Ltd. - I - PMN	UKSRL1	United Kingdom of Great Britain and Northern Ireland	PMN	1	Active	Pacific Ocean	Clarion-Clipperton Fracture Zone	UKSRLPMN1X	UKSRL	NA	NA	ABYSSLINE 01 (AB01)_ABYSSLINE	ABYSSLINE 01 (AB01)	ABYSSLINE 01 (AB01)		MC526	13.88833333	-116.68998333	On board ship	Water column	Biological sample	Not Applicable	2013-10-19 14:12:00	UTC	4150	-9	-9	78 cm²		MC09	UKSRL		Benthos	Not Applicable					N/A	Taxonomy ID	526	Identification Method	Not Reported	NA
UK Seabed Resources Ltd. - I - PMN	UKSRL1	United Kingdom of Great Britain and Northern Ireland	PMN	1	Active	Pacific Ocean	Clarion-Clipperton Fracture Zone	UKSRLPMN1X	UKSRL	NA	NA	ABYSSLINE 01 (AB01)_ABYSSLINE	ABYSSLINE 01 (AB01)	ABYSSLINE 01 (AB01)		MC526	13.88833333	-116.68998333	On board ship	Water column	Biological sample	Not Applicable	2013-10-19 14:12:00	UTC	4150	-9	-9	78 cm²		MC09	UKSRL		Benthos	Not Applicable					N/A	Taxonomy ID	526	Kingdom	Not Reported	NA
UK Seabed Resources Ltd. - I - PMN	UKSRL1	United Kingdom of Great Britain and Northern Ireland	PMN	1	Active	Pacific Ocean	Clarion-Clipperton Fracture Zone	UKSRLPMN1X	UKSRL	NA	NA	ABYSSLINE 01 (AB01)_ABYSSLINE	ABYSSLINE 01 (AB01)	ABYSSLINE 01 (AB01)		MC526	13.88833333	-116.68998333	On board ship	Water column	Biological sample	Not Applicable	2013-10-19 14:12:00	UTC	4150	-9	-9	78 cm²		MC09	UKSRL		Benthos	Not Applicable					N/A	Taxonomy ID	526	Morphotype	Not Reported	NA
UK Seabed Resources Ltd. - I - PMN	UKSRL1	United Kingdom of Great Britain and Northern Ireland	PMN	1	Active	Pacific Ocean	Clarion-Clipperton Fracture Zone	UKSRLPMN1X	UKSRL	NA	NA	ABYSSLINE 01 (AB01)_ABYSSLINE	ABYSSLINE 01 (AB01)	ABYSSLINE 01 (AB01)		MC526	13.88833333	-116.68998333	On board ship	Water column	Biological sample	Not Applicable	2013-10-19 14:12:00	UTC	4150	-9	-9	78 cm²		MC09	UKSRL		Benthos	Not Applicable					N/A	Taxonomy ID	526	Order	Rotaliida	NA
UK Seabed Resources Ltd. - I - PMN	UKSRL1	United Kingdom of Great Britain and Northern Ireland	PMN	1	Active	Pacific Ocean	Clarion-Clipperton Fracture Zone	UKSRLPMN1X	UKSRL	NA	NA	ABYSSLINE 01 (AB01)_ABYSSLINE	ABYSSLINE 01 (AB01)	ABYSSLINE 01 (AB01)		MC526	13.88833333	-116.68998333	On board ship	Water column	Biological sample	Not Applicable	2013-10-19 14:12:00	UTC	4150	-9	-9	78 cm²		MC09	UKSRL		Benthos	Not Applicable					N/A	Taxonomy ID	526	Phylum	Foraminifera	NA
UK Seabed Resources Ltd. - I - PMN	UKSRL1	United Kingdom of Great Britain and Northern Ireland	PMN	1	Active	Pacific Ocean	Clarion-Clipperton Fracture Zone	UKSRLPMN1X	UKSRL	NA	NA	ABYSSLINE 01 (AB01)_ABYSSLINE	ABYSSLINE 01 (AB01)	ABYSSLINE 01 (AB01)		MC526	13.88833333	-116.68998333	On board ship	Water column	Biological sample	Not Applicable	2013-10-19 14:12:00	UTC	4150	-9	-9	78 cm²		MC09	UKSRL		Benthos	Not Applicable					N/A	Taxonomy ID	526	Species	-	NA
UK Seabed Resources Ltd. - I - PMN	UKSRL1	United Kingdom of Great Britain and Northern Ireland	PMN	1	Active	Pacific Ocean	Clarion-Clipperton Fracture Zone	UKSRLPMN1X	UKSRL	NA	NA	ABYSSLINE 01 (AB01)_ABYSSLINE	ABYSSLINE 01 (AB01)	ABYSSLINE 01 (AB01)		MC526	13.88833333	-116.68998333	On board ship	Water column	Biological sample	Not Applicable	2013-10-19 14:12:00	UTC	4150	-9	-9	78 cm²		MC09	UKSRL		Benthos	Not Applicable					N/A	Taxonomy information	526	Database Taxa ID	Not Reported	NA
UK Seabed Resources Ltd. - I - PMN	UKSRL1	United Kingdom of Great Britain and Northern Ireland	PMN	1	Active	Pacific Ocean	Clarion-Clipperton Fracture Zone	UKSRLPMN1X	UKSRL	NA	NA	ABYSSLINE 01 (AB01)_ABYSSLINE	ABYSSLINE 01 (AB01)	ABYSSLINE 01 (AB01)		MC526	13.88833333	-116.68998333	On board ship	Water column	Biological sample	Not Applicable	2013-10-19 14:12:00	UTC	4150	-9	-9	78 cm²		MC09	UKSRL		Benthos	Not Applicable					N/A	Taxonomy information	526	Notes on taxanomic identification	N/A	NA
UK Seabed Resources Ltd. - I - PMN	UKSRL1	United Kingdom of Great Britain and Northern Ireland	PMN	1	Active	Pacific Ocean	Clarion-Clipperton Fracture Zone	UKSRLPMN1X	UKSRL	NA	NA	ABYSSLINE 01 (AB01)_ABYSSLINE	ABYSSLINE 01 (AB01)	ABYSSLINE 01 (AB01)		MC526	13.88833333	-116.68998333	On board ship	Water column	Biological sample	Not Applicable	2013-10-19 14:12:00	UTC	4150	-9	-9	78 cm²		MC09	UKSRL		Benthos	Not Applicable					N/A	Taxonomy information	526	Putative species name or number	Indet. Rotaliida spp.	NA
UK Seabed Resources Ltd. - I - PMN	UKSRL1	United Kingdom of Great Britain and Northern Ireland	PMN	1	Active	Pacific Ocean	Clarion-Clipperton Fracture Zone	UKSRLPMN1X	UKSRL	NA	NA	ABYSSLINE 01 (AB01)_ABYSSLINE	ABYSSLINE 01 (AB01)	ABYSSLINE 01 (AB01)		MC526	13.88833333	-116.68998333	On board ship	Water column	Biological sample	Not Applicable	2013-10-19 14:12:00	UTC	4150	-9	-9	78 cm²		MC09	UKSRL		Benthos	Not Applicable					N/A	Taxonomy information	526	Taxonomic Database	Not Reported	NA
UK Seabed Resources Ltd. - I - PMN	UKSRL1	United Kingdom of Great Britain and Northern Ireland	PMN	1	Active	Pacific Ocean	Clarion-Clipperton Fracture Zone	UKSRLPMN1X	UKSRL	NA	NA	ABYSSLINE 01 (AB01)_ABYSSLINE	ABYSSLINE 01 (AB01)	ABYSSLINE 01 (AB01)		MC526	13.88833333	-116.68998333	On board ship	Water column	Biological sample	Not Applicable	2013-10-19 14:12:00	UTC	4150	-9	-9	78 cm²		MC09	UKSRL		Benthos	Not Applicable					N/A	Taxonomy information	526	Taxonomic Status	Uncertain	NA
UK Seabed Resources Ltd. - I - PMN	UKSRL1	United Kingdom of Great Britain and Northern Ireland	PMN	1	Active	Pacific Ocean	Clarion-Clipperton Fracture Zone	UKSRLPMN1X	UKSRL	NA	NA	ABYSSLINE 01 (AB01)_ABYSSLINE	ABYSSLINE 01 (AB01)	ABYSSLINE 01 (AB01)		MC526	13.88833333	-116.68998333	On board ship	Water column	Biological sample	Not Applicable	2013-10-19 14:12:00	UTC	4150	-9	-9	78 cm²		MC09	UKSRL		Benthos	Not Applicable					N/A	Taxonomy information	526	Voucher code	N/A	NA
UK Seabed Resources Ltd. - I - PMN	UKSRL1	United Kingdom of Great Britain and Northern Ireland	PMN	1	Active	Pacific Ocean	Clarion-Clipperton Fracture Zone	UKSRLPMN1X	UKSRL	NA	NA	ABYSSLINE 01 (AB01)_ABYSSLINE	ABYSSLINE 01 (AB01)	ABYSSLINE 01 (AB01)		MC527	13.88833333	-116.68998333	On board ship	Water column	Biological sample	Not Applicable	2013-10-19 14:12:00	UTC	4150	-9	-9	78 cm²		MC09	UKSRL		Benthos	Not Applicable					N/A	Ecology	527	Nominal size Category	Meio	NA
UK Seabed Resources Ltd. - I - PMN	UKSRL1	United Kingdom of Great Britain and Northern Ireland	PMN	1	Active	Pacific Ocean	Clarion-Clipperton Fracture Zone	UKSRLPMN1X	UKSRL	NA	NA	ABYSSLINE 01 (AB01)_ABYSSLINE	ABYSSLINE 01 (AB01)	ABYSSLINE 01 (AB01)		MC527	13.88833333	-116.68998333	On board ship	Water column	Biological sample	Not Applicable	2013-10-19 14:12:00	UTC	4150	-9	-9	78 cm²		MC09	UKSRL		Benthos	Not Applicable					N/A	Ecology	527	Relative dominance (%)	N/A	NA
UK Seabed Resources Ltd. - I - PMN	UKSRL1	United Kingdom of Great Britain and Northern Ireland	PMN	1	Active	Pacific Ocean	Clarion-Clipperton Fracture Zone	UKSRLPMN1X	UKSRL	NA	NA	ABYSSLINE 01 (AB01)_ABYSSLINE	ABYSSLINE 01 (AB01)	ABYSSLINE 01 (AB01)		MC527	13.88833333	-116.68998333	On board ship	Water column	Biological sample	Not Applicable	2013-10-19 14:12:00	UTC	4150	-9	-9	78 cm²		MC09	UKSRL		Benthos	Not Applicable					N/A	Organism Details	527	Sex	Unidentified	NA
UK Seabed Resources Ltd. - I - PMN	UKSRL1	United Kingdom of Great Britain and Northern Ireland	PMN	1	Active	Pacific Ocean	Clarion-Clipperton Fracture Zone	UKSRLPMN1X	UKSRL	NA	NA	ABYSSLINE 01 (AB01)_ABYSSLINE	ABYSSLINE 01 (AB01)	ABYSSLINE 01 (AB01)		MC527	13.88833333	-116.68998333	On board ship	Water column	Biological sample	Not Applicable	2013-10-19 14:12:00	UTC	4150	-9	-9	78 cm²		MC09	UKSRL		Benthos	Not Applicable					N/A	Taxonomist information	527	Taxonomist	A.Gooday; A. Goineau	NA
UK Seabed Resources Ltd. - I - PMN	UKSRL1	United Kingdom of Great Britain and Northern Ireland	PMN	1	Active	Pacific Ocean	Clarion-Clipperton Fracture Zone	UKSRLPMN1X	UKSRL	NA	NA	ABYSSLINE 01 (AB01)_ABYSSLINE	ABYSSLINE 01 (AB01)	ABYSSLINE 01 (AB01)		MC527	13.88833333	-116.68998333	On board ship	Water column	Biological sample	Not Applicable	2013-10-19 14:12:00	UTC	4150	-9	-9	78 cm²		MC09	UKSRL		Benthos	Not Applicable					N/A	Taxonomist information	527	Taxonomist E-mail	ang@noc.ac.uk; goineau.aurelie@gmail.com	NA
UK Seabed Resources Ltd. - I - PMN	UKSRL1	United Kingdom of Great Britain and Northern Ireland	PMN	1	Active	Pacific Ocean	Clarion-Clipperton Fracture Zone	UKSRLPMN1X	UKSRL	NA	NA	ABYSSLINE 01 (AB01)_ABYSSLINE	ABYSSLINE 01 (AB01)	ABYSSLINE 01 (AB01)		MC527	13.88833333	-116.68998333	On board ship	Water column	Biological sample	Not Applicable	2013-10-19 14:12:00	UTC	4150	-9	-9	78 cm²		MC09	UKSRL		Benthos	Not Applicable					N/A	Taxonomist information	527	Taxonomist Institution	National Oceanography Centre, Southampton	NA
UK Seabed Resources Ltd. - I - PMN	UKSRL1	United Kingdom of Great Britain and Northern Ireland	PMN	1	Active	Pacific Ocean	Clarion-Clipperton Fracture Zone	UKSRLPMN1X	UKSRL	NA	NA	ABYSSLINE 01 (AB01)_ABYSSLINE	ABYSSLINE 01 (AB01)	ABYSSLINE 01 (AB01)		MC527	13.88833333	-116.68998333	On board ship	Water column	Biological sample	Not Applicable	2013-10-19 14:12:00	UTC	4150	-9	-9	78 cm²		MC09	UKSRL		Benthos	Not Applicable					N/A	Taxonomy ID	527	Class	Tubothalamea	NA
UK Seabed Resources Ltd. - I - PMN	UKSRL1	United Kingdom of Great Britain and Northern Ireland	PMN	1	Active	Pacific Ocean	Clarion-Clipperton Fracture Zone	UKSRLPMN1X	UKSRL	NA	NA	ABYSSLINE 01 (AB01)_ABYSSLINE	ABYSSLINE 01 (AB01)	ABYSSLINE 01 (AB01)		MC527	13.88833333	-116.68998333	On board ship	Water column	Biological sample	Not Applicable	2013-10-19 14:12:00	UTC	4150	-9	-9	78 cm²		MC09	UKSRL		Benthos	Not Applicable					N/A	Taxonomy ID	527	Family	Hauerinidae	NA
UK Seabed Resources Ltd. - I - PMN	UKSRL1	United Kingdom of Great Britain and Northern Ireland	PMN	1	Active	Pacific Ocean	Clarion-Clipperton Fracture Zone	UKSRLPMN1X	UKSRL	NA	NA	ABYSSLINE 01 (AB01)_ABYSSLINE	ABYSSLINE 01 (AB01)	ABYSSLINE 01 (AB01)		MC527	13.88833333	-116.68998333	On board ship	Water column	Biological sample	Not Applicable	2013-10-19 14:12:00	UTC	4150	-9	-9	78 cm²		MC09	UKSRL		Benthos	Not Applicable					N/A	Taxonomy ID	527	Genus	Pyrgoella	NA
UK Seabed Resources Ltd. - I - PMN	UKSRL1	United Kingdom of Great Britain and Northern Ireland	PMN	1	Active	Pacific Ocean	Clarion-Clipperton Fracture Zone	UKSRLPMN1X	UKSRL	NA	NA	ABYSSLINE 01 (AB01)_ABYSSLINE	ABYSSLINE 01 (AB01)	ABYSSLINE 01 (AB01)		MC527	13.88833333	-116.68998333	On board ship	Water column	Biological sample	Not Applicable	2013-10-19 14:12:00	UTC	4150	-9	-9	78 cm²		MC09	UKSRL		Benthos	Not Applicable					N/A	Taxonomy ID	527	Identification Method	Not Reported	NA
UK Seabed Resources Ltd. - I - PMN	UKSRL1	United Kingdom of Great Britain and Northern Ireland	PMN	1	Active	Pacific Ocean	Clarion-Clipperton Fracture Zone	UKSRLPMN1X	UKSRL	NA	NA	ABYSSLINE 01 (AB01)_ABYSSLINE	ABYSSLINE 01 (AB01)	ABYSSLINE 01 (AB01)		MC527	13.88833333	-116.68998333	On board ship	Water column	Biological sample	Not Applicable	2013-10-19 14:12:00	UTC	4150	-9	-9	78 cm²		MC09	UKSRL		Benthos	Not Applicable					N/A	Taxonomy ID	527	Kingdom	Not Reported	NA
UK Seabed Resources Ltd. - I - PMN	UKSRL1	United Kingdom of Great Britain and Northern Ireland	PMN	1	Active	Pacific Ocean	Clarion-Clipperton Fracture Zone	UKSRLPMN1X	UKSRL	NA	NA	ABYSSLINE 01 (AB01)_ABYSSLINE	ABYSSLINE 01 (AB01)	ABYSSLINE 01 (AB01)		MC527	13.88833333	-116.68998333	On board ship	Water column	Biological sample	Not Applicable	2013-10-19 14:12:00	UTC	4150	-9	-9	78 cm²		MC09	UKSRL		Benthos	Not Applicable					N/A	Taxonomy ID	527	Morphotype	Not Reported	NA
UK Seabed Resources Ltd. - I - PMN	UKSRL1	United Kingdom of Great Britain and Northern Ireland	PMN	1	Active	Pacific Ocean	Clarion-Clipperton Fracture Zone	UKSRLPMN1X	UKSRL	NA	NA	ABYSSLINE 01 (AB01)_ABYSSLINE	ABYSSLINE 01 (AB01)	ABYSSLINE 01 (AB01)		MC527	13.88833333	-116.68998333	On board ship	Water column	Biological sample	Not Applicable	2013-10-19 14:12:00	UTC	4150	-9	-9	78 cm²		MC09	UKSRL		Benthos	Not Applicable					N/A	Taxonomy ID	527	Order	Miliolida	NA
UK Seabed Resources Ltd. - I - PMN	UKSRL1	United Kingdom of Great Britain and Northern Ireland	PMN	1	Active	Pacific Ocean	Clarion-Clipperton Fracture Zone	UKSRLPMN1X	UKSRL	NA	NA	ABYSSLINE 01 (AB01)_ABYSSLINE	ABYSSLINE 01 (AB01)	ABYSSLINE 01 (AB01)		MC527	13.88833333	-116.68998333	On board ship	Water column	Biological sample	Not Applicable	2013-10-19 14:12:00	UTC	4150	-9	-9	78 cm²		MC09	UKSRL		Benthos	Not Applicable					N/A	Taxonomy ID	527	Phylum	Foraminifera	NA
UK Seabed Resources Ltd. - I - PMN	UKSRL1	United Kingdom of Great Britain and Northern Ireland	PMN	1	Active	Pacific Ocean	Clarion-Clipperton Fracture Zone	UKSRLPMN1X	UKSRL	NA	NA	ABYSSLINE 01 (AB01)_ABYSSLINE	ABYSSLINE 01 (AB01)	ABYSSLINE 01 (AB01)		MC527	13.88833333	-116.68998333	On board ship	Water column	Biological sample	Not Applicable	2013-10-19 14:12:00	UTC	4150	-9	-9	78 cm²		MC09	UKSRL		Benthos	Not Applicable					N/A	Taxonomy ID	527	Species	irregularis	NA
UK Seabed Resources Ltd. - I - PMN	UKSRL1	United Kingdom of Great Britain and Northern Ireland	PMN	1	Active	Pacific Ocean	Clarion-Clipperton Fracture Zone	UKSRLPMN1X	UKSRL	NA	NA	ABYSSLINE 01 (AB01)_ABYSSLINE	ABYSSLINE 01 (AB01)	ABYSSLINE 01 (AB01)		MC527	13.88833333	-116.68998333	On board ship	Water column	Biological sample	Not Applicable	2013-10-19 14:12:00	UTC	4150	-9	-9	78 cm²		MC09	UKSRL		Benthos	Not Applicable					N/A	Taxonomy information	527	Database Taxa ID	Not Reported	NA
UK Seabed Resources Ltd. - I - PMN	UKSRL1	United Kingdom of Great Britain and Northern Ireland	PMN	1	Active	Pacific Ocean	Clarion-Clipperton Fracture Zone	UKSRLPMN1X	UKSRL	NA	NA	ABYSSLINE 01 (AB01)_ABYSSLINE	ABYSSLINE 01 (AB01)	ABYSSLINE 01 (AB01)		MC527	13.88833333	-116.68998333	On board ship	Water column	Biological sample	Not Applicable	2013-10-19 14:12:00	UTC	4150	-9	-9	78 cm²		MC09	UKSRL		Benthos	Not Applicable					N/A	Taxonomy information	527	Notes on taxanomic identification	N/A	NA
UK Seabed Resources Ltd. - I - PMN	UKSRL1	United Kingdom of Great Britain and Northern Ireland	PMN	1	Active	Pacific Ocean	Clarion-Clipperton Fracture Zone	UKSRLPMN1X	UKSRL	NA	NA	ABYSSLINE 01 (AB01)_ABYSSLINE	ABYSSLINE 01 (AB01)	ABYSSLINE 01 (AB01)		MC527	13.88833333	-116.68998333	On board ship	Water column	Biological sample	Not Applicable	2013-10-19 14:12:00	UTC	4150	-9	-9	78 cm²		MC09	UKSRL		Benthos	Not Applicable					N/A	Taxonomy information	527	Putative species name or number	-	NA
UK Seabed Resources Ltd. - I - PMN	UKSRL1	United Kingdom of Great Britain and Northern Ireland	PMN	1	Active	Pacific Ocean	Clarion-Clipperton Fracture Zone	UKSRLPMN1X	UKSRL	NA	NA	ABYSSLINE 01 (AB01)_ABYSSLINE	ABYSSLINE 01 (AB01)	ABYSSLINE 01 (AB01)		MC527	13.88833333	-116.68998333	On board ship	Water column	Biological sample	Not Applicable	2013-10-19 14:12:00	UTC	4150	-9	-9	78 cm²		MC09	UKSRL		Benthos	Not Applicable					N/A	Taxonomy information	527	Taxonomic Database	Not Reported	NA
UK Seabed Resources Ltd. - I - PMN	UKSRL1	United Kingdom of Great Britain and Northern Ireland	PMN	1	Active	Pacific Ocean	Clarion-Clipperton Fracture Zone	UKSRLPMN1X	UKSRL	NA	NA	ABYSSLINE 01 (AB01)_ABYSSLINE	ABYSSLINE 01 (AB01)	ABYSSLINE 01 (AB01)		MC527	13.88833333	-116.68998333	On board ship	Water column	Biological sample	Not Applicable	2013-10-19 14:12:00	UTC	4150	-9	-9	78 cm²		MC09	UKSRL		Benthos	Not Applicable					N/A	Taxonomy information	527	Taxonomic Status	Uncertain	NA
UK Seabed Resources Ltd. - I - PMN	UKSRL1	United Kingdom of Great Britain and Northern Ireland	PMN	1	Active	Pacific Ocean	Clarion-Clipperton Fracture Zone	UKSRLPMN1X	UKSRL	NA	NA	ABYSSLINE 01 (AB01)_ABYSSLINE	ABYSSLINE 01 (AB01)	ABYSSLINE 01 (AB01)		MC527	13.88833333	-116.68998333	On board ship	Water column	Biological sample	Not Applicable	2013-10-19 14:12:00	UTC	4150	-9	-9	78 cm²		MC09	UKSRL		Benthos	Not Applicable					N/A	Taxonomy information	527	Voucher code	N/A	NA
UK Seabed Resources Ltd. - I - PMN	UKSRL1	United Kingdom of Great Britain and Northern Ireland	PMN	1	Active	Pacific Ocean	Clarion-Clipperton Fracture Zone	UKSRLPMN1X	UKSRL	NA	NA	ABYSSLINE 01 (AB01)_ABYSSLINE	ABYSSLINE 01 (AB01)	ABYSSLINE 01 (AB01)		MC528	13.88833333	-116.68998333	On board ship	Water column	Biological sample	Not Applicable	2013-10-19 14:12:00	UTC	4150	-9	-9	78 cm²		MC09	UKSRL		Benthos	Not Applicable					N/A	Ecology	528	Nominal size Category	Meio	NA
UK Seabed Resources Ltd. - I - PMN	UKSRL1	United Kingdom of Great Britain and Northern Ireland	PMN	1	Active	Pacific Ocean	Clarion-Clipperton Fracture Zone	UKSRLPMN1X	UKSRL	NA	NA	ABYSSLINE 01 (AB01)_ABYSSLINE	ABYSSLINE 01 (AB01)	ABYSSLINE 01 (AB01)		MC528	13.88833333	-116.68998333	On board ship	Water column	Biological sample	Not Applicable	2013-10-19 14:12:00	UTC	4150	-9	-9	78 cm²		MC09	UKSRL		Benthos	Not Applicable					N/A	Ecology	528	Relative dominance (%)	N/A	NA
UK Seabed Resources Ltd. - I - PMN	UKSRL1	United Kingdom of Great Britain and Northern Ireland	PMN	1	Active	Pacific Ocean	Clarion-Clipperton Fracture Zone	UKSRLPMN1X	UKSRL	NA	NA	ABYSSLINE 01 (AB01)_ABYSSLINE	ABYSSLINE 01 (AB01)	ABYSSLINE 01 (AB01)		MC528	13.88833333	-116.68998333	On board ship	Water column	Biological sample	Not Applicable	2013-10-19 14:12:00	UTC	4150	-9	-9	78 cm²		MC09	UKSRL		Benthos	Not Applicable					N/A	Organism Details	528	Sex	Unidentified	NA
UK Seabed Resources Ltd. - I - PMN	UKSRL1	United Kingdom of Great Britain and Northern Ireland	PMN	1	Active	Pacific Ocean	Clarion-Clipperton Fracture Zone	UKSRLPMN1X	UKSRL	NA	NA	ABYSSLINE 01 (AB01)_ABYSSLINE	ABYSSLINE 01 (AB01)	ABYSSLINE 01 (AB01)		MC528	13.88833333	-116.68998333	On board ship	Water column	Biological sample	Not Applicable	2013-10-19 14:12:00	UTC	4150	-9	-9	78 cm²		MC09	UKSRL		Benthos	Not Applicable					N/A	Taxonomist information	528	Taxonomist	A.Gooday; A. Goineau	NA
UK Seabed Resources Ltd. - I - PMN	UKSRL1	United Kingdom of Great Britain and Northern Ireland	PMN	1	Active	Pacific Ocean	Clarion-Clipperton Fracture Zone	UKSRLPMN1X	UKSRL	NA	NA	ABYSSLINE 01 (AB01)_ABYSSLINE	ABYSSLINE 01 (AB01)	ABYSSLINE 01 (AB01)		MC528	13.88833333	-116.68998333	On board ship	Water column	Biological sample	Not Applicable	2013-10-19 14:12:00	UTC	4150	-9	-9	78 cm²		MC09	UKSRL		Benthos	Not Applicable					N/A	Taxonomist information	528	Taxonomist E-mail	ang@noc.ac.uk; goineau.aurelie@gmail.com	NA
UK Seabed Resources Ltd. - I - PMN	UKSRL1	United Kingdom of Great Britain and Northern Ireland	PMN	1	Active	Pacific Ocean	Clarion-Clipperton Fracture Zone	UKSRLPMN1X	UKSRL	NA	NA	ABYSSLINE 01 (AB01)_ABYSSLINE	ABYSSLINE 01 (AB01)	ABYSSLINE 01 (AB01)		MC528	13.88833333	-116.68998333	On board ship	Water column	Biological sample	Not Applicable	2013-10-19 14:12:00	UTC	4150	-9	-9	78 cm²		MC09	UKSRL		Benthos	Not Applicable					N/A	Taxonomist information	528	Taxonomist Institution	National Oceanography Centre, Southampton	NA
UK Seabed Resources Ltd. - I - PMN	UKSRL1	United Kingdom of Great Britain and Northern Ireland	PMN	1	Active	Pacific Ocean	Clarion-Clipperton Fracture Zone	UKSRLPMN1X	UKSRL	NA	NA	ABYSSLINE 01 (AB01)_ABYSSLINE	ABYSSLINE 01 (AB01)	ABYSSLINE 01 (AB01)		MC528	13.88833333	-116.68998333	On board ship	Water column	Biological sample	Not Applicable	2013-10-19 14:12:00	UTC	4150	-9	-9	78 cm²		MC09	UKSRL		Benthos	Not Applicable					N/A	Taxonomy ID	528	Class	Tubothalamea	NA
UK Seabed Resources Ltd. - I - PMN	UKSRL1	United Kingdom of Great Britain and Northern Ireland	PMN	1	Active	Pacific Ocean	Clarion-Clipperton Fracture Zone	UKSRLPMN1X	UKSRL	NA	NA	ABYSSLINE 01 (AB01)_ABYSSLINE	ABYSSLINE 01 (AB01)	ABYSSLINE 01 (AB01)		MC528	13.88833333	-116.68998333	On board ship	Water column	Biological sample	Not Applicable	2013-10-19 14:12:00	UTC	4150	-9	-9	78 cm²		MC09	UKSRL		Benthos	Not Applicable					N/A	Taxonomy ID	528	Family	Ammodiscidae	NA
UK Seabed Resources Ltd. - I - PMN	UKSRL1	United Kingdom of Great Britain and Northern Ireland	PMN	1	Active	Pacific Ocean	Clarion-Clipperton Fracture Zone	UKSRLPMN1X	UKSRL	NA	NA	ABYSSLINE 01 (AB01)_ABYSSLINE	ABYSSLINE 01 (AB01)	ABYSSLINE 01 (AB01)		MC528	13.88833333	-116.68998333	On board ship	Water column	Biological sample	Not Applicable	2013-10-19 14:12:00	UTC	4150	-9	-9	78 cm²		MC09	UKSRL		Benthos	Not Applicable					N/A	Taxonomy ID	528	Genus	Usbekistania	NA
UK Seabed Resources Ltd. - I - PMN	UKSRL1	United Kingdom of Great Britain and Northern Ireland	PMN	1	Active	Pacific Ocean	Clarion-Clipperton Fracture Zone	UKSRLPMN1X	UKSRL	NA	NA	ABYSSLINE 01 (AB01)_ABYSSLINE	ABYSSLINE 01 (AB01)	ABYSSLINE 01 (AB01)		MC528	13.88833333	-116.68998333	On board ship	Water column	Biological sample	Not Applicable	2013-10-19 14:12:00	UTC	4150	-9	-9	78 cm²		MC09	UKSRL		Benthos	Not Applicable					N/A	Taxonomy ID	528	Identification Method	Not Reported	NA
UK Seabed Resources Ltd. - I - PMN	UKSRL1	United Kingdom of Great Britain and Northern Ireland	PMN	1	Active	Pacific Ocean	Clarion-Clipperton Fracture Zone	UKSRLPMN1X	UKSRL	NA	NA	ABYSSLINE 01 (AB01)_ABYSSLINE	ABYSSLINE 01 (AB01)	ABYSSLINE 01 (AB01)		MC528	13.88833333	-116.68998333	On board ship	Water column	Biological sample	Not Applicable	2013-10-19 14:12:00	UTC	4150	-9	-9	78 cm²		MC09	UKSRL		Benthos	Not Applicable					N/A	Taxonomy ID	528	Kingdom	Not Reported	NA
UK Seabed Resources Ltd. - I - PMN	UKSRL1	United Kingdom of Great Britain and Northern Ireland	PMN	1	Active	Pacific Ocean	Clarion-Clipperton Fracture Zone	UKSRLPMN1X	UKSRL	NA	NA	ABYSSLINE 01 (AB01)_ABYSSLINE	ABYSSLINE 01 (AB01)	ABYSSLINE 01 (AB01)		MC528	13.88833333	-116.68998333	On board ship	Water column	Biological sample	Not Applicable	2013-10-19 14:12:00	UTC	4150	-9	-9	78 cm²		MC09	UKSRL		Benthos	Not Applicable					N/A	Taxonomy ID	528	Morphotype	Not Reported	NA
UK Seabed Resources Ltd. - I - PMN	UKSRL1	United Kingdom of Great Britain and Northern Ireland	PMN	1	Active	Pacific Ocean	Clarion-Clipperton Fracture Zone	UKSRLPMN1X	UKSRL	NA	NA	ABYSSLINE 01 (AB01)_ABYSSLINE	ABYSSLINE 01 (AB01)	ABYSSLINE 01 (AB01)		MC528	13.88833333	-116.68998333	On board ship	Water column	Biological sample	Not Applicable	2013-10-19 14:12:00	UTC	4150	-9	-9	78 cm²		MC09	UKSRL		Benthos	Not Applicable					N/A	Taxonomy ID	528	Order	Spirillinida	NA
UK Seabed Resources Ltd. - I - PMN	UKSRL1	United Kingdom of Great Britain and Northern Ireland	PMN	1	Active	Pacific Ocean	Clarion-Clipperton Fracture Zone	UKSRLPMN1X	UKSRL	NA	NA	ABYSSLINE 01 (AB01)_ABYSSLINE	ABYSSLINE 01 (AB01)	ABYSSLINE 01 (AB01)		MC528	13.88833333	-116.68998333	On board ship	Water column	Biological sample	Not Applicable	2013-10-19 14:12:00	UTC	4150	-9	-9	78 cm²		MC09	UKSRL		Benthos	Not Applicable					N/A	Taxonomy ID	528	Phylum	Foraminifera	NA
UK Seabed Resources Ltd. - I - PMN	UKSRL1	United Kingdom of Great Britain and Northern Ireland	PMN	1	Active	Pacific Ocean	Clarion-Clipperton Fracture Zone	UKSRLPMN1X	UKSRL	NA	NA	ABYSSLINE 01 (AB01)_ABYSSLINE	ABYSSLINE 01 (AB01)	ABYSSLINE 01 (AB01)		MC528	13.88833333	-116.68998333	On board ship	Water column	Biological sample	Not Applicable	2013-10-19 14:12:00	UTC	4150	-9	-9	78 cm²		MC09	UKSRL		Benthos	Not Applicable					N/A	Taxonomy ID	528	Species	charoides	NA
UK Seabed Resources Ltd. - I - PMN	UKSRL1	United Kingdom of Great Britain and Northern Ireland	PMN	1	Active	Pacific Ocean	Clarion-Clipperton Fracture Zone	UKSRLPMN1X	UKSRL	NA	NA	ABYSSLINE 01 (AB01)_ABYSSLINE	ABYSSLINE 01 (AB01)	ABYSSLINE 01 (AB01)		MC528	13.88833333	-116.68998333	On board ship	Water column	Biological sample	Not Applicable	2013-10-19 14:12:00	UTC	4150	-9	-9	78 cm²		MC09	UKSRL		Benthos	Not Applicable					N/A	Taxonomy information	528	Database Taxa ID	Not Reported	NA
UK Seabed Resources Ltd. - I - PMN	UKSRL1	United Kingdom of Great Britain and Northern Ireland	PMN	1	Active	Pacific Ocean	Clarion-Clipperton Fracture Zone	UKSRLPMN1X	UKSRL	NA	NA	ABYSSLINE 01 (AB01)_ABYSSLINE	ABYSSLINE 01 (AB01)	ABYSSLINE 01 (AB01)		MC528	13.88833333	-116.68998333	On board ship	Water column	Biological sample	Not Applicable	2013-10-19 14:12:00	UTC	4150	-9	-9	78 cm²		MC09	UKSRL		Benthos	Not Applicable					N/A	Taxonomy information	528	Notes on taxanomic identification	N/A	NA
UK Seabed Resources Ltd. - I - PMN	UKSRL1	United Kingdom of Great Britain and Northern Ireland	PMN	1	Active	Pacific Ocean	Clarion-Clipperton Fracture Zone	UKSRLPMN1X	UKSRL	NA	NA	ABYSSLINE 01 (AB01)_ABYSSLINE	ABYSSLINE 01 (AB01)	ABYSSLINE 01 (AB01)		MC528	13.88833333	-116.68998333	On board ship	Water column	Biological sample	Not Applicable	2013-10-19 14:12:00	UTC	4150	-9	-9	78 cm²		MC09	UKSRL		Benthos	Not Applicable					N/A	Taxonomy information	528	Putative species name or number	-	NA
UK Seabed Resources Ltd. - I - PMN	UKSRL1	United Kingdom of Great Britain and Northern Ireland	PMN	1	Active	Pacific Ocean	Clarion-Clipperton Fracture Zone	UKSRLPMN1X	UKSRL	NA	NA	ABYSSLINE 01 (AB01)_ABYSSLINE	ABYSSLINE 01 (AB01)	ABYSSLINE 01 (AB01)		MC528	13.88833333	-116.68998333	On board ship	Water column	Biological sample	Not Applicable	2013-10-19 14:12:00	UTC	4150	-9	-9	78 cm²		MC09	UKSRL		Benthos	Not Applicable					N/A	Taxonomy information	528	Taxonomic Database	Not Reported	NA
UK Seabed Resources Ltd. - I - PMN	UKSRL1	United Kingdom of Great Britain and Northern Ireland	PMN	1	Active	Pacific Ocean	Clarion-Clipperton Fracture Zone	UKSRLPMN1X	UKSRL	NA	NA	ABYSSLINE 01 (AB01)_ABYSSLINE	ABYSSLINE 01 (AB01)	ABYSSLINE 01 (AB01)		MC528	13.88833333	-116.68998333	On board ship	Water column	Biological sample	Not Applicable	2013-10-19 14:12:00	UTC	4150	-9	-9	78 cm²		MC09	UKSRL		Benthos	Not Applicable					N/A	Taxonomy information	528	Taxonomic Status	Uncertain	NA
UK Seabed Resources Ltd. - I - PMN	UKSRL1	United Kingdom of Great Britain and Northern Ireland	PMN	1	Active	Pacific Ocean	Clarion-Clipperton Fracture Zone	UKSRLPMN1X	UKSRL	NA	NA	ABYSSLINE 01 (AB01)_ABYSSLINE	ABYSSLINE 01 (AB01)	ABYSSLINE 01 (AB01)		MC528	13.88833333	-116.68998333	On board ship	Water column	Biological sample	Not Applicable	2013-10-19 14:12:00	UTC	4150	-9	-9	78 cm²		MC09	UKSRL		Benthos	Not Applicable					N/A	Taxonomy information	528	Voucher code	N/A	NA
UK Seabed Resources Ltd. - I - PMN	UKSRL1	United Kingdom of Great Britain and Northern Ireland	PMN	1	Active	Pacific Ocean	Clarion-Clipperton Fracture Zone	UKSRLPMN1X	UKSRL	NA	NA	ABYSSLINE 01 (AB01)_ABYSSLINE	ABYSSLINE 01 (AB01)	ABYSSLINE 01 (AB01)		MC529	13.88833333	-116.68998333	On board ship	Water column	Biological sample	Not Applicable	2013-10-19 14:12:00	UTC	4150	-9	-9	78 cm²		MC09	UKSRL		Benthos	Not Applicable					N/A	Ecology	529	Nominal size Category	Meio	NA
UK Seabed Resources Ltd. - I - PMN	UKSRL1	United Kingdom of Great Britain and Northern Ireland	PMN	1	Active	Pacific Ocean	Clarion-Clipperton Fracture Zone	UKSRLPMN1X	UKSRL	NA	NA	ABYSSLINE 01 (AB01)_ABYSSLINE	ABYSSLINE 01 (AB01)	ABYSSLINE 01 (AB01)		MC529	13.88833333	-116.68998333	On board ship	Water column	Biological sample	Not Applicable	2013-10-19 14:12:00	UTC	4150	-9	-9	78 cm²		MC09	UKSRL		Benthos	Not Applicable					N/A	Ecology	529	Relative dominance (%)	N/A	NA
UK Seabed Resources Ltd. - I - PMN	UKSRL1	United Kingdom of Great Britain and Northern Ireland	PMN	1	Active	Pacific Ocean	Clarion-Clipperton Fracture Zone	UKSRLPMN1X	UKSRL	NA	NA	ABYSSLINE 01 (AB01)_ABYSSLINE	ABYSSLINE 01 (AB01)	ABYSSLINE 01 (AB01)		MC529	13.88833333	-116.68998333	On board ship	Water column	Biological sample	Not Applicable	2013-10-19 14:12:00	UTC	4150	-9	-9	78 cm²		MC09	UKSRL		Benthos	Not Applicable					N/A	Organism Details	529	Sex	Unidentified	NA
UK Seabed Resources Ltd. - I - PMN	UKSRL1	United Kingdom of Great Britain and Northern Ireland	PMN	1	Active	Pacific Ocean	Clarion-Clipperton Fracture Zone	UKSRLPMN1X	UKSRL	NA	NA	ABYSSLINE 01 (AB01)_ABYSSLINE	ABYSSLINE 01 (AB01)	ABYSSLINE 01 (AB01)		MC529	13.88833333	-116.68998333	On board ship	Water column	Biological sample	Not Applicable	2013-10-19 14:12:00	UTC	4150	-9	-9	78 cm²		MC09	UKSRL		Benthos	Not Applicable					N/A	Taxonomist information	529	Taxonomist	A.Gooday; A. Goineau	NA
UK Seabed Resources Ltd. - I - PMN	UKSRL1	United Kingdom of Great Britain and Northern Ireland	PMN	1	Active	Pacific Ocean	Clarion-Clipperton Fracture Zone	UKSRLPMN1X	UKSRL	NA	NA	ABYSSLINE 01 (AB01)_ABYSSLINE	ABYSSLINE 01 (AB01)	ABYSSLINE 01 (AB01)		MC529	13.88833333	-116.68998333	On board ship	Water column	Biological sample	Not Applicable	2013-10-19 14:12:00	UTC	4150	-9	-9	78 cm²		MC09	UKSRL		Benthos	Not Applicable					N/A	Taxonomist information	529	Taxonomist E-mail	ang@noc.ac.uk; goineau.aurelie@gmail.com	NA
UK Seabed Resources Ltd. - I - PMN	UKSRL1	United Kingdom of Great Britain and Northern Ireland	PMN	1	Active	Pacific Ocean	Clarion-Clipperton Fracture Zone	UKSRLPMN1X	UKSRL	NA	NA	ABYSSLINE 01 (AB01)_ABYSSLINE	ABYSSLINE 01 (AB01)	ABYSSLINE 01 (AB01)		MC529	13.88833333	-116.68998333	On board ship	Water column	Biological sample	Not Applicable	2013-10-19 14:12:00	UTC	4150	-9	-9	78 cm²		MC09	UKSRL		Benthos	Not Applicable					N/A	Taxonomist information	529	Taxonomist Institution	National Oceanography Centre, Southampton	NA
UK Seabed Resources Ltd. - I - PMN	UKSRL1	United Kingdom of Great Britain and Northern Ireland	PMN	1	Active	Pacific Ocean	Clarion-Clipperton Fracture Zone	UKSRLPMN1X	UKSRL	NA	NA	ABYSSLINE 01 (AB01)_ABYSSLINE	ABYSSLINE 01 (AB01)	ABYSSLINE 01 (AB01)		MC529	13.88833333	-116.68998333	On board ship	Water column	Biological sample	Not Applicable	2013-10-19 14:12:00	UTC	4150	-9	-9	78 cm²		MC09	UKSRL		Benthos	Not Applicable					N/A	Taxonomy ID	529	Class	Tubothalamea	NA
UK Seabed Resources Ltd. - I - PMN	UKSRL1	United Kingdom of Great Britain and Northern Ireland	PMN	1	Active	Pacific Ocean	Clarion-Clipperton Fracture Zone	UKSRLPMN1X	UKSRL	NA	NA	ABYSSLINE 01 (AB01)_ABYSSLINE	ABYSSLINE 01 (AB01)	ABYSSLINE 01 (AB01)		MC529	13.88833333	-116.68998333	On board ship	Water column	Biological sample	Not Applicable	2013-10-19 14:12:00	UTC	4150	-9	-9	78 cm²		MC09	UKSRL		Benthos	Not Applicable					N/A	Taxonomy ID	529	Family	Ammodiscidae	NA
UK Seabed Resources Ltd. - I - PMN	UKSRL1	United Kingdom of Great Britain and Northern Ireland	PMN	1	Active	Pacific Ocean	Clarion-Clipperton Fracture Zone	UKSRLPMN1X	UKSRL	NA	NA	ABYSSLINE 01 (AB01)_ABYSSLINE	ABYSSLINE 01 (AB01)	ABYSSLINE 01 (AB01)		MC529	13.88833333	-116.68998333	On board ship	Water column	Biological sample	Not Applicable	2013-10-19 14:12:00	UTC	4150	-9	-9	78 cm²		MC09	UKSRL		Benthos	Not Applicable					N/A	Taxonomy ID	529	Genus	Glomospira	NA
UK Seabed Resources Ltd. - I - PMN	UKSRL1	United Kingdom of Great Britain and Northern Ireland	PMN	1	Active	Pacific Ocean	Clarion-Clipperton Fracture Zone	UKSRLPMN1X	UKSRL	NA	NA	ABYSSLINE 01 (AB01)_ABYSSLINE	ABYSSLINE 01 (AB01)	ABYSSLINE 01 (AB01)		MC529	13.88833333	-116.68998333	On board ship	Water column	Biological sample	Not Applicable	2013-10-19 14:12:00	UTC	4150	-9	-9	78 cm²		MC09	UKSRL		Benthos	Not Applicable					N/A	Taxonomy ID	529	Identification Method	Not Reported	NA
UK Seabed Resources Ltd. - I - PMN	UKSRL1	United Kingdom of Great Britain and Northern Ireland	PMN	1	Active	Pacific Ocean	Clarion-Clipperton Fracture Zone	UKSRLPMN1X	UKSRL	NA	NA	ABYSSLINE 01 (AB01)_ABYSSLINE	ABYSSLINE 01 (AB01)	ABYSSLINE 01 (AB01)		MC529	13.88833333	-116.68998333	On board ship	Water column	Biological sample	Not Applicable	2013-10-19 14:12:00	UTC	4150	-9	-9	78 cm²		MC09	UKSRL		Benthos	Not Applicable					N/A	Taxonomy ID	529	Kingdom	Not Reported	NA
UK Seabed Resources Ltd. - I - PMN	UKSRL1	United Kingdom of Great Britain and Northern Ireland	PMN	1	Active	Pacific Ocean	Clarion-Clipperton Fracture Zone	UKSRLPMN1X	UKSRL	NA	NA	ABYSSLINE 01 (AB01)_ABYSSLINE	ABYSSLINE 01 (AB01)	ABYSSLINE 01 (AB01)		MC529	13.88833333	-116.68998333	On board ship	Water column	Biological sample	Not Applicable	2013-10-19 14:12:00	UTC	4150	-9	-9	78 cm²		MC09	UKSRL		Benthos	Not Applicable					N/A	Taxonomy ID	529	Morphotype	Not Reported	NA
UK Seabed Resources Ltd. - I - PMN	UKSRL1	United Kingdom of Great Britain and Northern Ireland	PMN	1	Active	Pacific Ocean	Clarion-Clipperton Fracture Zone	UKSRLPMN1X	UKSRL	NA	NA	ABYSSLINE 01 (AB01)_ABYSSLINE	ABYSSLINE 01 (AB01)	ABYSSLINE 01 (AB01)		MC529	13.88833333	-116.68998333	On board ship	Water column	Biological sample	Not Applicable	2013-10-19 14:12:00	UTC	4150	-9	-9	78 cm²		MC09	UKSRL		Benthos	Not Applicable					N/A	Taxonomy ID	529	Order	Spirillinida	NA
UK Seabed Resources Ltd. - I - PMN	UKSRL1	United Kingdom of Great Britain and Northern Ireland	PMN	1	Active	Pacific Ocean	Clarion-Clipperton Fracture Zone	UKSRLPMN1X	UKSRL	NA	NA	ABYSSLINE 01 (AB01)_ABYSSLINE	ABYSSLINE 01 (AB01)	ABYSSLINE 01 (AB01)		MC529	13.88833333	-116.68998333	On board ship	Water column	Biological sample	Not Applicable	2013-10-19 14:12:00	UTC	4150	-9	-9	78 cm²		MC09	UKSRL		Benthos	Not Applicable					N/A	Taxonomy ID	529	Phylum	Foraminifera	NA
UK Seabed Resources Ltd. - I - PMN	UKSRL1	United Kingdom of Great Britain and Northern Ireland	PMN	1	Active	Pacific Ocean	Clarion-Clipperton Fracture Zone	UKSRLPMN1X	UKSRL	NA	NA	ABYSSLINE 01 (AB01)_ABYSSLINE	ABYSSLINE 01 (AB01)	ABYSSLINE 01 (AB01)		MC529	13.88833333	-116.68998333	On board ship	Water column	Biological sample	Not Applicable	2013-10-19 14:12:00	UTC	4150	-9	-9	78 cm²		MC09	UKSRL		Benthos	Not Applicable					N/A	Taxonomy ID	529	Species	gordialis	NA
UK Seabed Resources Ltd. - I - PMN	UKSRL1	United Kingdom of Great Britain and Northern Ireland	PMN	1	Active	Pacific Ocean	Clarion-Clipperton Fracture Zone	UKSRLPMN1X	UKSRL	NA	NA	ABYSSLINE 01 (AB01)_ABYSSLINE	ABYSSLINE 01 (AB01)	ABYSSLINE 01 (AB01)		MC529	13.88833333	-116.68998333	On board ship	Water column	Biological sample	Not Applicable	2013-10-19 14:12:00	UTC	4150	-9	-9	78 cm²		MC09	UKSRL		Benthos	Not Applicable					N/A	Taxonomy information	529	Database Taxa ID	Not Reported	NA
UK Seabed Resources Ltd. - I - PMN	UKSRL1	United Kingdom of Great Britain and Northern Ireland	PMN	1	Active	Pacific Ocean	Clarion-Clipperton Fracture Zone	UKSRLPMN1X	UKSRL	NA	NA	ABYSSLINE 01 (AB01)_ABYSSLINE	ABYSSLINE 01 (AB01)	ABYSSLINE 01 (AB01)		MC529	13.88833333	-116.68998333	On board ship	Water column	Biological sample	Not Applicable	2013-10-19 14:12:00	UTC	4150	-9	-9	78 cm²		MC09	UKSRL		Benthos	Not Applicable					N/A	Taxonomy information	529	Notes on taxanomic identification	N/A	NA
UK Seabed Resources Ltd. - I - PMN	UKSRL1	United Kingdom of Great Britain and Northern Ireland	PMN	1	Active	Pacific Ocean	Clarion-Clipperton Fracture Zone	UKSRLPMN1X	UKSRL	NA	NA	ABYSSLINE 01 (AB01)_ABYSSLINE	ABYSSLINE 01 (AB01)	ABYSSLINE 01 (AB01)		MC529	13.88833333	-116.68998333	On board ship	Water column	Biological sample	Not Applicable	2013-10-19 14:12:00	UTC	4150	-9	-9	78 cm²		MC09	UKSRL		Benthos	Not Applicable					N/A	Taxonomy information	529	Putative species name or number	-	NA
UK Seabed Resources Ltd. - I - PMN	UKSRL1	United Kingdom of Great Britain and Northern Ireland	PMN	1	Active	Pacific Ocean	Clarion-Clipperton Fracture Zone	UKSRLPMN1X	UKSRL	NA	NA	ABYSSLINE 01 (AB01)_ABYSSLINE	ABYSSLINE 01 (AB01)	ABYSSLINE 01 (AB01)		MC529	13.88833333	-116.68998333	On board ship	Water column	Biological sample	Not Applicable	2013-10-19 14:12:00	UTC	4150	-9	-9	78 cm²		MC09	UKSRL		Benthos	Not Applicable					N/A	Taxonomy information	529	Taxonomic Database	Not Reported	NA
UK Seabed Resources Ltd. - I - PMN	UKSRL1	United Kingdom of Great Britain and Northern Ireland	PMN	1	Active	Pacific Ocean	Clarion-Clipperton Fracture Zone	UKSRLPMN1X	UKSRL	NA	NA	ABYSSLINE 01 (AB01)_ABYSSLINE	ABYSSLINE 01 (AB01)	ABYSSLINE 01 (AB01)		MC529	13.88833333	-116.68998333	On board ship	Water column	Biological sample	Not Applicable	2013-10-19 14:12:00	UTC	4150	-9	-9	78 cm²		MC09	UKSRL		Benthos	Not Applicable					N/A	Taxonomy information	529	Taxonomic Status	Uncertain	NA
UK Seabed Resources Ltd. - I - PMN	UKSRL1	United Kingdom of Great Britain and Northern Ireland	PMN	1	Active	Pacific Ocean	Clarion-Clipperton Fracture Zone	UKSRLPMN1X	UKSRL	NA	NA	ABYSSLINE 01 (AB01)_ABYSSLINE	ABYSSLINE 01 (AB01)	ABYSSLINE 01 (AB01)		MC529	13.88833333	-116.68998333	On board ship	Water column	Biological sample	Not Applicable	2013-10-19 14:12:00	UTC	4150	-9	-9	78 cm²		MC09	UKSRL		Benthos	Not Applicable					N/A	Taxonomy information	529	Voucher code	N/A	NA
UK Seabed Resources Ltd. - I - PMN	UKSRL1	United Kingdom of Great Britain and Northern Ireland	PMN	1	Active	Pacific Ocean	Clarion-Clipperton Fracture Zone	UKSRLPMN1X	UKSRL	NA	NA	ABYSSLINE 01 (AB01)_ABYSSLINE	ABYSSLINE 01 (AB01)	ABYSSLINE 01 (AB01)		MC530	13.88833333	-116.68998333	On board ship	Water column	Biological sample	Not Applicable	2013-10-19 14:12:00	UTC	4150	-9	-9	78 cm²		MC09	UKSRL		Benthos	Not Applicable					N/A	Ecology	530	Nominal size Category	Meio	NA
UK Seabed Resources Ltd. - I - PMN	UKSRL1	United Kingdom of Great Britain and Northern Ireland	PMN	1	Active	Pacific Ocean	Clarion-Clipperton Fracture Zone	UKSRLPMN1X	UKSRL	NA	NA	ABYSSLINE 01 (AB01)_ABYSSLINE	ABYSSLINE 01 (AB01)	ABYSSLINE 01 (AB01)		MC530	13.88833333	-116.68998333	On board ship	Water column	Biological sample	Not Applicable	2013-10-19 14:12:00	UTC	4150	-9	-9	78 cm²		MC09	UKSRL		Benthos	Not Applicable					N/A	Ecology	530	Relative dominance (%)	N/A	NA
UK Seabed Resources Ltd. - I - PMN	UKSRL1	United Kingdom of Great Britain and Northern Ireland	PMN	1	Active	Pacific Ocean	Clarion-Clipperton Fracture Zone	UKSRLPMN1X	UKSRL	NA	NA	ABYSSLINE 01 (AB01)_ABYSSLINE	ABYSSLINE 01 (AB01)	ABYSSLINE 01 (AB01)		MC530	13.88833333	-116.68998333	On board ship	Water column	Biological sample	Not Applicable	2013-10-19 14:12:00	UTC	4150	-9	-9	78 cm²		MC09	UKSRL		Benthos	Not Applicable					N/A	Organism Details	530	Sex	Unidentified	NA
UK Seabed Resources Ltd. - I - PMN	UKSRL1	United Kingdom of Great Britain and Northern Ireland	PMN	1	Active	Pacific Ocean	Clarion-Clipperton Fracture Zone	UKSRLPMN1X	UKSRL	NA	NA	ABYSSLINE 01 (AB01)_ABYSSLINE	ABYSSLINE 01 (AB01)	ABYSSLINE 01 (AB01)		MC530	13.88833333	-116.68998333	On board ship	Water column	Biological sample	Not Applicable	2013-10-19 14:12:00	UTC	4150	-9	-9	78 cm²		MC09	UKSRL		Benthos	Not Applicable					N/A	Taxonomist information	530	Taxonomist	A.Gooday; A. Goineau	NA
UK Seabed Resources Ltd. - I - PMN	UKSRL1	United Kingdom of Great Britain and Northern Ireland	PMN	1	Active	Pacific Ocean	Clarion-Clipperton Fracture Zone	UKSRLPMN1X	UKSRL	NA	NA	ABYSSLINE 01 (AB01)_ABYSSLINE	ABYSSLINE 01 (AB01)	ABYSSLINE 01 (AB01)		MC530	13.88833333	-116.68998333	On board ship	Water column	Biological sample	Not Applicable	2013-10-19 14:12:00	UTC	4150	-9	-9	78 cm²		MC09	UKSRL		Benthos	Not Applicable					N/A	Taxonomist information	530	Taxonomist E-mail	ang@noc.ac.uk; goineau.aurelie@gmail.com	NA
UK Seabed Resources Ltd. - I - PMN	UKSRL1	United Kingdom of Great Britain and Northern Ireland	PMN	1	Active	Pacific Ocean	Clarion-Clipperton Fracture Zone	UKSRLPMN1X	UKSRL	NA	NA	ABYSSLINE 01 (AB01)_ABYSSLINE	ABYSSLINE 01 (AB01)	ABYSSLINE 01 (AB01)		MC530	13.88833333	-116.68998333	On board ship	Water column	Biological sample	Not Applicable	2013-10-19 14:12:00	UTC	4150	-9	-9	78 cm²		MC09	UKSRL		Benthos	Not Applicable					N/A	Taxonomist information	530	Taxonomist Institution	National Oceanography Centre, Southampton	NA
UK Seabed Resources Ltd. - I - PMN	UKSRL1	United Kingdom of Great Britain and Northern Ireland	PMN	1	Active	Pacific Ocean	Clarion-Clipperton Fracture Zone	UKSRLPMN1X	UKSRL	NA	NA	ABYSSLINE 01 (AB01)_ABYSSLINE	ABYSSLINE 01 (AB01)	ABYSSLINE 01 (AB01)		MC530	13.88833333	-116.68998333	On board ship	Water column	Biological sample	Not Applicable	2013-10-19 14:12:00	UTC	4150	-9	-9	78 cm²		MC09	UKSRL		Benthos	Not Applicable					N/A	Taxonomy ID	530	Class	Tubothalamea	NA
UK Seabed Resources Ltd. - I - PMN	UKSRL1	United Kingdom of Great Britain and Northern Ireland	PMN	1	Active	Pacific Ocean	Clarion-Clipperton Fracture Zone	UKSRLPMN1X	UKSRL	NA	NA	ABYSSLINE 01 (AB01)_ABYSSLINE	ABYSSLINE 01 (AB01)	ABYSSLINE 01 (AB01)		MC530	13.88833333	-116.68998333	On board ship	Water column	Biological sample	Not Applicable	2013-10-19 14:12:00	UTC	4150	-9	-9	78 cm²		MC09	UKSRL		Benthos	Not Applicable					N/A	Taxonomy ID	530	Family	Ammodiscidae	NA
UK Seabed Resources Ltd. - I - PMN	UKSRL1	United Kingdom of Great Britain and Northern Ireland	PMN	1	Active	Pacific Ocean	Clarion-Clipperton Fracture Zone	UKSRLPMN1X	UKSRL	NA	NA	ABYSSLINE 01 (AB01)_ABYSSLINE	ABYSSLINE 01 (AB01)	ABYSSLINE 01 (AB01)		MC530	13.88833333	-116.68998333	On board ship	Water column	Biological sample	Not Applicable	2013-10-19 14:12:00	UTC	4150	-9	-9	78 cm²		MC09	UKSRL		Benthos	Not Applicable					N/A	Taxonomy ID	530	Genus	Ammodiscus	NA
UK Seabed Resources Ltd. - I - PMN	UKSRL1	United Kingdom of Great Britain and Northern Ireland	PMN	1	Active	Pacific Ocean	Clarion-Clipperton Fracture Zone	UKSRLPMN1X	UKSRL	NA	NA	ABYSSLINE 01 (AB01)_ABYSSLINE	ABYSSLINE 01 (AB01)	ABYSSLINE 01 (AB01)		MC530	13.88833333	-116.68998333	On board ship	Water column	Biological sample	Not Applicable	2013-10-19 14:12:00	UTC	4150	-9	-9	78 cm²		MC09	UKSRL		Benthos	Not Applicable					N/A	Taxonomy ID	530	Identification Method	Not Reported	NA
UK Seabed Resources Ltd. - I - PMN	UKSRL1	United Kingdom of Great Britain and Northern Ireland	PMN	1	Active	Pacific Ocean	Clarion-Clipperton Fracture Zone	UKSRLPMN1X	UKSRL	NA	NA	ABYSSLINE 01 (AB01)_ABYSSLINE	ABYSSLINE 01 (AB01)	ABYSSLINE 01 (AB01)		MC530	13.88833333	-116.68998333	On board ship	Water column	Biological sample	Not Applicable	2013-10-19 14:12:00	UTC	4150	-9	-9	78 cm²		MC09	UKSRL		Benthos	Not Applicable					N/A	Taxonomy ID	530	Kingdom	Not Reported	NA
UK Seabed Resources Ltd. - I - PMN	UKSRL1	United Kingdom of Great Britain and Northern Ireland	PMN	1	Active	Pacific Ocean	Clarion-Clipperton Fracture Zone	UKSRLPMN1X	UKSRL	NA	NA	ABYSSLINE 01 (AB01)_ABYSSLINE	ABYSSLINE 01 (AB01)	ABYSSLINE 01 (AB01)		MC530	13.88833333	-116.68998333	On board ship	Water column	Biological sample	Not Applicable	2013-10-19 14:12:00	UTC	4150	-9	-9	78 cm²		MC09	UKSRL		Benthos	Not Applicable					N/A	Taxonomy ID	530	Morphotype	Not Reported	NA
UK Seabed Resources Ltd. - I - PMN	UKSRL1	United Kingdom of Great Britain and Northern Ireland	PMN	1	Active	Pacific Ocean	Clarion-Clipperton Fracture Zone	UKSRLPMN1X	UKSRL	NA	NA	ABYSSLINE 01 (AB01)_ABYSSLINE	ABYSSLINE 01 (AB01)	ABYSSLINE 01 (AB01)		MC530	13.88833333	-116.68998333	On board ship	Water column	Biological sample	Not Applicable	2013-10-19 14:12:00	UTC	4150	-9	-9	78 cm²		MC09	UKSRL		Benthos	Not Applicable					N/A	Taxonomy ID	530	Order	Spirillinida	NA
UK Seabed Resources Ltd. - I - PMN	UKSRL1	United Kingdom of Great Britain and Northern Ireland	PMN	1	Active	Pacific Ocean	Clarion-Clipperton Fracture Zone	UKSRLPMN1X	UKSRL	NA	NA	ABYSSLINE 01 (AB01)_ABYSSLINE	ABYSSLINE 01 (AB01)	ABYSSLINE 01 (AB01)		MC530	13.88833333	-116.68998333	On board ship	Water column	Biological sample	Not Applicable	2013-10-19 14:12:00	UTC	4150	-9	-9	78 cm²		MC09	UKSRL		Benthos	Not Applicable					N/A	Taxonomy ID	530	Phylum	Foraminifera	NA
UK Seabed Resources Ltd. - I - PMN	UKSRL1	United Kingdom of Great Britain and Northern Ireland	PMN	1	Active	Pacific Ocean	Clarion-Clipperton Fracture Zone	UKSRLPMN1X	UKSRL	NA	NA	ABYSSLINE 01 (AB01)_ABYSSLINE	ABYSSLINE 01 (AB01)	ABYSSLINE 01 (AB01)		MC530	13.88833333	-116.68998333	On board ship	Water column	Biological sample	Not Applicable	2013-10-19 14:12:00	UTC	4150	-9	-9	78 cm²		MC09	UKSRL		Benthos	Not Applicable					N/A	Taxonomy ID	530	Species	-	NA
UK Seabed Resources Ltd. - I - PMN	UKSRL1	United Kingdom of Great Britain and Northern Ireland	PMN	1	Active	Pacific Ocean	Clarion-Clipperton Fracture Zone	UKSRLPMN1X	UKSRL	NA	NA	ABYSSLINE 01 (AB01)_ABYSSLINE	ABYSSLINE 01 (AB01)	ABYSSLINE 01 (AB01)		MC530	13.88833333	-116.68998333	On board ship	Water column	Biological sample	Not Applicable	2013-10-19 14:12:00	UTC	4150	-9	-9	78 cm²		MC09	UKSRL		Benthos	Not Applicable					N/A	Taxonomy information	530	Database Taxa ID	Not Reported	NA
UK Seabed Resources Ltd. - I - PMN	UKSRL1	United Kingdom of Great Britain and Northern Ireland	PMN	1	Active	Pacific Ocean	Clarion-Clipperton Fracture Zone	UKSRLPMN1X	UKSRL	NA	NA	ABYSSLINE 01 (AB01)_ABYSSLINE	ABYSSLINE 01 (AB01)	ABYSSLINE 01 (AB01)		MC530	13.88833333	-116.68998333	On board ship	Water column	Biological sample	Not Applicable	2013-10-19 14:12:00	UTC	4150	-9	-9	78 cm²		MC09	UKSRL		Benthos	Not Applicable					N/A	Taxonomy information	530	Notes on taxanomic identification	N/A	NA
UK Seabed Resources Ltd. - I - PMN	UKSRL1	United Kingdom of Great Britain and Northern Ireland	PMN	1	Active	Pacific Ocean	Clarion-Clipperton Fracture Zone	UKSRLPMN1X	UKSRL	NA	NA	ABYSSLINE 01 (AB01)_ABYSSLINE	ABYSSLINE 01 (AB01)	ABYSSLINE 01 (AB01)		MC530	13.88833333	-116.68998333	On board ship	Water column	Biological sample	Not Applicable	2013-10-19 14:12:00	UTC	4150	-9	-9	78 cm²		MC09	UKSRL		Benthos	Not Applicable					N/A	Taxonomy information	530	Putative species name or number	sp. 1	NA
UK Seabed Resources Ltd. - I - PMN	UKSRL1	United Kingdom of Great Britain and Northern Ireland	PMN	1	Active	Pacific Ocean	Clarion-Clipperton Fracture Zone	UKSRLPMN1X	UKSRL	NA	NA	ABYSSLINE 01 (AB01)_ABYSSLINE	ABYSSLINE 01 (AB01)	ABYSSLINE 01 (AB01)		MC530	13.88833333	-116.68998333	On board ship	Water column	Biological sample	Not Applicable	2013-10-19 14:12:00	UTC	4150	-9	-9	78 cm²		MC09	UKSRL		Benthos	Not Applicable					N/A	Taxonomy information	530	Taxonomic Database	Not Reported	NA
UK Seabed Resources Ltd. - I - PMN	UKSRL1	United Kingdom of Great Britain and Northern Ireland	PMN	1	Active	Pacific Ocean	Clarion-Clipperton Fracture Zone	UKSRLPMN1X	UKSRL	NA	NA	ABYSSLINE 01 (AB01)_ABYSSLINE	ABYSSLINE 01 (AB01)	ABYSSLINE 01 (AB01)		MC530	13.88833333	-116.68998333	On board ship	Water column	Biological sample	Not Applicable	2013-10-19 14:12:00	UTC	4150	-9	-9	78 cm²		MC09	UKSRL		Benthos	Not Applicable					N/A	Taxonomy information	530	Taxonomic Status	Uncertain	NA
UK Seabed Resources Ltd. - I - PMN	UKSRL1	United Kingdom of Great Britain and Northern Ireland	PMN	1	Active	Pacific Ocean	Clarion-Clipperton Fracture Zone	UKSRLPMN1X	UKSRL	NA	NA	ABYSSLINE 01 (AB01)_ABYSSLINE	ABYSSLINE 01 (AB01)	ABYSSLINE 01 (AB01)		MC530	13.88833333	-116.68998333	On board ship	Water column	Biological sample	Not Applicable	2013-10-19 14:12:00	UTC	4150	-9	-9	78 cm²		MC09	UKSRL		Benthos	Not Applicable					N/A	Taxonomy information	530	Voucher code	N/A	NA
UK Seabed Resources Ltd. - I - PMN	UKSRL1	United Kingdom of Great Britain and Northern Ireland	PMN	1	Active	Pacific Ocean	Clarion-Clipperton Fracture Zone	UKSRLPMN1X	UKSRL	NA	NA	ABYSSLINE 01 (AB01)_ABYSSLINE	ABYSSLINE 01 (AB01)	ABYSSLINE 01 (AB01)		MC531	13.88833333	-116.68998333	On board ship	Water column	Biological sample	Not Applicable	2013-10-19 14:12:00	UTC	4150	-9	-9	78 cm²		MC09	UKSRL		Benthos	Not Applicable					N/A	Ecology	531	Nominal size Category	Meio	NA
UK Seabed Resources Ltd. - I - PMN	UKSRL1	United Kingdom of Great Britain and Northern Ireland	PMN	1	Active	Pacific Ocean	Clarion-Clipperton Fracture Zone	UKSRLPMN1X	UKSRL	NA	NA	ABYSSLINE 01 (AB01)_ABYSSLINE	ABYSSLINE 01 (AB01)	ABYSSLINE 01 (AB01)		MC531	13.88833333	-116.68998333	On board ship	Water column	Biological sample	Not Applicable	2013-10-19 14:12:00	UTC	4150	-9	-9	78 cm²		MC09	UKSRL		Benthos	Not Applicable					N/A	Ecology	531	Relative dominance (%)	N/A	NA
UK Seabed Resources Ltd. - I - PMN	UKSRL1	United Kingdom of Great Britain and Northern Ireland	PMN	1	Active	Pacific Ocean	Clarion-Clipperton Fracture Zone	UKSRLPMN1X	UKSRL	NA	NA	ABYSSLINE 01 (AB01)_ABYSSLINE	ABYSSLINE 01 (AB01)	ABYSSLINE 01 (AB01)		MC531	13.88833333	-116.68998333	On board ship	Water column	Biological sample	Not Applicable	2013-10-19 14:12:00	UTC	4150	-9	-9	78 cm²		MC09	UKSRL		Benthos	Not Applicable					N/A	Organism Details	531	Sex	Unidentified	NA
UK Seabed Resources Ltd. - I - PMN	UKSRL1	United Kingdom of Great Britain and Northern Ireland	PMN	1	Active	Pacific Ocean	Clarion-Clipperton Fracture Zone	UKSRLPMN1X	UKSRL	NA	NA	ABYSSLINE 01 (AB01)_ABYSSLINE	ABYSSLINE 01 (AB01)	ABYSSLINE 01 (AB01)		MC531	13.88833333	-116.68998333	On board ship	Water column	Biological sample	Not Applicable	2013-10-19 14:12:00	UTC	4150	-9	-9	78 cm²		MC09	UKSRL		Benthos	Not Applicable					N/A	Taxonomist information	531	Taxonomist	A.Gooday; A. Goineau	NA
UK Seabed Resources Ltd. - I - PMN	UKSRL1	United Kingdom of Great Britain and Northern Ireland	PMN	1	Active	Pacific Ocean	Clarion-Clipperton Fracture Zone	UKSRLPMN1X	UKSRL	NA	NA	ABYSSLINE 01 (AB01)_ABYSSLINE	ABYSSLINE 01 (AB01)	ABYSSLINE 01 (AB01)		MC531	13.88833333	-116.68998333	On board ship	Water column	Biological sample	Not Applicable	2013-10-19 14:12:00	UTC	4150	-9	-9	78 cm²		MC09	UKSRL		Benthos	Not Applicable					N/A	Taxonomist information	531	Taxonomist E-mail	ang@noc.ac.uk; goineau.aurelie@gmail.com	NA
UK Seabed Resources Ltd. - I - PMN	UKSRL1	United Kingdom of Great Britain and Northern Ireland	PMN	1	Active	Pacific Ocean	Clarion-Clipperton Fracture Zone	UKSRLPMN1X	UKSRL	NA	NA	ABYSSLINE 01 (AB01)_ABYSSLINE	ABYSSLINE 01 (AB01)	ABYSSLINE 01 (AB01)		MC531	13.88833333	-116.68998333	On board ship	Water column	Biological sample	Not Applicable	2013-10-19 14:12:00	UTC	4150	-9	-9	78 cm²		MC09	UKSRL		Benthos	Not Applicable					N/A	Taxonomist information	531	Taxonomist Institution	National Oceanography Centre, Southampton	NA
UK Seabed Resources Ltd. - I - PMN	UKSRL1	United Kingdom of Great Britain and Northern Ireland	PMN	1	Active	Pacific Ocean	Clarion-Clipperton Fracture Zone	UKSRLPMN1X	UKSRL	NA	NA	ABYSSLINE 01 (AB01)_ABYSSLINE	ABYSSLINE 01 (AB01)	ABYSSLINE 01 (AB01)		MC531	13.88833333	-116.68998333	On board ship	Water column	Biological sample	Not Applicable	2013-10-19 14:12:00	UTC	4150	-9	-9	78 cm²		MC09	UKSRL		Benthos	Not Applicable					N/A	Taxonomy ID	531	Class	Globothalamea	NA
UK Seabed Resources Ltd. - I - PMN	UKSRL1	United Kingdom of Great Britain and Northern Ireland	PMN	1	Active	Pacific Ocean	Clarion-Clipperton Fracture Zone	UKSRLPMN1X	UKSRL	NA	NA	ABYSSLINE 01 (AB01)_ABYSSLINE	ABYSSLINE 01 (AB01)	ABYSSLINE 01 (AB01)		MC531	13.88833333	-116.68998333	On board ship	Water column	Biological sample	Not Applicable	2013-10-19 14:12:00	UTC	4150	-9	-9	78 cm²		MC09	UKSRL		Benthos	Not Applicable					N/A	Taxonomy ID	531	Family	Lituolidae	NA
UK Seabed Resources Ltd. - I - PMN	UKSRL1	United Kingdom of Great Britain and Northern Ireland	PMN	1	Active	Pacific Ocean	Clarion-Clipperton Fracture Zone	UKSRLPMN1X	UKSRL	NA	NA	ABYSSLINE 01 (AB01)_ABYSSLINE	ABYSSLINE 01 (AB01)	ABYSSLINE 01 (AB01)		MC531	13.88833333	-116.68998333	On board ship	Water column	Biological sample	Not Applicable	2013-10-19 14:12:00	UTC	4150	-9	-9	78 cm²		MC09	UKSRL		Benthos	Not Applicable					N/A	Taxonomy ID	531	Genus	Ammobaculites	NA
UK Seabed Resources Ltd. - I - PMN	UKSRL1	United Kingdom of Great Britain and Northern Ireland	PMN	1	Active	Pacific Ocean	Clarion-Clipperton Fracture Zone	UKSRLPMN1X	UKSRL	NA	NA	ABYSSLINE 01 (AB01)_ABYSSLINE	ABYSSLINE 01 (AB01)	ABYSSLINE 01 (AB01)		MC531	13.88833333	-116.68998333	On board ship	Water column	Biological sample	Not Applicable	2013-10-19 14:12:00	UTC	4150	-9	-9	78 cm²		MC09	UKSRL		Benthos	Not Applicable					N/A	Taxonomy ID	531	Identification Method	Not Reported	NA
UK Seabed Resources Ltd. - I - PMN	UKSRL1	United Kingdom of Great Britain and Northern Ireland	PMN	1	Active	Pacific Ocean	Clarion-Clipperton Fracture Zone	UKSRLPMN1X	UKSRL	NA	NA	ABYSSLINE 01 (AB01)_ABYSSLINE	ABYSSLINE 01 (AB01)	ABYSSLINE 01 (AB01)		MC531	13.88833333	-116.68998333	On board ship	Water column	Biological sample	Not Applicable	2013-10-19 14:12:00	UTC	4150	-9	-9	78 cm²		MC09	UKSRL		Benthos	Not Applicable					N/A	Taxonomy ID	531	Kingdom	Not Reported	NA
UK Seabed Resources Ltd. - I - PMN	UKSRL1	United Kingdom of Great Britain and Northern Ireland	PMN	1	Active	Pacific Ocean	Clarion-Clipperton Fracture Zone	UKSRLPMN1X	UKSRL	NA	NA	ABYSSLINE 01 (AB01)_ABYSSLINE	ABYSSLINE 01 (AB01)	ABYSSLINE 01 (AB01)		MC531	13.88833333	-116.68998333	On board ship	Water column	Biological sample	Not Applicable	2013-10-19 14:12:00	UTC	4150	-9	-9	78 cm²		MC09	UKSRL		Benthos	Not Applicable					N/A	Taxonomy ID	531	Morphotype	Not Reported	NA
UK Seabed Resources Ltd. - I - PMN	UKSRL1	United Kingdom of Great Britain and Northern Ireland	PMN	1	Active	Pacific Ocean	Clarion-Clipperton Fracture Zone	UKSRLPMN1X	UKSRL	NA	NA	ABYSSLINE 01 (AB01)_ABYSSLINE	ABYSSLINE 01 (AB01)	ABYSSLINE 01 (AB01)		MC531	13.88833333	-116.68998333	On board ship	Water column	Biological sample	Not Applicable	2013-10-19 14:12:00	UTC	4150	-9	-9	78 cm²		MC09	UKSRL		Benthos	Not Applicable					N/A	Taxonomy ID	531	Order	Lituolida	NA
UK Seabed Resources Ltd. - I - PMN	UKSRL1	United Kingdom of Great Britain and Northern Ireland	PMN	1	Active	Pacific Ocean	Clarion-Clipperton Fracture Zone	UKSRLPMN1X	UKSRL	NA	NA	ABYSSLINE 01 (AB01)_ABYSSLINE	ABYSSLINE 01 (AB01)	ABYSSLINE 01 (AB01)		MC531	13.88833333	-116.68998333	On board ship	Water column	Biological sample	Not Applicable	2013-10-19 14:12:00	UTC	4150	-9	-9	78 cm²		MC09	UKSRL		Benthos	Not Applicable					N/A	Taxonomy ID	531	Phylum	Foraminifera	NA
UK Seabed Resources Ltd. - I - PMN	UKSRL1	United Kingdom of Great Britain and Northern Ireland	PMN	1	Active	Pacific Ocean	Clarion-Clipperton Fracture Zone	UKSRLPMN1X	UKSRL	NA	NA	ABYSSLINE 01 (AB01)_ABYSSLINE	ABYSSLINE 01 (AB01)	ABYSSLINE 01 (AB01)		MC531	13.88833333	-116.68998333	On board ship	Water column	Biological sample	Not Applicable	2013-10-19 14:12:00	UTC	4150	-9	-9	78 cm²		MC09	UKSRL		Benthos	Not Applicable					N/A	Taxonomy ID	531	Species	sp. 4	NA
UK Seabed Resources Ltd. - I - PMN	UKSRL1	United Kingdom of Great Britain and Northern Ireland	PMN	1	Active	Pacific Ocean	Clarion-Clipperton Fracture Zone	UKSRLPMN1X	UKSRL	NA	NA	ABYSSLINE 01 (AB01)_ABYSSLINE	ABYSSLINE 01 (AB01)	ABYSSLINE 01 (AB01)		MC531	13.88833333	-116.68998333	On board ship	Water column	Biological sample	Not Applicable	2013-10-19 14:12:00	UTC	4150	-9	-9	78 cm²		MC09	UKSRL		Benthos	Not Applicable					N/A	Taxonomy information	531	Database Taxa ID	Not Reported	NA
UK Seabed Resources Ltd. - I - PMN	UKSRL1	United Kingdom of Great Britain and Northern Ireland	PMN	1	Active	Pacific Ocean	Clarion-Clipperton Fracture Zone	UKSRLPMN1X	UKSRL	NA	NA	ABYSSLINE 01 (AB01)_ABYSSLINE	ABYSSLINE 01 (AB01)	ABYSSLINE 01 (AB01)		MC531	13.88833333	-116.68998333	On board ship	Water column	Biological sample	Not Applicable	2013-10-19 14:12:00	UTC	4150	-9	-9	78 cm²		MC09	UKSRL		Benthos	Not Applicable					N/A	Taxonomy information	531	Notes on taxanomic identification	N/A	NA
UK Seabed Resources Ltd. - I - PMN	UKSRL1	United Kingdom of Great Britain and Northern Ireland	PMN	1	Active	Pacific Ocean	Clarion-Clipperton Fracture Zone	UKSRLPMN1X	UKSRL	NA	NA	ABYSSLINE 01 (AB01)_ABYSSLINE	ABYSSLINE 01 (AB01)	ABYSSLINE 01 (AB01)		MC531	13.88833333	-116.68998333	On board ship	Water column	Biological sample	Not Applicable	2013-10-19 14:12:00	UTC	4150	-9	-9	78 cm²		MC09	UKSRL		Benthos	Not Applicable					N/A	Taxonomy information	531	Putative species name or number	Ammomarginulina recurva	NA
UK Seabed Resources Ltd. - I - PMN	UKSRL1	United Kingdom of Great Britain and Northern Ireland	PMN	1	Active	Pacific Ocean	Clarion-Clipperton Fracture Zone	UKSRLPMN1X	UKSRL	NA	NA	ABYSSLINE 01 (AB01)_ABYSSLINE	ABYSSLINE 01 (AB01)	ABYSSLINE 01 (AB01)		MC531	13.88833333	-116.68998333	On board ship	Water column	Biological sample	Not Applicable	2013-10-19 14:12:00	UTC	4150	-9	-9	78 cm²		MC09	UKSRL		Benthos	Not Applicable					N/A	Taxonomy information	531	Taxonomic Database	Not Reported	NA
UK Seabed Resources Ltd. - I - PMN	UKSRL1	United Kingdom of Great Britain and Northern Ireland	PMN	1	Active	Pacific Ocean	Clarion-Clipperton Fracture Zone	UKSRLPMN1X	UKSRL	NA	NA	ABYSSLINE 01 (AB01)_ABYSSLINE	ABYSSLINE 01 (AB01)	ABYSSLINE 01 (AB01)		MC531	13.88833333	-116.68998333	On board ship	Water column	Biological sample	Not Applicable	2013-10-19 14:12:00	UTC	4150	-9	-9	78 cm²		MC09	UKSRL		Benthos	Not Applicable					N/A	Taxonomy information	531	Taxonomic Status	Uncertain	NA
UK Seabed Resources Ltd. - I - PMN	UKSRL1	United Kingdom of Great Britain and Northern Ireland	PMN	1	Active	Pacific Ocean	Clarion-Clipperton Fracture Zone	UKSRLPMN1X	UKSRL	NA	NA	ABYSSLINE 01 (AB01)_ABYSSLINE	ABYSSLINE 01 (AB01)	ABYSSLINE 01 (AB01)		MC531	13.88833333	-116.68998333	On board ship	Water column	Biological sample	Not Applicable	2013-10-19 14:12:00	UTC	4150	-9	-9	78 cm²		MC09	UKSRL		Benthos	Not Applicable					N/A	Taxonomy information	531	Voucher code	N/A	NA
UK Seabed Resources Ltd. - I - PMN	UKSRL1	United Kingdom of Great Britain and Northern Ireland	PMN	1	Active	Pacific Ocean	Clarion-Clipperton Fracture Zone	UKSRLPMN1X	UKSRL	NA	NA	ABYSSLINE 01 (AB01)_ABYSSLINE	ABYSSLINE 01 (AB01)	ABYSSLINE 01 (AB01)		MC532	13.88833333	-116.68998333	On board ship	Water column	Biological sample	Not Applicable	2013-10-19 14:12:00	UTC	4150	-9	-9	78 cm²		MC09	UKSRL		Benthos	Not Applicable					N/A	Ecology	532	Nominal size Category	Meio	NA
UK Seabed Resources Ltd. - I - PMN	UKSRL1	United Kingdom of Great Britain and Northern Ireland	PMN	1	Active	Pacific Ocean	Clarion-Clipperton Fracture Zone	UKSRLPMN1X	UKSRL	NA	NA	ABYSSLINE 01 (AB01)_ABYSSLINE	ABYSSLINE 01 (AB01)	ABYSSLINE 01 (AB01)		MC532	13.88833333	-116.68998333	On board ship	Water column	Biological sample	Not Applicable	2013-10-19 14:12:00	UTC	4150	-9	-9	78 cm²		MC09	UKSRL		Benthos	Not Applicable					N/A	Ecology	532	Relative dominance (%)	N/A	NA
UK Seabed Resources Ltd. - I - PMN	UKSRL1	United Kingdom of Great Britain and Northern Ireland	PMN	1	Active	Pacific Ocean	Clarion-Clipperton Fracture Zone	UKSRLPMN1X	UKSRL	NA	NA	ABYSSLINE 01 (AB01)_ABYSSLINE	ABYSSLINE 01 (AB01)	ABYSSLINE 01 (AB01)		MC532	13.88833333	-116.68998333	On board ship	Water column	Biological sample	Not Applicable	2013-10-19 14:12:00	UTC	4150	-9	-9	78 cm²		MC09	UKSRL		Benthos	Not Applicable					N/A	Organism Details	532	Sex	Unidentified	NA
UK Seabed Resources Ltd. - I - PMN	UKSRL1	United Kingdom of Great Britain and Northern Ireland	PMN	1	Active	Pacific Ocean	Clarion-Clipperton Fracture Zone	UKSRLPMN1X	UKSRL	NA	NA	ABYSSLINE 01 (AB01)_ABYSSLINE	ABYSSLINE 01 (AB01)	ABYSSLINE 01 (AB01)		MC532	13.88833333	-116.68998333	On board ship	Water column	Biological sample	Not Applicable	2013-10-19 14:12:00	UTC	4150	-9	-9	78 cm²		MC09	UKSRL		Benthos	Not Applicable					N/A	Taxonomist information	532	Taxonomist	A.Gooday; A. Goineau	NA
UK Seabed Resources Ltd. - I - PMN	UKSRL1	United Kingdom of Great Britain and Northern Ireland	PMN	1	Active	Pacific Ocean	Clarion-Clipperton Fracture Zone	UKSRLPMN1X	UKSRL	NA	NA	ABYSSLINE 01 (AB01)_ABYSSLINE	ABYSSLINE 01 (AB01)	ABYSSLINE 01 (AB01)		MC532	13.88833333	-116.68998333	On board ship	Water column	Biological sample	Not Applicable	2013-10-19 14:12:00	UTC	4150	-9	-9	78 cm²		MC09	UKSRL		Benthos	Not Applicable					N/A	Taxonomist information	532	Taxonomist E-mail	ang@noc.ac.uk; goineau.aurelie@gmail.com	NA
UK Seabed Resources Ltd. - I - PMN	UKSRL1	United Kingdom of Great Britain and Northern Ireland	PMN	1	Active	Pacific Ocean	Clarion-Clipperton Fracture Zone	UKSRLPMN1X	UKSRL	NA	NA	ABYSSLINE 01 (AB01)_ABYSSLINE	ABYSSLINE 01 (AB01)	ABYSSLINE 01 (AB01)		MC532	13.88833333	-116.68998333	On board ship	Water column	Biological sample	Not Applicable	2013-10-19 14:12:00	UTC	4150	-9	-9	78 cm²		MC09	UKSRL		Benthos	Not Applicable					N/A	Taxonomist information	532	Taxonomist Institution	National Oceanography Centre, Southampton	NA
UK Seabed Resources Ltd. - I - PMN	UKSRL1	United Kingdom of Great Britain and Northern Ireland	PMN	1	Active	Pacific Ocean	Clarion-Clipperton Fracture Zone	UKSRLPMN1X	UKSRL	NA	NA	ABYSSLINE 01 (AB01)_ABYSSLINE	ABYSSLINE 01 (AB01)	ABYSSLINE 01 (AB01)		MC532	13.88833333	-116.68998333	On board ship	Water column	Biological sample	Not Applicable	2013-10-19 14:12:00	UTC	4150	-9	-9	78 cm²		MC09	UKSRL		Benthos	Not Applicable					N/A	Taxonomy ID	532	Class	Globothalamea	NA
UK Seabed Resources Ltd. - I - PMN	UKSRL1	United Kingdom of Great Britain and Northern Ireland	PMN	1	Active	Pacific Ocean	Clarion-Clipperton Fracture Zone	UKSRLPMN1X	UKSRL	NA	NA	ABYSSLINE 01 (AB01)_ABYSSLINE	ABYSSLINE 01 (AB01)	ABYSSLINE 01 (AB01)		MC532	13.88833333	-116.68998333	On board ship	Water column	Biological sample	Not Applicable	2013-10-19 14:12:00	UTC	4150	-9	-9	78 cm²		MC09	UKSRL		Benthos	Not Applicable					N/A	Taxonomy ID	532	Family	Lituolidae	NA
UK Seabed Resources Ltd. - I - PMN	UKSRL1	United Kingdom of Great Britain and Northern Ireland	PMN	1	Active	Pacific Ocean	Clarion-Clipperton Fracture Zone	UKSRLPMN1X	UKSRL	NA	NA	ABYSSLINE 01 (AB01)_ABYSSLINE	ABYSSLINE 01 (AB01)	ABYSSLINE 01 (AB01)		MC532	13.88833333	-116.68998333	On board ship	Water column	Biological sample	Not Applicable	2013-10-19 14:12:00	UTC	4150	-9	-9	78 cm²		MC09	UKSRL		Benthos	Not Applicable					N/A	Taxonomy ID	532	Genus	Ammobaculites	NA
UK Seabed Resources Ltd. - I - PMN	UKSRL1	United Kingdom of Great Britain and Northern Ireland	PMN	1	Active	Pacific Ocean	Clarion-Clipperton Fracture Zone	UKSRLPMN1X	UKSRL	NA	NA	ABYSSLINE 01 (AB01)_ABYSSLINE	ABYSSLINE 01 (AB01)	ABYSSLINE 01 (AB01)		MC532	13.88833333	-116.68998333	On board ship	Water column	Biological sample	Not Applicable	2013-10-19 14:12:00	UTC	4150	-9	-9	78 cm²		MC09	UKSRL		Benthos	Not Applicable					N/A	Taxonomy ID	532	Identification Method	Not Reported	NA
UK Seabed Resources Ltd. - I - PMN	UKSRL1	United Kingdom of Great Britain and Northern Ireland	PMN	1	Active	Pacific Ocean	Clarion-Clipperton Fracture Zone	UKSRLPMN1X	UKSRL	NA	NA	ABYSSLINE 01 (AB01)_ABYSSLINE	ABYSSLINE 01 (AB01)	ABYSSLINE 01 (AB01)		MC532	13.88833333	-116.68998333	On board ship	Water column	Biological sample	Not Applicable	2013-10-19 14:12:00	UTC	4150	-9	-9	78 cm²		MC09	UKSRL		Benthos	Not Applicable					N/A	Taxonomy ID	532	Kingdom	Not Reported	NA
UK Seabed Resources Ltd. - I - PMN	UKSRL1	United Kingdom of Great Britain and Northern Ireland	PMN	1	Active	Pacific Ocean	Clarion-Clipperton Fracture Zone	UKSRLPMN1X	UKSRL	NA	NA	ABYSSLINE 01 (AB01)_ABYSSLINE	ABYSSLINE 01 (AB01)	ABYSSLINE 01 (AB01)		MC532	13.88833333	-116.68998333	On board ship	Water column	Biological sample	Not Applicable	2013-10-19 14:12:00	UTC	4150	-9	-9	78 cm²		MC09	UKSRL		Benthos	Not Applicable					N/A	Taxonomy ID	532	Morphotype	Not Reported	NA
UK Seabed Resources Ltd. - I - PMN	UKSRL1	United Kingdom of Great Britain and Northern Ireland	PMN	1	Active	Pacific Ocean	Clarion-Clipperton Fracture Zone	UKSRLPMN1X	UKSRL	NA	NA	ABYSSLINE 01 (AB01)_ABYSSLINE	ABYSSLINE 01 (AB01)	ABYSSLINE 01 (AB01)		MC532	13.88833333	-116.68998333	On board ship	Water column	Biological sample	Not Applicable	2013-10-19 14:12:00	UTC	4150	-9	-9	78 cm²		MC09	UKSRL		Benthos	Not Applicable					N/A	Taxonomy ID	532	Order	Lituolida	NA
UK Seabed Resources Ltd. - I - PMN	UKSRL1	United Kingdom of Great Britain and Northern Ireland	PMN	1	Active	Pacific Ocean	Clarion-Clipperton Fracture Zone	UKSRLPMN1X	UKSRL	NA	NA	ABYSSLINE 01 (AB01)_ABYSSLINE	ABYSSLINE 01 (AB01)	ABYSSLINE 01 (AB01)		MC532	13.88833333	-116.68998333	On board ship	Water column	Biological sample	Not Applicable	2013-10-19 14:12:00	UTC	4150	-9	-9	78 cm²		MC09	UKSRL		Benthos	Not Applicable					N/A	Taxonomy ID	532	Phylum	Foraminifera	NA
UK Seabed Resources Ltd. - I - PMN	UKSRL1	United Kingdom of Great Britain and Northern Ireland	PMN	1	Active	Pacific Ocean	Clarion-Clipperton Fracture Zone	UKSRLPMN1X	UKSRL	NA	NA	ABYSSLINE 01 (AB01)_ABYSSLINE	ABYSSLINE 01 (AB01)	ABYSSLINE 01 (AB01)		MC532	13.88833333	-116.68998333	On board ship	Water column	Biological sample	Not Applicable	2013-10-19 14:12:00	UTC	4150	-9	-9	78 cm²		MC09	UKSRL		Benthos	Not Applicable					N/A	Taxonomy ID	532	Species	-	NA
UK Seabed Resources Ltd. - I - PMN	UKSRL1	United Kingdom of Great Britain and Northern Ireland	PMN	1	Active	Pacific Ocean	Clarion-Clipperton Fracture Zone	UKSRLPMN1X	UKSRL	NA	NA	ABYSSLINE 01 (AB01)_ABYSSLINE	ABYSSLINE 01 (AB01)	ABYSSLINE 01 (AB01)		MC532	13.88833333	-116.68998333	On board ship	Water column	Biological sample	Not Applicable	2013-10-19 14:12:00	UTC	4150	-9	-9	78 cm²		MC09	UKSRL		Benthos	Not Applicable					N/A	Taxonomy information	532	Database Taxa ID	Not Reported	NA
UK Seabed Resources Ltd. - I - PMN	UKSRL1	United Kingdom of Great Britain and Northern Ireland	PMN	1	Active	Pacific Ocean	Clarion-Clipperton Fracture Zone	UKSRLPMN1X	UKSRL	NA	NA	ABYSSLINE 01 (AB01)_ABYSSLINE	ABYSSLINE 01 (AB01)	ABYSSLINE 01 (AB01)		MC532	13.88833333	-116.68998333	On board ship	Water column	Biological sample	Not Applicable	2013-10-19 14:12:00	UTC	4150	-9	-9	78 cm²		MC09	UKSRL		Benthos	Not Applicable					N/A	Taxonomy information	532	Notes on taxanomic identification	N/A	NA
UK Seabed Resources Ltd. - I - PMN	UKSRL1	United Kingdom of Great Britain and Northern Ireland	PMN	1	Active	Pacific Ocean	Clarion-Clipperton Fracture Zone	UKSRLPMN1X	UKSRL	NA	NA	ABYSSLINE 01 (AB01)_ABYSSLINE	ABYSSLINE 01 (AB01)	ABYSSLINE 01 (AB01)		MC532	13.88833333	-116.68998333	On board ship	Water column	Biological sample	Not Applicable	2013-10-19 14:12:00	UTC	4150	-9	-9	78 cm²		MC09	UKSRL		Benthos	Not Applicable					N/A	Taxonomy information	532	Putative species name or number	sp. 5	NA
UK Seabed Resources Ltd. - I - PMN	UKSRL1	United Kingdom of Great Britain and Northern Ireland	PMN	1	Active	Pacific Ocean	Clarion-Clipperton Fracture Zone	UKSRLPMN1X	UKSRL	NA	NA	ABYSSLINE 01 (AB01)_ABYSSLINE	ABYSSLINE 01 (AB01)	ABYSSLINE 01 (AB01)		MC532	13.88833333	-116.68998333	On board ship	Water column	Biological sample	Not Applicable	2013-10-19 14:12:00	UTC	4150	-9	-9	78 cm²		MC09	UKSRL		Benthos	Not Applicable					N/A	Taxonomy information	532	Taxonomic Database	Not Reported	NA
UK Seabed Resources Ltd. - I - PMN	UKSRL1	United Kingdom of Great Britain and Northern Ireland	PMN	1	Active	Pacific Ocean	Clarion-Clipperton Fracture Zone	UKSRLPMN1X	UKSRL	NA	NA	ABYSSLINE 01 (AB01)_ABYSSLINE	ABYSSLINE 01 (AB01)	ABYSSLINE 01 (AB01)		MC532	13.88833333	-116.68998333	On board ship	Water column	Biological sample	Not Applicable	2013-10-19 14:12:00	UTC	4150	-9	-9	78 cm²		MC09	UKSRL		Benthos	Not Applicable					N/A	Taxonomy information	532	Taxonomic Status	Uncertain	NA
UK Seabed Resources Ltd. - I - PMN	UKSRL1	United Kingdom of Great Britain and Northern Ireland	PMN	1	Active	Pacific Ocean	Clarion-Clipperton Fracture Zone	UKSRLPMN1X	UKSRL	NA	NA	ABYSSLINE 01 (AB01)_ABYSSLINE	ABYSSLINE 01 (AB01)	ABYSSLINE 01 (AB01)		MC532	13.88833333	-116.68998333	On board ship	Water column	Biological sample	Not Applicable	2013-10-19 14:12:00	UTC	4150	-9	-9	78 cm²		MC09	UKSRL		Benthos	Not Applicable					N/A	Taxonomy information	532	Voucher code	N/A	NA
UK Seabed Resources Ltd. - I - PMN	UKSRL1	United Kingdom of Great Britain and Northern Ireland	PMN	1	Active	Pacific Ocean	Clarion-Clipperton Fracture Zone	UKSRLPMN1X	UKSRL	NA	NA	ABYSSLINE 01 (AB01)_ABYSSLINE	ABYSSLINE 01 (AB01)	ABYSSLINE 01 (AB01)		MC533	13.88833333	-116.68998333	On board ship	Water column	Biological sample	Not Applicable	2013-10-19 14:12:00	UTC	4150	-9	-9	78 cm²		MC09	UKSRL		Benthos	Not Applicable					N/A	Ecology	533	Nominal size Category	Meio	NA
UK Seabed Resources Ltd. - I - PMN	UKSRL1	United Kingdom of Great Britain and Northern Ireland	PMN	1	Active	Pacific Ocean	Clarion-Clipperton Fracture Zone	UKSRLPMN1X	UKSRL	NA	NA	ABYSSLINE 01 (AB01)_ABYSSLINE	ABYSSLINE 01 (AB01)	ABYSSLINE 01 (AB01)		MC533	13.88833333	-116.68998333	On board ship	Water column	Biological sample	Not Applicable	2013-10-19 14:12:00	UTC	4150	-9	-9	78 cm²		MC09	UKSRL		Benthos	Not Applicable					N/A	Ecology	533	Relative dominance (%)	N/A	NA
UK Seabed Resources Ltd. - I - PMN	UKSRL1	United Kingdom of Great Britain and Northern Ireland	PMN	1	Active	Pacific Ocean	Clarion-Clipperton Fracture Zone	UKSRLPMN1X	UKSRL	NA	NA	ABYSSLINE 01 (AB01)_ABYSSLINE	ABYSSLINE 01 (AB01)	ABYSSLINE 01 (AB01)		MC533	13.88833333	-116.68998333	On board ship	Water column	Biological sample	Not Applicable	2013-10-19 14:12:00	UTC	4150	-9	-9	78 cm²		MC09	UKSRL		Benthos	Not Applicable					N/A	Organism Details	533	Sex	Unidentified	NA
UK Seabed Resources Ltd. - I - PMN	UKSRL1	United Kingdom of Great Britain and Northern Ireland	PMN	1	Active	Pacific Ocean	Clarion-Clipperton Fracture Zone	UKSRLPMN1X	UKSRL	NA	NA	ABYSSLINE 01 (AB01)_ABYSSLINE	ABYSSLINE 01 (AB01)	ABYSSLINE 01 (AB01)		MC533	13.88833333	-116.68998333	On board ship	Water column	Biological sample	Not Applicable	2013-10-19 14:12:00	UTC	4150	-9	-9	78 cm²		MC09	UKSRL		Benthos	Not Applicable					N/A	Taxonomist information	533	Taxonomist	A.Gooday; A. Goineau	NA
UK Seabed Resources Ltd. - I - PMN	UKSRL1	United Kingdom of Great Britain and Northern Ireland	PMN	1	Active	Pacific Ocean	Clarion-Clipperton Fracture Zone	UKSRLPMN1X	UKSRL	NA	NA	ABYSSLINE 01 (AB01)_ABYSSLINE	ABYSSLINE 01 (AB01)	ABYSSLINE 01 (AB01)		MC533	13.88833333	-116.68998333	On board ship	Water column	Biological sample	Not Applicable	2013-10-19 14:12:00	UTC	4150	-9	-9	78 cm²		MC09	UKSRL		Benthos	Not Applicable					N/A	Taxonomist information	533	Taxonomist E-mail	ang@noc.ac.uk; goineau.aurelie@gmail.com	NA
UK Seabed Resources Ltd. - I - PMN	UKSRL1	United Kingdom of Great Britain and Northern Ireland	PMN	1	Active	Pacific Ocean	Clarion-Clipperton Fracture Zone	UKSRLPMN1X	UKSRL	NA	NA	ABYSSLINE 01 (AB01)_ABYSSLINE	ABYSSLINE 01 (AB01)	ABYSSLINE 01 (AB01)		MC533	13.88833333	-116.68998333	On board ship	Water column	Biological sample	Not Applicable	2013-10-19 14:12:00	UTC	4150	-9	-9	78 cm²		MC09	UKSRL		Benthos	Not Applicable					N/A	Taxonomist information	533	Taxonomist Institution	National Oceanography Centre, Southampton	NA
UK Seabed Resources Ltd. - I - PMN	UKSRL1	United Kingdom of Great Britain and Northern Ireland	PMN	1	Active	Pacific Ocean	Clarion-Clipperton Fracture Zone	UKSRLPMN1X	UKSRL	NA	NA	ABYSSLINE 01 (AB01)_ABYSSLINE	ABYSSLINE 01 (AB01)	ABYSSLINE 01 (AB01)		MC533	13.88833333	-116.68998333	On board ship	Water column	Biological sample	Not Applicable	2013-10-19 14:12:00	UTC	4150	-9	-9	78 cm²		MC09	UKSRL		Benthos	Not Applicable					N/A	Taxonomy ID	533	Class	Globothalamea	NA
UK Seabed Resources Ltd. - I - PMN	UKSRL1	United Kingdom of Great Britain and Northern Ireland	PMN	1	Active	Pacific Ocean	Clarion-Clipperton Fracture Zone	UKSRLPMN1X	UKSRL	NA	NA	ABYSSLINE 01 (AB01)_ABYSSLINE	ABYSSLINE 01 (AB01)	ABYSSLINE 01 (AB01)		MC533	13.88833333	-116.68998333	On board ship	Water column	Biological sample	Not Applicable	2013-10-19 14:12:00	UTC	4150	-9	-9	78 cm²		MC09	UKSRL		Benthos	Not Applicable					N/A	Taxonomy ID	533	Family	Lituolidae	NA
UK Seabed Resources Ltd. - I - PMN	UKSRL1	United Kingdom of Great Britain and Northern Ireland	PMN	1	Active	Pacific Ocean	Clarion-Clipperton Fracture Zone	UKSRLPMN1X	UKSRL	NA	NA	ABYSSLINE 01 (AB01)_ABYSSLINE	ABYSSLINE 01 (AB01)	ABYSSLINE 01 (AB01)		MC533	13.88833333	-116.68998333	On board ship	Water column	Biological sample	Not Applicable	2013-10-19 14:12:00	UTC	4150	-9	-9	78 cm²		MC09	UKSRL		Benthos	Not Applicable					N/A	Taxonomy ID	533	Genus	Ammobaculites	NA
UK Seabed Resources Ltd. - I - PMN	UKSRL1	United Kingdom of Great Britain and Northern Ireland	PMN	1	Active	Pacific Ocean	Clarion-Clipperton Fracture Zone	UKSRLPMN1X	UKSRL	NA	NA	ABYSSLINE 01 (AB01)_ABYSSLINE	ABYSSLINE 01 (AB01)	ABYSSLINE 01 (AB01)		MC533	13.88833333	-116.68998333	On board ship	Water column	Biological sample	Not Applicable	2013-10-19 14:12:00	UTC	4150	-9	-9	78 cm²		MC09	UKSRL		Benthos	Not Applicable					N/A	Taxonomy ID	533	Identification Method	Not Reported	NA
UK Seabed Resources Ltd. - I - PMN	UKSRL1	United Kingdom of Great Britain and Northern Ireland	PMN	1	Active	Pacific Ocean	Clarion-Clipperton Fracture Zone	UKSRLPMN1X	UKSRL	NA	NA	ABYSSLINE 01 (AB01)_ABYSSLINE	ABYSSLINE 01 (AB01)	ABYSSLINE 01 (AB01)		MC533	13.88833333	-116.68998333	On board ship	Water column	Biological sample	Not Applicable	2013-10-19 14:12:00	UTC	4150	-9	-9	78 cm²		MC09	UKSRL		Benthos	Not Applicable					N/A	Taxonomy ID	533	Kingdom	Not Reported	NA
UK Seabed Resources Ltd. - I - PMN	UKSRL1	United Kingdom of Great Britain and Northern Ireland	PMN	1	Active	Pacific Ocean	Clarion-Clipperton Fracture Zone	UKSRLPMN1X	UKSRL	NA	NA	ABYSSLINE 01 (AB01)_ABYSSLINE	ABYSSLINE 01 (AB01)	ABYSSLINE 01 (AB01)		MC533	13.88833333	-116.68998333	On board ship	Water column	Biological sample	Not Applicable	2013-10-19 14:12:00	UTC	4150	-9	-9	78 cm²		MC09	UKSRL		Benthos	Not Applicable					N/A	Taxonomy ID	533	Morphotype	Not Reported	NA
UK Seabed Resources Ltd. - I - PMN	UKSRL1	United Kingdom of Great Britain and Northern Ireland	PMN	1	Active	Pacific Ocean	Clarion-Clipperton Fracture Zone	UKSRLPMN1X	UKSRL	NA	NA	ABYSSLINE 01 (AB01)_ABYSSLINE	ABYSSLINE 01 (AB01)	ABYSSLINE 01 (AB01)		MC533	13.88833333	-116.68998333	On board ship	Water column	Biological sample	Not Applicable	2013-10-19 14:12:00	UTC	4150	-9	-9	78 cm²		MC09	UKSRL		Benthos	Not Applicable					N/A	Taxonomy ID	533	Order	Lituolida	NA
UK Seabed Resources Ltd. - I - PMN	UKSRL1	United Kingdom of Great Britain and Northern Ireland	PMN	1	Active	Pacific Ocean	Clarion-Clipperton Fracture Zone	UKSRLPMN1X	UKSRL	NA	NA	ABYSSLINE 01 (AB01)_ABYSSLINE	ABYSSLINE 01 (AB01)	ABYSSLINE 01 (AB01)		MC533	13.88833333	-116.68998333	On board ship	Water column	Biological sample	Not Applicable	2013-10-19 14:12:00	UTC	4150	-9	-9	78 cm²		MC09	UKSRL		Benthos	Not Applicable					N/A	Taxonomy ID	533	Phylum	Foraminifera	NA
UK Seabed Resources Ltd. - I - PMN	UKSRL1	United Kingdom of Great Britain and Northern Ireland	PMN	1	Active	Pacific Ocean	Clarion-Clipperton Fracture Zone	UKSRLPMN1X	UKSRL	NA	NA	ABYSSLINE 01 (AB01)_ABYSSLINE	ABYSSLINE 01 (AB01)	ABYSSLINE 01 (AB01)		MC533	13.88833333	-116.68998333	On board ship	Water column	Biological sample	Not Applicable	2013-10-19 14:12:00	UTC	4150	-9	-9	78 cm²		MC09	UKSRL		Benthos	Not Applicable					N/A	Taxonomy ID	533	Species	-	NA
UK Seabed Resources Ltd. - I - PMN	UKSRL1	United Kingdom of Great Britain and Northern Ireland	PMN	1	Active	Pacific Ocean	Clarion-Clipperton Fracture Zone	UKSRLPMN1X	UKSRL	NA	NA	ABYSSLINE 01 (AB01)_ABYSSLINE	ABYSSLINE 01 (AB01)	ABYSSLINE 01 (AB01)		MC533	13.88833333	-116.68998333	On board ship	Water column	Biological sample	Not Applicable	2013-10-19 14:12:00	UTC	4150	-9	-9	78 cm²		MC09	UKSRL		Benthos	Not Applicable					N/A	Taxonomy information	533	Database Taxa ID	Not Reported	NA
UK Seabed Resources Ltd. - I - PMN	UKSRL1	United Kingdom of Great Britain and Northern Ireland	PMN	1	Active	Pacific Ocean	Clarion-Clipperton Fracture Zone	UKSRLPMN1X	UKSRL	NA	NA	ABYSSLINE 01 (AB01)_ABYSSLINE	ABYSSLINE 01 (AB01)	ABYSSLINE 01 (AB01)		MC533	13.88833333	-116.68998333	On board ship	Water column	Biological sample	Not Applicable	2013-10-19 14:12:00	UTC	4150	-9	-9	78 cm²		MC09	UKSRL		Benthos	Not Applicable					N/A	Taxonomy information	533	Notes on taxanomic identification	N/A	NA
UK Seabed Resources Ltd. - I - PMN	UKSRL1	United Kingdom of Great Britain and Northern Ireland	PMN	1	Active	Pacific Ocean	Clarion-Clipperton Fracture Zone	UKSRLPMN1X	UKSRL	NA	NA	ABYSSLINE 01 (AB01)_ABYSSLINE	ABYSSLINE 01 (AB01)	ABYSSLINE 01 (AB01)		MC533	13.88833333	-116.68998333	On board ship	Water column	Biological sample	Not Applicable	2013-10-19 14:12:00	UTC	4150	-9	-9	78 cm²		MC09	UKSRL		Benthos	Not Applicable					N/A	Taxonomy information	533	Putative species name or number	sp. 7	NA
UK Seabed Resources Ltd. - I - PMN	UKSRL1	United Kingdom of Great Britain and Northern Ireland	PMN	1	Active	Pacific Ocean	Clarion-Clipperton Fracture Zone	UKSRLPMN1X	UKSRL	NA	NA	ABYSSLINE 01 (AB01)_ABYSSLINE	ABYSSLINE 01 (AB01)	ABYSSLINE 01 (AB01)		MC533	13.88833333	-116.68998333	On board ship	Water column	Biological sample	Not Applicable	2013-10-19 14:12:00	UTC	4150	-9	-9	78 cm²		MC09	UKSRL		Benthos	Not Applicable					N/A	Taxonomy information	533	Taxonomic Database	Not Reported	NA
UK Seabed Resources Ltd. - I - PMN	UKSRL1	United Kingdom of Great Britain and Northern Ireland	PMN	1	Active	Pacific Ocean	Clarion-Clipperton Fracture Zone	UKSRLPMN1X	UKSRL	NA	NA	ABYSSLINE 01 (AB01)_ABYSSLINE	ABYSSLINE 01 (AB01)	ABYSSLINE 01 (AB01)		MC533	13.88833333	-116.68998333	On board ship	Water column	Biological sample	Not Applicable	2013-10-19 14:12:00	UTC	4150	-9	-9	78 cm²		MC09	UKSRL		Benthos	Not Applicable					N/A	Taxonomy information	533	Taxonomic Status	Uncertain	NA
UK Seabed Resources Ltd. - I - PMN	UKSRL1	United Kingdom of Great Britain and Northern Ireland	PMN	1	Active	Pacific Ocean	Clarion-Clipperton Fracture Zone	UKSRLPMN1X	UKSRL	NA	NA	ABYSSLINE 01 (AB01)_ABYSSLINE	ABYSSLINE 01 (AB01)	ABYSSLINE 01 (AB01)		MC533	13.88833333	-116.68998333	On board ship	Water column	Biological sample	Not Applicable	2013-10-19 14:12:00	UTC	4150	-9	-9	78 cm²		MC09	UKSRL		Benthos	Not Applicable					N/A	Taxonomy information	533	Voucher code	N/A	NA
UK Seabed Resources Ltd. - I - PMN	UKSRL1	United Kingdom of Great Britain and Northern Ireland	PMN	1	Active	Pacific Ocean	Clarion-Clipperton Fracture Zone	UKSRLPMN1X	UKSRL	NA	NA	ABYSSLINE 01 (AB01)_ABYSSLINE	ABYSSLINE 01 (AB01)	ABYSSLINE 01 (AB01)		MC534	13.88833333	-116.68998333	On board ship	Water column	Biological sample	Not Applicable	2013-10-19 14:12:00	UTC	4150	-9	-9	78 cm²		MC09	UKSRL		Benthos	Not Applicable					N/A	Ecology	534	Nominal size Category	Meio	NA
UK Seabed Resources Ltd. - I - PMN	UKSRL1	United Kingdom of Great Britain and Northern Ireland	PMN	1	Active	Pacific Ocean	Clarion-Clipperton Fracture Zone	UKSRLPMN1X	UKSRL	NA	NA	ABYSSLINE 01 (AB01)_ABYSSLINE	ABYSSLINE 01 (AB01)	ABYSSLINE 01 (AB01)		MC534	13.88833333	-116.68998333	On board ship	Water column	Biological sample	Not Applicable	2013-10-19 14:12:00	UTC	4150	-9	-9	78 cm²		MC09	UKSRL		Benthos	Not Applicable					N/A	Ecology	534	Relative dominance (%)	N/A	NA
UK Seabed Resources Ltd. - I - PMN	UKSRL1	United Kingdom of Great Britain and Northern Ireland	PMN	1	Active	Pacific Ocean	Clarion-Clipperton Fracture Zone	UKSRLPMN1X	UKSRL	NA	NA	ABYSSLINE 01 (AB01)_ABYSSLINE	ABYSSLINE 01 (AB01)	ABYSSLINE 01 (AB01)		MC534	13.88833333	-116.68998333	On board ship	Water column	Biological sample	Not Applicable	2013-10-19 14:12:00	UTC	4150	-9	-9	78 cm²		MC09	UKSRL		Benthos	Not Applicable					N/A	Organism Details	534	Sex	Unidentified	NA
UK Seabed Resources Ltd. - I - PMN	UKSRL1	United Kingdom of Great Britain and Northern Ireland	PMN	1	Active	Pacific Ocean	Clarion-Clipperton Fracture Zone	UKSRLPMN1X	UKSRL	NA	NA	ABYSSLINE 01 (AB01)_ABYSSLINE	ABYSSLINE 01 (AB01)	ABYSSLINE 01 (AB01)		MC534	13.88833333	-116.68998333	On board ship	Water column	Biological sample	Not Applicable	2013-10-19 14:12:00	UTC	4150	-9	-9	78 cm²		MC09	UKSRL		Benthos	Not Applicable					N/A	Taxonomist information	534	Taxonomist	A.Gooday; A. Goineau	NA
UK Seabed Resources Ltd. - I - PMN	UKSRL1	United Kingdom of Great Britain and Northern Ireland	PMN	1	Active	Pacific Ocean	Clarion-Clipperton Fracture Zone	UKSRLPMN1X	UKSRL	NA	NA	ABYSSLINE 01 (AB01)_ABYSSLINE	ABYSSLINE 01 (AB01)	ABYSSLINE 01 (AB01)		MC534	13.88833333	-116.68998333	On board ship	Water column	Biological sample	Not Applicable	2013-10-19 14:12:00	UTC	4150	-9	-9	78 cm²		MC09	UKSRL		Benthos	Not Applicable					N/A	Taxonomist information	534	Taxonomist E-mail	ang@noc.ac.uk; goineau.aurelie@gmail.com	NA
UK Seabed Resources Ltd. - I - PMN	UKSRL1	United Kingdom of Great Britain and Northern Ireland	PMN	1	Active	Pacific Ocean	Clarion-Clipperton Fracture Zone	UKSRLPMN1X	UKSRL	NA	NA	ABYSSLINE 01 (AB01)_ABYSSLINE	ABYSSLINE 01 (AB01)	ABYSSLINE 01 (AB01)		MC534	13.88833333	-116.68998333	On board ship	Water column	Biological sample	Not Applicable	2013-10-19 14:12:00	UTC	4150	-9	-9	78 cm²		MC09	UKSRL		Benthos	Not Applicable					N/A	Taxonomist information	534	Taxonomist Institution	National Oceanography Centre, Southampton	NA
UK Seabed Resources Ltd. - I - PMN	UKSRL1	United Kingdom of Great Britain and Northern Ireland	PMN	1	Active	Pacific Ocean	Clarion-Clipperton Fracture Zone	UKSRLPMN1X	UKSRL	NA	NA	ABYSSLINE 01 (AB01)_ABYSSLINE	ABYSSLINE 01 (AB01)	ABYSSLINE 01 (AB01)		MC534	13.88833333	-116.68998333	On board ship	Water column	Biological sample	Not Applicable	2013-10-19 14:12:00	UTC	4150	-9	-9	78 cm²		MC09	UKSRL		Benthos	Not Applicable					N/A	Taxonomy ID	534	Class	Globothalamea	NA
UK Seabed Resources Ltd. - I - PMN	UKSRL1	United Kingdom of Great Britain and Northern Ireland	PMN	1	Active	Pacific Ocean	Clarion-Clipperton Fracture Zone	UKSRLPMN1X	UKSRL	NA	NA	ABYSSLINE 01 (AB01)_ABYSSLINE	ABYSSLINE 01 (AB01)	ABYSSLINE 01 (AB01)		MC534	13.88833333	-116.68998333	On board ship	Water column	Biological sample	Not Applicable	2013-10-19 14:12:00	UTC	4150	-9	-9	78 cm²		MC09	UKSRL		Benthos	Not Applicable					N/A	Taxonomy ID	534	Family	Ammosphaeroidinidae	NA
UK Seabed Resources Ltd. - I - PMN	UKSRL1	United Kingdom of Great Britain and Northern Ireland	PMN	1	Active	Pacific Ocean	Clarion-Clipperton Fracture Zone	UKSRLPMN1X	UKSRL	NA	NA	ABYSSLINE 01 (AB01)_ABYSSLINE	ABYSSLINE 01 (AB01)	ABYSSLINE 01 (AB01)		MC534	13.88833333	-116.68998333	On board ship	Water column	Biological sample	Not Applicable	2013-10-19 14:12:00	UTC	4150	-9	-9	78 cm²		MC09	UKSRL		Benthos	Not Applicable					N/A	Taxonomy ID	534	Genus	Recurvoides	NA
UK Seabed Resources Ltd. - I - PMN	UKSRL1	United Kingdom of Great Britain and Northern Ireland	PMN	1	Active	Pacific Ocean	Clarion-Clipperton Fracture Zone	UKSRLPMN1X	UKSRL	NA	NA	ABYSSLINE 01 (AB01)_ABYSSLINE	ABYSSLINE 01 (AB01)	ABYSSLINE 01 (AB01)		MC534	13.88833333	-116.68998333	On board ship	Water column	Biological sample	Not Applicable	2013-10-19 14:12:00	UTC	4150	-9	-9	78 cm²		MC09	UKSRL		Benthos	Not Applicable					N/A	Taxonomy ID	534	Identification Method	Not Reported	NA
UK Seabed Resources Ltd. - I - PMN	UKSRL1	United Kingdom of Great Britain and Northern Ireland	PMN	1	Active	Pacific Ocean	Clarion-Clipperton Fracture Zone	UKSRLPMN1X	UKSRL	NA	NA	ABYSSLINE 01 (AB01)_ABYSSLINE	ABYSSLINE 01 (AB01)	ABYSSLINE 01 (AB01)		MC534	13.88833333	-116.68998333	On board ship	Water column	Biological sample	Not Applicable	2013-10-19 14:12:00	UTC	4150	-9	-9	78 cm²		MC09	UKSRL		Benthos	Not Applicable					N/A	Taxonomy ID	534	Kingdom	Not Reported	NA
UK Seabed Resources Ltd. - I - PMN	UKSRL1	United Kingdom of Great Britain and Northern Ireland	PMN	1	Active	Pacific Ocean	Clarion-Clipperton Fracture Zone	UKSRLPMN1X	UKSRL	NA	NA	ABYSSLINE 01 (AB01)_ABYSSLINE	ABYSSLINE 01 (AB01)	ABYSSLINE 01 (AB01)		MC534	13.88833333	-116.68998333	On board ship	Water column	Biological sample	Not Applicable	2013-10-19 14:12:00	UTC	4150	-9	-9	78 cm²		MC09	UKSRL		Benthos	Not Applicable					N/A	Taxonomy ID	534	Morphotype	Not Reported	NA
UK Seabed Resources Ltd. - I - PMN	UKSRL1	United Kingdom of Great Britain and Northern Ireland	PMN	1	Active	Pacific Ocean	Clarion-Clipperton Fracture Zone	UKSRLPMN1X	UKSRL	NA	NA	ABYSSLINE 01 (AB01)_ABYSSLINE	ABYSSLINE 01 (AB01)	ABYSSLINE 01 (AB01)		MC534	13.88833333	-116.68998333	On board ship	Water column	Biological sample	Not Applicable	2013-10-19 14:12:00	UTC	4150	-9	-9	78 cm²		MC09	UKSRL		Benthos	Not Applicable					N/A	Taxonomy ID	534	Order	Lituolida	NA
UK Seabed Resources Ltd. - I - PMN	UKSRL1	United Kingdom of Great Britain and Northern Ireland	PMN	1	Active	Pacific Ocean	Clarion-Clipperton Fracture Zone	UKSRLPMN1X	UKSRL	NA	NA	ABYSSLINE 01 (AB01)_ABYSSLINE	ABYSSLINE 01 (AB01)	ABYSSLINE 01 (AB01)		MC534	13.88833333	-116.68998333	On board ship	Water column	Biological sample	Not Applicable	2013-10-19 14:12:00	UTC	4150	-9	-9	78 cm²		MC09	UKSRL		Benthos	Not Applicable					N/A	Taxonomy ID	534	Phylum	Foraminifera	NA
UK Seabed Resources Ltd. - I - PMN	UKSRL1	United Kingdom of Great Britain and Northern Ireland	PMN	1	Active	Pacific Ocean	Clarion-Clipperton Fracture Zone	UKSRLPMN1X	UKSRL	NA	NA	ABYSSLINE 01 (AB01)_ABYSSLINE	ABYSSLINE 01 (AB01)	ABYSSLINE 01 (AB01)		MC534	13.88833333	-116.68998333	On board ship	Water column	Biological sample	Not Applicable	2013-10-19 14:12:00	UTC	4150	-9	-9	78 cm²		MC09	UKSRL		Benthos	Not Applicable					N/A	Taxonomy ID	534	Species	contorta	NA
UK Seabed Resources Ltd. - I - PMN	UKSRL1	United Kingdom of Great Britain and Northern Ireland	PMN	1	Active	Pacific Ocean	Clarion-Clipperton Fracture Zone	UKSRLPMN1X	UKSRL	NA	NA	ABYSSLINE 01 (AB01)_ABYSSLINE	ABYSSLINE 01 (AB01)	ABYSSLINE 01 (AB01)		MC534	13.88833333	-116.68998333	On board ship	Water column	Biological sample	Not Applicable	2013-10-19 14:12:00	UTC	4150	-9	-9	78 cm²		MC09	UKSRL		Benthos	Not Applicable					N/A	Taxonomy information	534	Database Taxa ID	Not Reported	NA
UK Seabed Resources Ltd. - I - PMN	UKSRL1	United Kingdom of Great Britain and Northern Ireland	PMN	1	Active	Pacific Ocean	Clarion-Clipperton Fracture Zone	UKSRLPMN1X	UKSRL	NA	NA	ABYSSLINE 01 (AB01)_ABYSSLINE	ABYSSLINE 01 (AB01)	ABYSSLINE 01 (AB01)		MC534	13.88833333	-116.68998333	On board ship	Water column	Biological sample	Not Applicable	2013-10-19 14:12:00	UTC	4150	-9	-9	78 cm²		MC09	UKSRL		Benthos	Not Applicable					N/A	Taxonomy information	534	Notes on taxanomic identification	N/A	NA
UK Seabed Resources Ltd. - I - PMN	UKSRL1	United Kingdom of Great Britain and Northern Ireland	PMN	1	Active	Pacific Ocean	Clarion-Clipperton Fracture Zone	UKSRLPMN1X	UKSRL	NA	NA	ABYSSLINE 01 (AB01)_ABYSSLINE	ABYSSLINE 01 (AB01)	ABYSSLINE 01 (AB01)		MC534	13.88833333	-116.68998333	On board ship	Water column	Biological sample	Not Applicable	2013-10-19 14:12:00	UTC	4150	-9	-9	78 cm²		MC09	UKSRL		Benthos	Not Applicable					N/A	Taxonomy information	534	Putative species name or number	-	NA
UK Seabed Resources Ltd. - I - PMN	UKSRL1	United Kingdom of Great Britain and Northern Ireland	PMN	1	Active	Pacific Ocean	Clarion-Clipperton Fracture Zone	UKSRLPMN1X	UKSRL	NA	NA	ABYSSLINE 01 (AB01)_ABYSSLINE	ABYSSLINE 01 (AB01)	ABYSSLINE 01 (AB01)		MC534	13.88833333	-116.68998333	On board ship	Water column	Biological sample	Not Applicable	2013-10-19 14:12:00	UTC	4150	-9	-9	78 cm²		MC09	UKSRL		Benthos	Not Applicable					N/A	Taxonomy information	534	Taxonomic Database	Not Reported	NA
UK Seabed Resources Ltd. - I - PMN	UKSRL1	United Kingdom of Great Britain and Northern Ireland	PMN	1	Active	Pacific Ocean	Clarion-Clipperton Fracture Zone	UKSRLPMN1X	UKSRL	NA	NA	ABYSSLINE 01 (AB01)_ABYSSLINE	ABYSSLINE 01 (AB01)	ABYSSLINE 01 (AB01)		MC534	13.88833333	-116.68998333	On board ship	Water column	Biological sample	Not Applicable	2013-10-19 14:12:00	UTC	4150	-9	-9	78 cm²		MC09	UKSRL		Benthos	Not Applicable					N/A	Taxonomy information	534	Taxonomic Status	Uncertain	NA
UK Seabed Resources Ltd. - I - PMN	UKSRL1	United Kingdom of Great Britain and Northern Ireland	PMN	1	Active	Pacific Ocean	Clarion-Clipperton Fracture Zone	UKSRLPMN1X	UKSRL	NA	NA	ABYSSLINE 01 (AB01)_ABYSSLINE	ABYSSLINE 01 (AB01)	ABYSSLINE 01 (AB01)		MC534	13.88833333	-116.68998333	On board ship	Water column	Biological sample	Not Applicable	2013-10-19 14:12:00	UTC	4150	-9	-9	78 cm²		MC09	UKSRL		Benthos	Not Applicable					N/A	Taxonomy information	534	Voucher code	N/A	NA
UK Seabed Resources Ltd. - I - PMN	UKSRL1	United Kingdom of Great Britain and Northern Ireland	PMN	1	Active	Pacific Ocean	Clarion-Clipperton Fracture Zone	UKSRLPMN1X	UKSRL	NA	NA	ABYSSLINE 01 (AB01)_ABYSSLINE	ABYSSLINE 01 (AB01)	ABYSSLINE 01 (AB01)		MC535	13.88833333	-116.68998333	On board ship	Water column	Biological sample	Not Applicable	2013-10-19 14:12:00	UTC	4150	-9	-9	78 cm²		MC09	UKSRL		Benthos	Not Applicable					N/A	Ecology	535	Nominal size Category	Meio	NA
UK Seabed Resources Ltd. - I - PMN	UKSRL1	United Kingdom of Great Britain and Northern Ireland	PMN	1	Active	Pacific Ocean	Clarion-Clipperton Fracture Zone	UKSRLPMN1X	UKSRL	NA	NA	ABYSSLINE 01 (AB01)_ABYSSLINE	ABYSSLINE 01 (AB01)	ABYSSLINE 01 (AB01)		MC535	13.88833333	-116.68998333	On board ship	Water column	Biological sample	Not Applicable	2013-10-19 14:12:00	UTC	4150	-9	-9	78 cm²		MC09	UKSRL		Benthos	Not Applicable					N/A	Ecology	535	Relative dominance (%)	N/A	NA
UK Seabed Resources Ltd. - I - PMN	UKSRL1	United Kingdom of Great Britain and Northern Ireland	PMN	1	Active	Pacific Ocean	Clarion-Clipperton Fracture Zone	UKSRLPMN1X	UKSRL	NA	NA	ABYSSLINE 01 (AB01)_ABYSSLINE	ABYSSLINE 01 (AB01)	ABYSSLINE 01 (AB01)		MC535	13.88833333	-116.68998333	On board ship	Water column	Biological sample	Not Applicable	2013-10-19 14:12:00	UTC	4150	-9	-9	78 cm²		MC09	UKSRL		Benthos	Not Applicable					N/A	Organism Details	535	Sex	Unidentified	NA
UK Seabed Resources Ltd. - I - PMN	UKSRL1	United Kingdom of Great Britain and Northern Ireland	PMN	1	Active	Pacific Ocean	Clarion-Clipperton Fracture Zone	UKSRLPMN1X	UKSRL	NA	NA	ABYSSLINE 01 (AB01)_ABYSSLINE	ABYSSLINE 01 (AB01)	ABYSSLINE 01 (AB01)		MC535	13.88833333	-116.68998333	On board ship	Water column	Biological sample	Not Applicable	2013-10-19 14:12:00	UTC	4150	-9	-9	78 cm²		MC09	UKSRL		Benthos	Not Applicable					N/A	Taxonomist information	535	Taxonomist	A.Gooday; A. Goineau	NA
UK Seabed Resources Ltd. - I - PMN	UKSRL1	United Kingdom of Great Britain and Northern Ireland	PMN	1	Active	Pacific Ocean	Clarion-Clipperton Fracture Zone	UKSRLPMN1X	UKSRL	NA	NA	ABYSSLINE 01 (AB01)_ABYSSLINE	ABYSSLINE 01 (AB01)	ABYSSLINE 01 (AB01)		MC535	13.88833333	-116.68998333	On board ship	Water column	Biological sample	Not Applicable	2013-10-19 14:12:00	UTC	4150	-9	-9	78 cm²		MC09	UKSRL		Benthos	Not Applicable					N/A	Taxonomist information	535	Taxonomist E-mail	ang@noc.ac.uk; goineau.aurelie@gmail.com	NA
UK Seabed Resources Ltd. - I - PMN	UKSRL1	United Kingdom of Great Britain and Northern Ireland	PMN	1	Active	Pacific Ocean	Clarion-Clipperton Fracture Zone	UKSRLPMN1X	UKSRL	NA	NA	ABYSSLINE 01 (AB01)_ABYSSLINE	ABYSSLINE 01 (AB01)	ABYSSLINE 01 (AB01)		MC535	13.88833333	-116.68998333	On board ship	Water column	Biological sample	Not Applicable	2013-10-19 14:12:00	UTC	4150	-9	-9	78 cm²		MC09	UKSRL		Benthos	Not Applicable					N/A	Taxonomist information	535	Taxonomist Institution	National Oceanography Centre, Southampton	NA
UK Seabed Resources Ltd. - I - PMN	UKSRL1	United Kingdom of Great Britain and Northern Ireland	PMN	1	Active	Pacific Ocean	Clarion-Clipperton Fracture Zone	UKSRLPMN1X	UKSRL	NA	NA	ABYSSLINE 01 (AB01)_ABYSSLINE	ABYSSLINE 01 (AB01)	ABYSSLINE 01 (AB01)		MC535	13.88833333	-116.68998333	On board ship	Water column	Biological sample	Not Applicable	2013-10-19 14:12:00	UTC	4150	-9	-9	78 cm²		MC09	UKSRL		Benthos	Not Applicable					N/A	Taxonomy ID	535	Class	Globothalamea	NA
UK Seabed Resources Ltd. - I - PMN	UKSRL1	United Kingdom of Great Britain and Northern Ireland	PMN	1	Active	Pacific Ocean	Clarion-Clipperton Fracture Zone	UKSRLPMN1X	UKSRL	NA	NA	ABYSSLINE 01 (AB01)_ABYSSLINE	ABYSSLINE 01 (AB01)	ABYSSLINE 01 (AB01)		MC535	13.88833333	-116.68998333	On board ship	Water column	Biological sample	Not Applicable	2013-10-19 14:12:00	UTC	4150	-9	-9	78 cm²		MC09	UKSRL		Benthos	Not Applicable					N/A	Taxonomy ID	535	Family	Ammosphaeroidinidae	NA
UK Seabed Resources Ltd. - I - PMN	UKSRL1	United Kingdom of Great Britain and Northern Ireland	PMN	1	Active	Pacific Ocean	Clarion-Clipperton Fracture Zone	UKSRLPMN1X	UKSRL	NA	NA	ABYSSLINE 01 (AB01)_ABYSSLINE	ABYSSLINE 01 (AB01)	ABYSSLINE 01 (AB01)		MC535	13.88833333	-116.68998333	On board ship	Water column	Biological sample	Not Applicable	2013-10-19 14:12:00	UTC	4150	-9	-9	78 cm²		MC09	UKSRL		Benthos	Not Applicable					N/A	Taxonomy ID	535	Genus	Cribrostomoides	NA
UK Seabed Resources Ltd. - I - PMN	UKSRL1	United Kingdom of Great Britain and Northern Ireland	PMN	1	Active	Pacific Ocean	Clarion-Clipperton Fracture Zone	UKSRLPMN1X	UKSRL	NA	NA	ABYSSLINE 01 (AB01)_ABYSSLINE	ABYSSLINE 01 (AB01)	ABYSSLINE 01 (AB01)		MC535	13.88833333	-116.68998333	On board ship	Water column	Biological sample	Not Applicable	2013-10-19 14:12:00	UTC	4150	-9	-9	78 cm²		MC09	UKSRL		Benthos	Not Applicable					N/A	Taxonomy ID	535	Identification Method	Not Reported	NA
UK Seabed Resources Ltd. - I - PMN	UKSRL1	United Kingdom of Great Britain and Northern Ireland	PMN	1	Active	Pacific Ocean	Clarion-Clipperton Fracture Zone	UKSRLPMN1X	UKSRL	NA	NA	ABYSSLINE 01 (AB01)_ABYSSLINE	ABYSSLINE 01 (AB01)	ABYSSLINE 01 (AB01)		MC535	13.88833333	-116.68998333	On board ship	Water column	Biological sample	Not Applicable	2013-10-19 14:12:00	UTC	4150	-9	-9	78 cm²		MC09	UKSRL		Benthos	Not Applicable					N/A	Taxonomy ID	535	Kingdom	Not Reported	NA
UK Seabed Resources Ltd. - I - PMN	UKSRL1	United Kingdom of Great Britain and Northern Ireland	PMN	1	Active	Pacific Ocean	Clarion-Clipperton Fracture Zone	UKSRLPMN1X	UKSRL	NA	NA	ABYSSLINE 01 (AB01)_ABYSSLINE	ABYSSLINE 01 (AB01)	ABYSSLINE 01 (AB01)		MC535	13.88833333	-116.68998333	On board ship	Water column	Biological sample	Not Applicable	2013-10-19 14:12:00	UTC	4150	-9	-9	78 cm²		MC09	UKSRL		Benthos	Not Applicable					N/A	Taxonomy ID	535	Morphotype	Not Reported	NA
UK Seabed Resources Ltd. - I - PMN	UKSRL1	United Kingdom of Great Britain and Northern Ireland	PMN	1	Active	Pacific Ocean	Clarion-Clipperton Fracture Zone	UKSRLPMN1X	UKSRL	NA	NA	ABYSSLINE 01 (AB01)_ABYSSLINE	ABYSSLINE 01 (AB01)	ABYSSLINE 01 (AB01)		MC535	13.88833333	-116.68998333	On board ship	Water column	Biological sample	Not Applicable	2013-10-19 14:12:00	UTC	4150	-9	-9	78 cm²		MC09	UKSRL		Benthos	Not Applicable					N/A	Taxonomy ID	535	Order	Lituolida	NA
UK Seabed Resources Ltd. - I - PMN	UKSRL1	United Kingdom of Great Britain and Northern Ireland	PMN	1	Active	Pacific Ocean	Clarion-Clipperton Fracture Zone	UKSRLPMN1X	UKSRL	NA	NA	ABYSSLINE 01 (AB01)_ABYSSLINE	ABYSSLINE 01 (AB01)	ABYSSLINE 01 (AB01)		MC535	13.88833333	-116.68998333	On board ship	Water column	Biological sample	Not Applicable	2013-10-19 14:12:00	UTC	4150	-9	-9	78 cm²		MC09	UKSRL		Benthos	Not Applicable					N/A	Taxonomy ID	535	Phylum	Foraminifera	NA
UK Seabed Resources Ltd. - I - PMN	UKSRL1	United Kingdom of Great Britain and Northern Ireland	PMN	1	Active	Pacific Ocean	Clarion-Clipperton Fracture Zone	UKSRLPMN1X	UKSRL	NA	NA	ABYSSLINE 01 (AB01)_ABYSSLINE	ABYSSLINE 01 (AB01)	ABYSSLINE 01 (AB01)		MC535	13.88833333	-116.68998333	On board ship	Water column	Biological sample	Not Applicable	2013-10-19 14:12:00	UTC	4150	-9	-9	78 cm²		MC09	UKSRL		Benthos	Not Applicable					N/A	Taxonomy ID	535	Species	subglobosa	NA
UK Seabed Resources Ltd. - I - PMN	UKSRL1	United Kingdom of Great Britain and Northern Ireland	PMN	1	Active	Pacific Ocean	Clarion-Clipperton Fracture Zone	UKSRLPMN1X	UKSRL	NA	NA	ABYSSLINE 01 (AB01)_ABYSSLINE	ABYSSLINE 01 (AB01)	ABYSSLINE 01 (AB01)		MC535	13.88833333	-116.68998333	On board ship	Water column	Biological sample	Not Applicable	2013-10-19 14:12:00	UTC	4150	-9	-9	78 cm²		MC09	UKSRL		Benthos	Not Applicable					N/A	Taxonomy information	535	Database Taxa ID	Not Reported	NA
UK Seabed Resources Ltd. - I - PMN	UKSRL1	United Kingdom of Great Britain and Northern Ireland	PMN	1	Active	Pacific Ocean	Clarion-Clipperton Fracture Zone	UKSRLPMN1X	UKSRL	NA	NA	ABYSSLINE 01 (AB01)_ABYSSLINE	ABYSSLINE 01 (AB01)	ABYSSLINE 01 (AB01)		MC535	13.88833333	-116.68998333	On board ship	Water column	Biological sample	Not Applicable	2013-10-19 14:12:00	UTC	4150	-9	-9	78 cm²		MC09	UKSRL		Benthos	Not Applicable					N/A	Taxonomy information	535	Notes on taxanomic identification	N/A	NA
UK Seabed Resources Ltd. - I - PMN	UKSRL1	United Kingdom of Great Britain and Northern Ireland	PMN	1	Active	Pacific Ocean	Clarion-Clipperton Fracture Zone	UKSRLPMN1X	UKSRL	NA	NA	ABYSSLINE 01 (AB01)_ABYSSLINE	ABYSSLINE 01 (AB01)	ABYSSLINE 01 (AB01)		MC535	13.88833333	-116.68998333	On board ship	Water column	Biological sample	Not Applicable	2013-10-19 14:12:00	UTC	4150	-9	-9	78 cm²		MC09	UKSRL		Benthos	Not Applicable					N/A	Taxonomy information	535	Putative species name or number	-	NA
UK Seabed Resources Ltd. - I - PMN	UKSRL1	United Kingdom of Great Britain and Northern Ireland	PMN	1	Active	Pacific Ocean	Clarion-Clipperton Fracture Zone	UKSRLPMN1X	UKSRL	NA	NA	ABYSSLINE 01 (AB01)_ABYSSLINE	ABYSSLINE 01 (AB01)	ABYSSLINE 01 (AB01)		MC535	13.88833333	-116.68998333	On board ship	Water column	Biological sample	Not Applicable	2013-10-19 14:12:00	UTC	4150	-9	-9	78 cm²		MC09	UKSRL		Benthos	Not Applicable					N/A	Taxonomy information	535	Taxonomic Database	Not Reported	NA
UK Seabed Resources Ltd. - I - PMN	UKSRL1	United Kingdom of Great Britain and Northern Ireland	PMN	1	Active	Pacific Ocean	Clarion-Clipperton Fracture Zone	UKSRLPMN1X	UKSRL	NA	NA	ABYSSLINE 01 (AB01)_ABYSSLINE	ABYSSLINE 01 (AB01)	ABYSSLINE 01 (AB01)		MC535	13.88833333	-116.68998333	On board ship	Water column	Biological sample	Not Applicable	2013-10-19 14:12:00	UTC	4150	-9	-9	78 cm²		MC09	UKSRL		Benthos	Not Applicable					N/A	Taxonomy information	535	Taxonomic Status	Uncertain	NA
UK Seabed Resources Ltd. - I - PMN	UKSRL1	United Kingdom of Great Britain and Northern Ireland	PMN	1	Active	Pacific Ocean	Clarion-Clipperton Fracture Zone	UKSRLPMN1X	UKSRL	NA	NA	ABYSSLINE 01 (AB01)_ABYSSLINE	ABYSSLINE 01 (AB01)	ABYSSLINE 01 (AB01)		MC535	13.88833333	-116.68998333	On board ship	Water column	Biological sample	Not Applicable	2013-10-19 14:12:00	UTC	4150	-9	-9	78 cm²		MC09	UKSRL		Benthos	Not Applicable					N/A	Taxonomy information	535	Voucher code	N/A	NA
UK Seabed Resources Ltd. - I - PMN	UKSRL1	United Kingdom of Great Britain and Northern Ireland	PMN	1	Active	Pacific Ocean	Clarion-Clipperton Fracture Zone	UKSRLPMN1X	UKSRL	NA	NA	ABYSSLINE 01 (AB01)_ABYSSLINE	ABYSSLINE 01 (AB01)	ABYSSLINE 01 (AB01)		MC536	13.88833333	-116.68998333	On board ship	Water column	Biological sample	Not Applicable	2013-10-19 14:12:00	UTC	4150	-9	-9	78 cm²		MC09	UKSRL		Benthos	Not Applicable					N/A	Ecology	536	Nominal size Category	Meio	NA
UK Seabed Resources Ltd. - I - PMN	UKSRL1	United Kingdom of Great Britain and Northern Ireland	PMN	1	Active	Pacific Ocean	Clarion-Clipperton Fracture Zone	UKSRLPMN1X	UKSRL	NA	NA	ABYSSLINE 01 (AB01)_ABYSSLINE	ABYSSLINE 01 (AB01)	ABYSSLINE 01 (AB01)		MC536	13.88833333	-116.68998333	On board ship	Water column	Biological sample	Not Applicable	2013-10-19 14:12:00	UTC	4150	-9	-9	78 cm²		MC09	UKSRL		Benthos	Not Applicable					N/A	Ecology	536	Relative dominance (%)	N/A	NA
UK Seabed Resources Ltd. - I - PMN	UKSRL1	United Kingdom of Great Britain and Northern Ireland	PMN	1	Active	Pacific Ocean	Clarion-Clipperton Fracture Zone	UKSRLPMN1X	UKSRL	NA	NA	ABYSSLINE 01 (AB01)_ABYSSLINE	ABYSSLINE 01 (AB01)	ABYSSLINE 01 (AB01)		MC536	13.88833333	-116.68998333	On board ship	Water column	Biological sample	Not Applicable	2013-10-19 14:12:00	UTC	4150	-9	-9	78 cm²		MC09	UKSRL		Benthos	Not Applicable					N/A	Organism Details	536	Sex	Unidentified	NA
UK Seabed Resources Ltd. - I - PMN	UKSRL1	United Kingdom of Great Britain and Northern Ireland	PMN	1	Active	Pacific Ocean	Clarion-Clipperton Fracture Zone	UKSRLPMN1X	UKSRL	NA	NA	ABYSSLINE 01 (AB01)_ABYSSLINE	ABYSSLINE 01 (AB01)	ABYSSLINE 01 (AB01)		MC536	13.88833333	-116.68998333	On board ship	Water column	Biological sample	Not Applicable	2013-10-19 14:12:00	UTC	4150	-9	-9	78 cm²		MC09	UKSRL		Benthos	Not Applicable					N/A	Taxonomist information	536	Taxonomist	A.Gooday; A. Goineau	NA
UK Seabed Resources Ltd. - I - PMN	UKSRL1	United Kingdom of Great Britain and Northern Ireland	PMN	1	Active	Pacific Ocean	Clarion-Clipperton Fracture Zone	UKSRLPMN1X	UKSRL	NA	NA	ABYSSLINE 01 (AB01)_ABYSSLINE	ABYSSLINE 01 (AB01)	ABYSSLINE 01 (AB01)		MC536	13.88833333	-116.68998333	On board ship	Water column	Biological sample	Not Applicable	2013-10-19 14:12:00	UTC	4150	-9	-9	78 cm²		MC09	UKSRL		Benthos	Not Applicable					N/A	Taxonomist information	536	Taxonomist E-mail	ang@noc.ac.uk; goineau.aurelie@gmail.com	NA
UK Seabed Resources Ltd. - I - PMN	UKSRL1	United Kingdom of Great Britain and Northern Ireland	PMN	1	Active	Pacific Ocean	Clarion-Clipperton Fracture Zone	UKSRLPMN1X	UKSRL	NA	NA	ABYSSLINE 01 (AB01)_ABYSSLINE	ABYSSLINE 01 (AB01)	ABYSSLINE 01 (AB01)		MC536	13.88833333	-116.68998333	On board ship	Water column	Biological sample	Not Applicable	2013-10-19 14:12:00	UTC	4150	-9	-9	78 cm²		MC09	UKSRL		Benthos	Not Applicable					N/A	Taxonomist information	536	Taxonomist Institution	National Oceanography Centre, Southampton	NA
UK Seabed Resources Ltd. - I - PMN	UKSRL1	United Kingdom of Great Britain and Northern Ireland	PMN	1	Active	Pacific Ocean	Clarion-Clipperton Fracture Zone	UKSRLPMN1X	UKSRL	NA	NA	ABYSSLINE 01 (AB01)_ABYSSLINE	ABYSSLINE 01 (AB01)	ABYSSLINE 01 (AB01)		MC536	13.88833333	-116.68998333	On board ship	Water column	Biological sample	Not Applicable	2013-10-19 14:12:00	UTC	4150	-9	-9	78 cm²		MC09	UKSRL		Benthos	Not Applicable					N/A	Taxonomy ID	536	Class	Globothalamea	NA
UK Seabed Resources Ltd. - I - PMN	UKSRL1	United Kingdom of Great Britain and Northern Ireland	PMN	1	Active	Pacific Ocean	Clarion-Clipperton Fracture Zone	UKSRLPMN1X	UKSRL	NA	NA	ABYSSLINE 01 (AB01)_ABYSSLINE	ABYSSLINE 01 (AB01)	ABYSSLINE 01 (AB01)		MC536	13.88833333	-116.68998333	On board ship	Water column	Biological sample	Not Applicable	2013-10-19 14:12:00	UTC	4150	-9	-9	78 cm²		MC09	UKSRL		Benthos	Not Applicable					N/A	Taxonomy ID	536	Family	Cyclamminidae	NA
UK Seabed Resources Ltd. - I - PMN	UKSRL1	United Kingdom of Great Britain and Northern Ireland	PMN	1	Active	Pacific Ocean	Clarion-Clipperton Fracture Zone	UKSRLPMN1X	UKSRL	NA	NA	ABYSSLINE 01 (AB01)_ABYSSLINE	ABYSSLINE 01 (AB01)	ABYSSLINE 01 (AB01)		MC536	13.88833333	-116.68998333	On board ship	Water column	Biological sample	Not Applicable	2013-10-19 14:12:00	UTC	4150	-9	-9	78 cm²		MC09	UKSRL		Benthos	Not Applicable					N/A	Taxonomy ID	536	Genus	Cyclammina	NA
UK Seabed Resources Ltd. - I - PMN	UKSRL1	United Kingdom of Great Britain and Northern Ireland	PMN	1	Active	Pacific Ocean	Clarion-Clipperton Fracture Zone	UKSRLPMN1X	UKSRL	NA	NA	ABYSSLINE 01 (AB01)_ABYSSLINE	ABYSSLINE 01 (AB01)	ABYSSLINE 01 (AB01)		MC536	13.88833333	-116.68998333	On board ship	Water column	Biological sample	Not Applicable	2013-10-19 14:12:00	UTC	4150	-9	-9	78 cm²		MC09	UKSRL		Benthos	Not Applicable					N/A	Taxonomy ID	536	Identification Method	Not Reported	NA
UK Seabed Resources Ltd. - I - PMN	UKSRL1	United Kingdom of Great Britain and Northern Ireland	PMN	1	Active	Pacific Ocean	Clarion-Clipperton Fracture Zone	UKSRLPMN1X	UKSRL	NA	NA	ABYSSLINE 01 (AB01)_ABYSSLINE	ABYSSLINE 01 (AB01)	ABYSSLINE 01 (AB01)		MC536	13.88833333	-116.68998333	On board ship	Water column	Biological sample	Not Applicable	2013-10-19 14:12:00	UTC	4150	-9	-9	78 cm²		MC09	UKSRL		Benthos	Not Applicable					N/A	Taxonomy ID	536	Kingdom	Not Reported	NA
UK Seabed Resources Ltd. - I - PMN	UKSRL1	United Kingdom of Great Britain and Northern Ireland	PMN	1	Active	Pacific Ocean	Clarion-Clipperton Fracture Zone	UKSRLPMN1X	UKSRL	NA	NA	ABYSSLINE 01 (AB01)_ABYSSLINE	ABYSSLINE 01 (AB01)	ABYSSLINE 01 (AB01)		MC536	13.88833333	-116.68998333	On board ship	Water column	Biological sample	Not Applicable	2013-10-19 14:12:00	UTC	4150	-9	-9	78 cm²		MC09	UKSRL		Benthos	Not Applicable					N/A	Taxonomy ID	536	Morphotype	Not Reported	NA
UK Seabed Resources Ltd. - I - PMN	UKSRL1	United Kingdom of Great Britain and Northern Ireland	PMN	1	Active	Pacific Ocean	Clarion-Clipperton Fracture Zone	UKSRLPMN1X	UKSRL	NA	NA	ABYSSLINE 01 (AB01)_ABYSSLINE	ABYSSLINE 01 (AB01)	ABYSSLINE 01 (AB01)		MC536	13.88833333	-116.68998333	On board ship	Water column	Biological sample	Not Applicable	2013-10-19 14:12:00	UTC	4150	-9	-9	78 cm²		MC09	UKSRL		Benthos	Not Applicable					N/A	Taxonomy ID	536	Order	Loftusiida	NA
UK Seabed Resources Ltd. - I - PMN	UKSRL1	United Kingdom of Great Britain and Northern Ireland	PMN	1	Active	Pacific Ocean	Clarion-Clipperton Fracture Zone	UKSRLPMN1X	UKSRL	NA	NA	ABYSSLINE 01 (AB01)_ABYSSLINE	ABYSSLINE 01 (AB01)	ABYSSLINE 01 (AB01)		MC536	13.88833333	-116.68998333	On board ship	Water column	Biological sample	Not Applicable	2013-10-19 14:12:00	UTC	4150	-9	-9	78 cm²		MC09	UKSRL		Benthos	Not Applicable					N/A	Taxonomy ID	536	Phylum	Foraminifera	NA
UK Seabed Resources Ltd. - I - PMN	UKSRL1	United Kingdom of Great Britain and Northern Ireland	PMN	1	Active	Pacific Ocean	Clarion-Clipperton Fracture Zone	UKSRLPMN1X	UKSRL	NA	NA	ABYSSLINE 01 (AB01)_ABYSSLINE	ABYSSLINE 01 (AB01)	ABYSSLINE 01 (AB01)		MC536	13.88833333	-116.68998333	On board ship	Water column	Biological sample	Not Applicable	2013-10-19 14:12:00	UTC	4150	-9	-9	78 cm²		MC09	UKSRL		Benthos	Not Applicable					N/A	Taxonomy ID	536	Species	trullisata	NA
UK Seabed Resources Ltd. - I - PMN	UKSRL1	United Kingdom of Great Britain and Northern Ireland	PMN	1	Active	Pacific Ocean	Clarion-Clipperton Fracture Zone	UKSRLPMN1X	UKSRL	NA	NA	ABYSSLINE 01 (AB01)_ABYSSLINE	ABYSSLINE 01 (AB01)	ABYSSLINE 01 (AB01)		MC536	13.88833333	-116.68998333	On board ship	Water column	Biological sample	Not Applicable	2013-10-19 14:12:00	UTC	4150	-9	-9	78 cm²		MC09	UKSRL		Benthos	Not Applicable					N/A	Taxonomy information	536	Database Taxa ID	Not Reported	NA
UK Seabed Resources Ltd. - I - PMN	UKSRL1	United Kingdom of Great Britain and Northern Ireland	PMN	1	Active	Pacific Ocean	Clarion-Clipperton Fracture Zone	UKSRLPMN1X	UKSRL	NA	NA	ABYSSLINE 01 (AB01)_ABYSSLINE	ABYSSLINE 01 (AB01)	ABYSSLINE 01 (AB01)		MC536	13.88833333	-116.68998333	On board ship	Water column	Biological sample	Not Applicable	2013-10-19 14:12:00	UTC	4150	-9	-9	78 cm²		MC09	UKSRL		Benthos	Not Applicable					N/A	Taxonomy information	536	Notes on taxanomic identification	N/A	NA
UK Seabed Resources Ltd. - I - PMN	UKSRL1	United Kingdom of Great Britain and Northern Ireland	PMN	1	Active	Pacific Ocean	Clarion-Clipperton Fracture Zone	UKSRLPMN1X	UKSRL	NA	NA	ABYSSLINE 01 (AB01)_ABYSSLINE	ABYSSLINE 01 (AB01)	ABYSSLINE 01 (AB01)		MC536	13.88833333	-116.68998333	On board ship	Water column	Biological sample	Not Applicable	2013-10-19 14:12:00	UTC	4150	-9	-9	78 cm²		MC09	UKSRL		Benthos	Not Applicable					N/A	Taxonomy information	536	Putative species name or number	-	NA
UK Seabed Resources Ltd. - I - PMN	UKSRL1	United Kingdom of Great Britain and Northern Ireland	PMN	1	Active	Pacific Ocean	Clarion-Clipperton Fracture Zone	UKSRLPMN1X	UKSRL	NA	NA	ABYSSLINE 01 (AB01)_ABYSSLINE	ABYSSLINE 01 (AB01)	ABYSSLINE 01 (AB01)		MC536	13.88833333	-116.68998333	On board ship	Water column	Biological sample	Not Applicable	2013-10-19 14:12:00	UTC	4150	-9	-9	78 cm²		MC09	UKSRL		Benthos	Not Applicable					N/A	Taxonomy information	536	Taxonomic Database	Not Reported	NA
UK Seabed Resources Ltd. - I - PMN	UKSRL1	United Kingdom of Great Britain and Northern Ireland	PMN	1	Active	Pacific Ocean	Clarion-Clipperton Fracture Zone	UKSRLPMN1X	UKSRL	NA	NA	ABYSSLINE 01 (AB01)_ABYSSLINE	ABYSSLINE 01 (AB01)	ABYSSLINE 01 (AB01)		MC536	13.88833333	-116.68998333	On board ship	Water column	Biological sample	Not Applicable	2013-10-19 14:12:00	UTC	4150	-9	-9	78 cm²		MC09	UKSRL		Benthos	Not Applicable					N/A	Taxonomy information	536	Taxonomic Status	Uncertain	NA
UK Seabed Resources Ltd. - I - PMN	UKSRL1	United Kingdom of Great Britain and Northern Ireland	PMN	1	Active	Pacific Ocean	Clarion-Clipperton Fracture Zone	UKSRLPMN1X	UKSRL	NA	NA	ABYSSLINE 01 (AB01)_ABYSSLINE	ABYSSLINE 01 (AB01)	ABYSSLINE 01 (AB01)		MC536	13.88833333	-116.68998333	On board ship	Water column	Biological sample	Not Applicable	2013-10-19 14:12:00	UTC	4150	-9	-9	78 cm²		MC09	UKSRL		Benthos	Not Applicable					N/A	Taxonomy information	536	Voucher code	N/A	NA
UK Seabed Resources Ltd. - I - PMN	UKSRL1	United Kingdom of Great Britain and Northern Ireland	PMN	1	Active	Pacific Ocean	Clarion-Clipperton Fracture Zone	UKSRLPMN1X	UKSRL	NA	NA	ABYSSLINE 01 (AB01)_ABYSSLINE	ABYSSLINE 01 (AB01)	ABYSSLINE 01 (AB01)		MC537	13.88833333	-116.68998333	On board ship	Water column	Biological sample	Not Applicable	2013-10-19 14:12:00	UTC	4150	-9	-9	78 cm²		MC09	UKSRL		Benthos	Not Applicable					N/A	Ecology	537	Nominal size Category	Meio	NA
UK Seabed Resources Ltd. - I - PMN	UKSRL1	United Kingdom of Great Britain and Northern Ireland	PMN	1	Active	Pacific Ocean	Clarion-Clipperton Fracture Zone	UKSRLPMN1X	UKSRL	NA	NA	ABYSSLINE 01 (AB01)_ABYSSLINE	ABYSSLINE 01 (AB01)	ABYSSLINE 01 (AB01)		MC537	13.88833333	-116.68998333	On board ship	Water column	Biological sample	Not Applicable	2013-10-19 14:12:00	UTC	4150	-9	-9	78 cm²		MC09	UKSRL		Benthos	Not Applicable					N/A	Ecology	537	Relative dominance (%)	N/A	NA
UK Seabed Resources Ltd. - I - PMN	UKSRL1	United Kingdom of Great Britain and Northern Ireland	PMN	1	Active	Pacific Ocean	Clarion-Clipperton Fracture Zone	UKSRLPMN1X	UKSRL	NA	NA	ABYSSLINE 01 (AB01)_ABYSSLINE	ABYSSLINE 01 (AB01)	ABYSSLINE 01 (AB01)		MC537	13.88833333	-116.68998333	On board ship	Water column	Biological sample	Not Applicable	2013-10-19 14:12:00	UTC	4150	-9	-9	78 cm²		MC09	UKSRL		Benthos	Not Applicable					N/A	Organism Details	537	Sex	Unidentified	NA
UK Seabed Resources Ltd. - I - PMN	UKSRL1	United Kingdom of Great Britain and Northern Ireland	PMN	1	Active	Pacific Ocean	Clarion-Clipperton Fracture Zone	UKSRLPMN1X	UKSRL	NA	NA	ABYSSLINE 01 (AB01)_ABYSSLINE	ABYSSLINE 01 (AB01)	ABYSSLINE 01 (AB01)		MC537	13.88833333	-116.68998333	On board ship	Water column	Biological sample	Not Applicable	2013-10-19 14:12:00	UTC	4150	-9	-9	78 cm²		MC09	UKSRL		Benthos	Not Applicable					N/A	Taxonomist information	537	Taxonomist	A.Gooday; A. Goineau	NA
UK Seabed Resources Ltd. - I - PMN	UKSRL1	United Kingdom of Great Britain and Northern Ireland	PMN	1	Active	Pacific Ocean	Clarion-Clipperton Fracture Zone	UKSRLPMN1X	UKSRL	NA	NA	ABYSSLINE 01 (AB01)_ABYSSLINE	ABYSSLINE 01 (AB01)	ABYSSLINE 01 (AB01)		MC537	13.88833333	-116.68998333	On board ship	Water column	Biological sample	Not Applicable	2013-10-19 14:12:00	UTC	4150	-9	-9	78 cm²		MC09	UKSRL		Benthos	Not Applicable					N/A	Taxonomist information	537	Taxonomist E-mail	ang@noc.ac.uk; goineau.aurelie@gmail.com	NA
UK Seabed Resources Ltd. - I - PMN	UKSRL1	United Kingdom of Great Britain and Northern Ireland	PMN	1	Active	Pacific Ocean	Clarion-Clipperton Fracture Zone	UKSRLPMN1X	UKSRL	NA	NA	ABYSSLINE 01 (AB01)_ABYSSLINE	ABYSSLINE 01 (AB01)	ABYSSLINE 01 (AB01)		MC537	13.88833333	-116.68998333	On board ship	Water column	Biological sample	Not Applicable	2013-10-19 14:12:00	UTC	4150	-9	-9	78 cm²		MC09	UKSRL		Benthos	Not Applicable					N/A	Taxonomist information	537	Taxonomist Institution	National Oceanography Centre, Southampton	NA
UK Seabed Resources Ltd. - I - PMN	UKSRL1	United Kingdom of Great Britain and Northern Ireland	PMN	1	Active	Pacific Ocean	Clarion-Clipperton Fracture Zone	UKSRLPMN1X	UKSRL	NA	NA	ABYSSLINE 01 (AB01)_ABYSSLINE	ABYSSLINE 01 (AB01)	ABYSSLINE 01 (AB01)		MC537	13.88833333	-116.68998333	On board ship	Water column	Biological sample	Not Applicable	2013-10-19 14:12:00	UTC	4150	-9	-9	78 cm²		MC09	UKSRL		Benthos	Not Applicable					N/A	Taxonomy ID	537	Class	Globothalamea	NA
UK Seabed Resources Ltd. - I - PMN	UKSRL1	United Kingdom of Great Britain and Northern Ireland	PMN	1	Active	Pacific Ocean	Clarion-Clipperton Fracture Zone	UKSRLPMN1X	UKSRL	NA	NA	ABYSSLINE 01 (AB01)_ABYSSLINE	ABYSSLINE 01 (AB01)	ABYSSLINE 01 (AB01)		MC537	13.88833333	-116.68998333	On board ship	Water column	Biological sample	Not Applicable	2013-10-19 14:12:00	UTC	4150	-9	-9	78 cm²		MC09	UKSRL		Benthos	Not Applicable					N/A	Taxonomy ID	537	Family	Globotextulariidae	NA
UK Seabed Resources Ltd. - I - PMN	UKSRL1	United Kingdom of Great Britain and Northern Ireland	PMN	1	Active	Pacific Ocean	Clarion-Clipperton Fracture Zone	UKSRLPMN1X	UKSRL	NA	NA	ABYSSLINE 01 (AB01)_ABYSSLINE	ABYSSLINE 01 (AB01)	ABYSSLINE 01 (AB01)		MC537	13.88833333	-116.68998333	On board ship	Water column	Biological sample	Not Applicable	2013-10-19 14:12:00	UTC	4150	-9	-9	78 cm²		MC09	UKSRL		Benthos	Not Applicable					N/A	Taxonomy ID	537	Genus	Verneuilinulla	NA
UK Seabed Resources Ltd. - I - PMN	UKSRL1	United Kingdom of Great Britain and Northern Ireland	PMN	1	Active	Pacific Ocean	Clarion-Clipperton Fracture Zone	UKSRLPMN1X	UKSRL	NA	NA	ABYSSLINE 01 (AB01)_ABYSSLINE	ABYSSLINE 01 (AB01)	ABYSSLINE 01 (AB01)		MC537	13.88833333	-116.68998333	On board ship	Water column	Biological sample	Not Applicable	2013-10-19 14:12:00	UTC	4150	-9	-9	78 cm²		MC09	UKSRL		Benthos	Not Applicable					N/A	Taxonomy ID	537	Identification Method	Not Reported	NA
UK Seabed Resources Ltd. - I - PMN	UKSRL1	United Kingdom of Great Britain and Northern Ireland	PMN	1	Active	Pacific Ocean	Clarion-Clipperton Fracture Zone	UKSRLPMN1X	UKSRL	NA	NA	ABYSSLINE 01 (AB01)_ABYSSLINE	ABYSSLINE 01 (AB01)	ABYSSLINE 01 (AB01)		MC537	13.88833333	-116.68998333	On board ship	Water column	Biological sample	Not Applicable	2013-10-19 14:12:00	UTC	4150	-9	-9	78 cm²		MC09	UKSRL		Benthos	Not Applicable					N/A	Taxonomy ID	537	Kingdom	Not Reported	NA
UK Seabed Resources Ltd. - I - PMN	UKSRL1	United Kingdom of Great Britain and Northern Ireland	PMN	1	Active	Pacific Ocean	Clarion-Clipperton Fracture Zone	UKSRLPMN1X	UKSRL	NA	NA	ABYSSLINE 01 (AB01)_ABYSSLINE	ABYSSLINE 01 (AB01)	ABYSSLINE 01 (AB01)		MC537	13.88833333	-116.68998333	On board ship	Water column	Biological sample	Not Applicable	2013-10-19 14:12:00	UTC	4150	-9	-9	78 cm²		MC09	UKSRL		Benthos	Not Applicable					N/A	Taxonomy ID	537	Morphotype	Not Reported	NA
UK Seabed Resources Ltd. - I - PMN	UKSRL1	United Kingdom of Great Britain and Northern Ireland	PMN	1	Active	Pacific Ocean	Clarion-Clipperton Fracture Zone	UKSRLPMN1X	UKSRL	NA	NA	ABYSSLINE 01 (AB01)_ABYSSLINE	ABYSSLINE 01 (AB01)	ABYSSLINE 01 (AB01)		MC537	13.88833333	-116.68998333	On board ship	Water column	Biological sample	Not Applicable	2013-10-19 14:12:00	UTC	4150	-9	-9	78 cm²		MC09	UKSRL		Benthos	Not Applicable					N/A	Taxonomy ID	537	Order	Loftusiida	NA
UK Seabed Resources Ltd. - I - PMN	UKSRL1	United Kingdom of Great Britain and Northern Ireland	PMN	1	Active	Pacific Ocean	Clarion-Clipperton Fracture Zone	UKSRLPMN1X	UKSRL	NA	NA	ABYSSLINE 01 (AB01)_ABYSSLINE	ABYSSLINE 01 (AB01)	ABYSSLINE 01 (AB01)		MC537	13.88833333	-116.68998333	On board ship	Water column	Biological sample	Not Applicable	2013-10-19 14:12:00	UTC	4150	-9	-9	78 cm²		MC09	UKSRL		Benthos	Not Applicable					N/A	Taxonomy ID	537	Phylum	Foraminifera	NA
UK Seabed Resources Ltd. - I - PMN	UKSRL1	United Kingdom of Great Britain and Northern Ireland	PMN	1	Active	Pacific Ocean	Clarion-Clipperton Fracture Zone	UKSRLPMN1X	UKSRL	NA	NA	ABYSSLINE 01 (AB01)_ABYSSLINE	ABYSSLINE 01 (AB01)	ABYSSLINE 01 (AB01)		MC537	13.88833333	-116.68998333	On board ship	Water column	Biological sample	Not Applicable	2013-10-19 14:12:00	UTC	4150	-9	-9	78 cm²		MC09	UKSRL		Benthos	Not Applicable					N/A	Taxonomy ID	537	Species	propinqua	NA
UK Seabed Resources Ltd. - I - PMN	UKSRL1	United Kingdom of Great Britain and Northern Ireland	PMN	1	Active	Pacific Ocean	Clarion-Clipperton Fracture Zone	UKSRLPMN1X	UKSRL	NA	NA	ABYSSLINE 01 (AB01)_ABYSSLINE	ABYSSLINE 01 (AB01)	ABYSSLINE 01 (AB01)		MC537	13.88833333	-116.68998333	On board ship	Water column	Biological sample	Not Applicable	2013-10-19 14:12:00	UTC	4150	-9	-9	78 cm²		MC09	UKSRL		Benthos	Not Applicable					N/A	Taxonomy information	537	Database Taxa ID	Not Reported	NA
UK Seabed Resources Ltd. - I - PMN	UKSRL1	United Kingdom of Great Britain and Northern Ireland	PMN	1	Active	Pacific Ocean	Clarion-Clipperton Fracture Zone	UKSRLPMN1X	UKSRL	NA	NA	ABYSSLINE 01 (AB01)_ABYSSLINE	ABYSSLINE 01 (AB01)	ABYSSLINE 01 (AB01)		MC537	13.88833333	-116.68998333	On board ship	Water column	Biological sample	Not Applicable	2013-10-19 14:12:00	UTC	4150	-9	-9	78 cm²		MC09	UKSRL		Benthos	Not Applicable					N/A	Taxonomy information	537	Notes on taxanomic identification	N/A	NA
UK Seabed Resources Ltd. - I - PMN	UKSRL1	United Kingdom of Great Britain and Northern Ireland	PMN	1	Active	Pacific Ocean	Clarion-Clipperton Fracture Zone	UKSRLPMN1X	UKSRL	NA	NA	ABYSSLINE 01 (AB01)_ABYSSLINE	ABYSSLINE 01 (AB01)	ABYSSLINE 01 (AB01)		MC537	13.88833333	-116.68998333	On board ship	Water column	Biological sample	Not Applicable	2013-10-19 14:12:00	UTC	4150	-9	-9	78 cm²		MC09	UKSRL		Benthos	Not Applicable					N/A	Taxonomy information	537	Putative species name or number	-	NA
UK Seabed Resources Ltd. - I - PMN	UKSRL1	United Kingdom of Great Britain and Northern Ireland	PMN	1	Active	Pacific Ocean	Clarion-Clipperton Fracture Zone	UKSRLPMN1X	UKSRL	NA	NA	ABYSSLINE 01 (AB01)_ABYSSLINE	ABYSSLINE 01 (AB01)	ABYSSLINE 01 (AB01)		MC537	13.88833333	-116.68998333	On board ship	Water column	Biological sample	Not Applicable	2013-10-19 14:12:00	UTC	4150	-9	-9	78 cm²		MC09	UKSRL		Benthos	Not Applicable					N/A	Taxonomy information	537	Taxonomic Database	Not Reported	NA
UK Seabed Resources Ltd. - I - PMN	UKSRL1	United Kingdom of Great Britain and Northern Ireland	PMN	1	Active	Pacific Ocean	Clarion-Clipperton Fracture Zone	UKSRLPMN1X	UKSRL	NA	NA	ABYSSLINE 01 (AB01)_ABYSSLINE	ABYSSLINE 01 (AB01)	ABYSSLINE 01 (AB01)		MC537	13.88833333	-116.68998333	On board ship	Water column	Biological sample	Not Applicable	2013-10-19 14:12:00	UTC	4150	-9	-9	78 cm²		MC09	UKSRL		Benthos	Not Applicable					N/A	Taxonomy information	537	Taxonomic Status	Uncertain	NA
UK Seabed Resources Ltd. - I - PMN	UKSRL1	United Kingdom of Great Britain and Northern Ireland	PMN	1	Active	Pacific Ocean	Clarion-Clipperton Fracture Zone	UKSRLPMN1X	UKSRL	NA	NA	ABYSSLINE 01 (AB01)_ABYSSLINE	ABYSSLINE 01 (AB01)	ABYSSLINE 01 (AB01)		MC537	13.88833333	-116.68998333	On board ship	Water column	Biological sample	Not Applicable	2013-10-19 14:12:00	UTC	4150	-9	-9	78 cm²		MC09	UKSRL		Benthos	Not Applicable					N/A	Taxonomy information	537	Voucher code	N/A	NA
UK Seabed Resources Ltd. - I - PMN	UKSRL1	United Kingdom of Great Britain and Northern Ireland	PMN	1	Active	Pacific Ocean	Clarion-Clipperton Fracture Zone	UKSRLPMN1X	UKSRL	NA	NA	ABYSSLINE 01 (AB01)_ABYSSLINE	ABYSSLINE 01 (AB01)	ABYSSLINE 01 (AB01)		MC538	13.88833333	-116.68998333	On board ship	Water column	Biological sample	Not Applicable	2013-10-19 14:12:00	UTC	4150	-9	-9	78 cm²		MC09	UKSRL		Benthos	Not Applicable					N/A	Ecology	538	Nominal size Category	Meio	NA
UK Seabed Resources Ltd. - I - PMN	UKSRL1	United Kingdom of Great Britain and Northern Ireland	PMN	1	Active	Pacific Ocean	Clarion-Clipperton Fracture Zone	UKSRLPMN1X	UKSRL	NA	NA	ABYSSLINE 01 (AB01)_ABYSSLINE	ABYSSLINE 01 (AB01)	ABYSSLINE 01 (AB01)		MC538	13.88833333	-116.68998333	On board ship	Water column	Biological sample	Not Applicable	2013-10-19 14:12:00	UTC	4150	-9	-9	78 cm²		MC09	UKSRL		Benthos	Not Applicable					N/A	Ecology	538	Relative dominance (%)	N/A	NA
UK Seabed Resources Ltd. - I - PMN	UKSRL1	United Kingdom of Great Britain and Northern Ireland	PMN	1	Active	Pacific Ocean	Clarion-Clipperton Fracture Zone	UKSRLPMN1X	UKSRL	NA	NA	ABYSSLINE 01 (AB01)_ABYSSLINE	ABYSSLINE 01 (AB01)	ABYSSLINE 01 (AB01)		MC538	13.88833333	-116.68998333	On board ship	Water column	Biological sample	Not Applicable	2013-10-19 14:12:00	UTC	4150	-9	-9	78 cm²		MC09	UKSRL		Benthos	Not Applicable					N/A	Organism Details	538	Sex	Unidentified	NA
UK Seabed Resources Ltd. - I - PMN	UKSRL1	United Kingdom of Great Britain and Northern Ireland	PMN	1	Active	Pacific Ocean	Clarion-Clipperton Fracture Zone	UKSRLPMN1X	UKSRL	NA	NA	ABYSSLINE 01 (AB01)_ABYSSLINE	ABYSSLINE 01 (AB01)	ABYSSLINE 01 (AB01)		MC538	13.88833333	-116.68998333	On board ship	Water column	Biological sample	Not Applicable	2013-10-19 14:12:00	UTC	4150	-9	-9	78 cm²		MC09	UKSRL		Benthos	Not Applicable					N/A	Taxonomist information	538	Taxonomist	A.Gooday; A. Goineau	NA
UK Seabed Resources Ltd. - I - PMN	UKSRL1	United Kingdom of Great Britain and Northern Ireland	PMN	1	Active	Pacific Ocean	Clarion-Clipperton Fracture Zone	UKSRLPMN1X	UKSRL	NA	NA	ABYSSLINE 01 (AB01)_ABYSSLINE	ABYSSLINE 01 (AB01)	ABYSSLINE 01 (AB01)		MC538	13.88833333	-116.68998333	On board ship	Water column	Biological sample	Not Applicable	2013-10-19 14:12:00	UTC	4150	-9	-9	78 cm²		MC09	UKSRL		Benthos	Not Applicable					N/A	Taxonomist information	538	Taxonomist E-mail	ang@noc.ac.uk; goineau.aurelie@gmail.com	NA
UK Seabed Resources Ltd. - I - PMN	UKSRL1	United Kingdom of Great Britain and Northern Ireland	PMN	1	Active	Pacific Ocean	Clarion-Clipperton Fracture Zone	UKSRLPMN1X	UKSRL	NA	NA	ABYSSLINE 01 (AB01)_ABYSSLINE	ABYSSLINE 01 (AB01)	ABYSSLINE 01 (AB01)		MC538	13.88833333	-116.68998333	On board ship	Water column	Biological sample	Not Applicable	2013-10-19 14:12:00	UTC	4150	-9	-9	78 cm²		MC09	UKSRL		Benthos	Not Applicable					N/A	Taxonomist information	538	Taxonomist Institution	National Oceanography Centre, Southampton	NA
UK Seabed Resources Ltd. - I - PMN	UKSRL1	United Kingdom of Great Britain and Northern Ireland	PMN	1	Active	Pacific Ocean	Clarion-Clipperton Fracture Zone	UKSRLPMN1X	UKSRL	NA	NA	ABYSSLINE 01 (AB01)_ABYSSLINE	ABYSSLINE 01 (AB01)	ABYSSLINE 01 (AB01)		MC538	13.88833333	-116.68998333	On board ship	Water column	Biological sample	Not Applicable	2013-10-19 14:12:00	UTC	4150	-9	-9	78 cm²		MC09	UKSRL		Benthos	Not Applicable					N/A	Taxonomy ID	538	Class	Globothalamea	NA
UK Seabed Resources Ltd. - I - PMN	UKSRL1	United Kingdom of Great Britain and Northern Ireland	PMN	1	Active	Pacific Ocean	Clarion-Clipperton Fracture Zone	UKSRLPMN1X	UKSRL	NA	NA	ABYSSLINE 01 (AB01)_ABYSSLINE	ABYSSLINE 01 (AB01)	ABYSSLINE 01 (AB01)		MC538	13.88833333	-116.68998333	On board ship	Water column	Biological sample	Not Applicable	2013-10-19 14:12:00	UTC	4150	-9	-9	78 cm²		MC09	UKSRL		Benthos	Not Applicable					N/A	Taxonomy ID	538	Family	Haplophragmoididae	NA
UK Seabed Resources Ltd. - I - PMN	UKSRL1	United Kingdom of Great Britain and Northern Ireland	PMN	1	Active	Pacific Ocean	Clarion-Clipperton Fracture Zone	UKSRLPMN1X	UKSRL	NA	NA	ABYSSLINE 01 (AB01)_ABYSSLINE	ABYSSLINE 01 (AB01)	ABYSSLINE 01 (AB01)		MC538	13.88833333	-116.68998333	On board ship	Water column	Biological sample	Not Applicable	2013-10-19 14:12:00	UTC	4150	-9	-9	78 cm²		MC09	UKSRL		Benthos	Not Applicable					N/A	Taxonomy ID	538	Genus	Haplophragmoides	NA
UK Seabed Resources Ltd. - I - PMN	UKSRL1	United Kingdom of Great Britain and Northern Ireland	PMN	1	Active	Pacific Ocean	Clarion-Clipperton Fracture Zone	UKSRLPMN1X	UKSRL	NA	NA	ABYSSLINE 01 (AB01)_ABYSSLINE	ABYSSLINE 01 (AB01)	ABYSSLINE 01 (AB01)		MC538	13.88833333	-116.68998333	On board ship	Water column	Biological sample	Not Applicable	2013-10-19 14:12:00	UTC	4150	-9	-9	78 cm²		MC09	UKSRL		Benthos	Not Applicable					N/A	Taxonomy ID	538	Identification Method	Not Reported	NA
UK Seabed Resources Ltd. - I - PMN	UKSRL1	United Kingdom of Great Britain and Northern Ireland	PMN	1	Active	Pacific Ocean	Clarion-Clipperton Fracture Zone	UKSRLPMN1X	UKSRL	NA	NA	ABYSSLINE 01 (AB01)_ABYSSLINE	ABYSSLINE 01 (AB01)	ABYSSLINE 01 (AB01)		MC538	13.88833333	-116.68998333	On board ship	Water column	Biological sample	Not Applicable	2013-10-19 14:12:00	UTC	4150	-9	-9	78 cm²		MC09	UKSRL		Benthos	Not Applicable					N/A	Taxonomy ID	538	Kingdom	Not Reported	NA
UK Seabed Resources Ltd. - I - PMN	UKSRL1	United Kingdom of Great Britain and Northern Ireland	PMN	1	Active	Pacific Ocean	Clarion-Clipperton Fracture Zone	UKSRLPMN1X	UKSRL	NA	NA	ABYSSLINE 01 (AB01)_ABYSSLINE	ABYSSLINE 01 (AB01)	ABYSSLINE 01 (AB01)		MC538	13.88833333	-116.68998333	On board ship	Water column	Biological sample	Not Applicable	2013-10-19 14:12:00	UTC	4150	-9	-9	78 cm²		MC09	UKSRL		Benthos	Not Applicable					N/A	Taxonomy ID	538	Morphotype	Not Reported	NA
UK Seabed Resources Ltd. - I - PMN	UKSRL1	United Kingdom of Great Britain and Northern Ireland	PMN	1	Active	Pacific Ocean	Clarion-Clipperton Fracture Zone	UKSRLPMN1X	UKSRL	NA	NA	ABYSSLINE 01 (AB01)_ABYSSLINE	ABYSSLINE 01 (AB01)	ABYSSLINE 01 (AB01)		MC538	13.88833333	-116.68998333	On board ship	Water column	Biological sample	Not Applicable	2013-10-19 14:12:00	UTC	4150	-9	-9	78 cm²		MC09	UKSRL		Benthos	Not Applicable					N/A	Taxonomy ID	538	Order	Lituolida	NA
UK Seabed Resources Ltd. - I - PMN	UKSRL1	United Kingdom of Great Britain and Northern Ireland	PMN	1	Active	Pacific Ocean	Clarion-Clipperton Fracture Zone	UKSRLPMN1X	UKSRL	NA	NA	ABYSSLINE 01 (AB01)_ABYSSLINE	ABYSSLINE 01 (AB01)	ABYSSLINE 01 (AB01)		MC538	13.88833333	-116.68998333	On board ship	Water column	Biological sample	Not Applicable	2013-10-19 14:12:00	UTC	4150	-9	-9	78 cm²		MC09	UKSRL		Benthos	Not Applicable					N/A	Taxonomy ID	538	Phylum	Foraminifera	NA
UK Seabed Resources Ltd. - I - PMN	UKSRL1	United Kingdom of Great Britain and Northern Ireland	PMN	1	Active	Pacific Ocean	Clarion-Clipperton Fracture Zone	UKSRLPMN1X	UKSRL	NA	NA	ABYSSLINE 01 (AB01)_ABYSSLINE	ABYSSLINE 01 (AB01)	ABYSSLINE 01 (AB01)		MC538	13.88833333	-116.68998333	On board ship	Water column	Biological sample	Not Applicable	2013-10-19 14:12:00	UTC	4150	-9	-9	78 cm²		MC09	UKSRL		Benthos	Not Applicable					N/A	Taxonomy ID	538	Species	-	NA
UK Seabed Resources Ltd. - I - PMN	UKSRL1	United Kingdom of Great Britain and Northern Ireland	PMN	1	Active	Pacific Ocean	Clarion-Clipperton Fracture Zone	UKSRLPMN1X	UKSRL	NA	NA	ABYSSLINE 01 (AB01)_ABYSSLINE	ABYSSLINE 01 (AB01)	ABYSSLINE 01 (AB01)		MC538	13.88833333	-116.68998333	On board ship	Water column	Biological sample	Not Applicable	2013-10-19 14:12:00	UTC	4150	-9	-9	78 cm²		MC09	UKSRL		Benthos	Not Applicable					N/A	Taxonomy information	538	Database Taxa ID	Not Reported	NA
UK Seabed Resources Ltd. - I - PMN	UKSRL1	United Kingdom of Great Britain and Northern Ireland	PMN	1	Active	Pacific Ocean	Clarion-Clipperton Fracture Zone	UKSRLPMN1X	UKSRL	NA	NA	ABYSSLINE 01 (AB01)_ABYSSLINE	ABYSSLINE 01 (AB01)	ABYSSLINE 01 (AB01)		MC538	13.88833333	-116.68998333	On board ship	Water column	Biological sample	Not Applicable	2013-10-19 14:12:00	UTC	4150	-9	-9	78 cm²		MC09	UKSRL		Benthos	Not Applicable					N/A	Taxonomy information	538	Notes on taxanomic identification	N/A	NA
UK Seabed Resources Ltd. - I - PMN	UKSRL1	United Kingdom of Great Britain and Northern Ireland	PMN	1	Active	Pacific Ocean	Clarion-Clipperton Fracture Zone	UKSRLPMN1X	UKSRL	NA	NA	ABYSSLINE 01 (AB01)_ABYSSLINE	ABYSSLINE 01 (AB01)	ABYSSLINE 01 (AB01)		MC538	13.88833333	-116.68998333	On board ship	Water column	Biological sample	Not Applicable	2013-10-19 14:12:00	UTC	4150	-9	-9	78 cm²		MC09	UKSRL		Benthos	Not Applicable					N/A	Taxonomy information	538	Putative species name or number	sp. 1	NA
UK Seabed Resources Ltd. - I - PMN	UKSRL1	United Kingdom of Great Britain and Northern Ireland	PMN	1	Active	Pacific Ocean	Clarion-Clipperton Fracture Zone	UKSRLPMN1X	UKSRL	NA	NA	ABYSSLINE 01 (AB01)_ABYSSLINE	ABYSSLINE 01 (AB01)	ABYSSLINE 01 (AB01)		MC538	13.88833333	-116.68998333	On board ship	Water column	Biological sample	Not Applicable	2013-10-19 14:12:00	UTC	4150	-9	-9	78 cm²		MC09	UKSRL		Benthos	Not Applicable					N/A	Taxonomy information	538	Taxonomic Database	Not Reported	NA
UK Seabed Resources Ltd. - I - PMN	UKSRL1	United Kingdom of Great Britain and Northern Ireland	PMN	1	Active	Pacific Ocean	Clarion-Clipperton Fracture Zone	UKSRLPMN1X	UKSRL	NA	NA	ABYSSLINE 01 (AB01)_ABYSSLINE	ABYSSLINE 01 (AB01)	ABYSSLINE 01 (AB01)		MC538	13.88833333	-116.68998333	On board ship	Water column	Biological sample	Not Applicable	2013-10-19 14:12:00	UTC	4150	-9	-9	78 cm²		MC09	UKSRL		Benthos	Not Applicable					N/A	Taxonomy information	538	Taxonomic Status	Uncertain	NA
UK Seabed Resources Ltd. - I - PMN	UKSRL1	United Kingdom of Great Britain and Northern Ireland	PMN	1	Active	Pacific Ocean	Clarion-Clipperton Fracture Zone	UKSRLPMN1X	UKSRL	NA	NA	ABYSSLINE 01 (AB01)_ABYSSLINE	ABYSSLINE 01 (AB01)	ABYSSLINE 01 (AB01)		MC538	13.88833333	-116.68998333	On board ship	Water column	Biological sample	Not Applicable	2013-10-19 14:12:00	UTC	4150	-9	-9	78 cm²		MC09	UKSRL		Benthos	Not Applicable					N/A	Taxonomy information	538	Voucher code	N/A	NA
UK Seabed Resources Ltd. - I - PMN	UKSRL1	United Kingdom of Great Britain and Northern Ireland	PMN	1	Active	Pacific Ocean	Clarion-Clipperton Fracture Zone	UKSRLPMN1X	UKSRL	NA	NA	ABYSSLINE 01 (AB01)_ABYSSLINE	ABYSSLINE 01 (AB01)	ABYSSLINE 01 (AB01)		MC539	13.88833333	-116.68998333	On board ship	Water column	Biological sample	Not Applicable	2013-10-19 14:12:00	UTC	4150	-9	-9	78 cm²		MC09	UKSRL		Benthos	Not Applicable					N/A	Ecology	539	Nominal size Category	Meio	NA
UK Seabed Resources Ltd. - I - PMN	UKSRL1	United Kingdom of Great Britain and Northern Ireland	PMN	1	Active	Pacific Ocean	Clarion-Clipperton Fracture Zone	UKSRLPMN1X	UKSRL	NA	NA	ABYSSLINE 01 (AB01)_ABYSSLINE	ABYSSLINE 01 (AB01)	ABYSSLINE 01 (AB01)		MC539	13.88833333	-116.68998333	On board ship	Water column	Biological sample	Not Applicable	2013-10-19 14:12:00	UTC	4150	-9	-9	78 cm²		MC09	UKSRL		Benthos	Not Applicable					N/A	Ecology	539	Relative dominance (%)	N/A	NA
UK Seabed Resources Ltd. - I - PMN	UKSRL1	United Kingdom of Great Britain and Northern Ireland	PMN	1	Active	Pacific Ocean	Clarion-Clipperton Fracture Zone	UKSRLPMN1X	UKSRL	NA	NA	ABYSSLINE 01 (AB01)_ABYSSLINE	ABYSSLINE 01 (AB01)	ABYSSLINE 01 (AB01)		MC539	13.88833333	-116.68998333	On board ship	Water column	Biological sample	Not Applicable	2013-10-19 14:12:00	UTC	4150	-9	-9	78 cm²		MC09	UKSRL		Benthos	Not Applicable					N/A	Organism Details	539	Sex	Unidentified	NA
UK Seabed Resources Ltd. - I - PMN	UKSRL1	United Kingdom of Great Britain and Northern Ireland	PMN	1	Active	Pacific Ocean	Clarion-Clipperton Fracture Zone	UKSRLPMN1X	UKSRL	NA	NA	ABYSSLINE 01 (AB01)_ABYSSLINE	ABYSSLINE 01 (AB01)	ABYSSLINE 01 (AB01)		MC539	13.88833333	-116.68998333	On board ship	Water column	Biological sample	Not Applicable	2013-10-19 14:12:00	UTC	4150	-9	-9	78 cm²		MC09	UKSRL		Benthos	Not Applicable					N/A	Taxonomist information	539	Taxonomist	A.Gooday; A. Goineau	NA
UK Seabed Resources Ltd. - I - PMN	UKSRL1	United Kingdom of Great Britain and Northern Ireland	PMN	1	Active	Pacific Ocean	Clarion-Clipperton Fracture Zone	UKSRLPMN1X	UKSRL	NA	NA	ABYSSLINE 01 (AB01)_ABYSSLINE	ABYSSLINE 01 (AB01)	ABYSSLINE 01 (AB01)		MC539	13.88833333	-116.68998333	On board ship	Water column	Biological sample	Not Applicable	2013-10-19 14:12:00	UTC	4150	-9	-9	78 cm²		MC09	UKSRL		Benthos	Not Applicable					N/A	Taxonomist information	539	Taxonomist E-mail	ang@noc.ac.uk; goineau.aurelie@gmail.com	NA
UK Seabed Resources Ltd. - I - PMN	UKSRL1	United Kingdom of Great Britain and Northern Ireland	PMN	1	Active	Pacific Ocean	Clarion-Clipperton Fracture Zone	UKSRLPMN1X	UKSRL	NA	NA	ABYSSLINE 01 (AB01)_ABYSSLINE	ABYSSLINE 01 (AB01)	ABYSSLINE 01 (AB01)		MC539	13.88833333	-116.68998333	On board ship	Water column	Biological sample	Not Applicable	2013-10-19 14:12:00	UTC	4150	-9	-9	78 cm²		MC09	UKSRL		Benthos	Not Applicable					N/A	Taxonomist information	539	Taxonomist Institution	National Oceanography Centre, Southampton	NA
UK Seabed Resources Ltd. - I - PMN	UKSRL1	United Kingdom of Great Britain and Northern Ireland	PMN	1	Active	Pacific Ocean	Clarion-Clipperton Fracture Zone	UKSRLPMN1X	UKSRL	NA	NA	ABYSSLINE 01 (AB01)_ABYSSLINE	ABYSSLINE 01 (AB01)	ABYSSLINE 01 (AB01)		MC539	13.88833333	-116.68998333	On board ship	Water column	Biological sample	Not Applicable	2013-10-19 14:12:00	UTC	4150	-9	-9	78 cm²		MC09	UKSRL		Benthos	Not Applicable					N/A	Taxonomy ID	539	Class	Globothalamea	NA
UK Seabed Resources Ltd. - I - PMN	UKSRL1	United Kingdom of Great Britain and Northern Ireland	PMN	1	Active	Pacific Ocean	Clarion-Clipperton Fracture Zone	UKSRLPMN1X	UKSRL	NA	NA	ABYSSLINE 01 (AB01)_ABYSSLINE	ABYSSLINE 01 (AB01)	ABYSSLINE 01 (AB01)		MC539	13.88833333	-116.68998333	On board ship	Water column	Biological sample	Not Applicable	2013-10-19 14:12:00	UTC	4150	-9	-9	78 cm²		MC09	UKSRL		Benthos	Not Applicable					N/A	Taxonomy ID	539	Family	Haplophragmoididae	NA
UK Seabed Resources Ltd. - I - PMN	UKSRL1	United Kingdom of Great Britain and Northern Ireland	PMN	1	Active	Pacific Ocean	Clarion-Clipperton Fracture Zone	UKSRLPMN1X	UKSRL	NA	NA	ABYSSLINE 01 (AB01)_ABYSSLINE	ABYSSLINE 01 (AB01)	ABYSSLINE 01 (AB01)		MC539	13.88833333	-116.68998333	On board ship	Water column	Biological sample	Not Applicable	2013-10-19 14:12:00	UTC	4150	-9	-9	78 cm²		MC09	UKSRL		Benthos	Not Applicable					N/A	Taxonomy ID	539	Genus	Haplophragmoides	NA
UK Seabed Resources Ltd. - I - PMN	UKSRL1	United Kingdom of Great Britain and Northern Ireland	PMN	1	Active	Pacific Ocean	Clarion-Clipperton Fracture Zone	UKSRLPMN1X	UKSRL	NA	NA	ABYSSLINE 01 (AB01)_ABYSSLINE	ABYSSLINE 01 (AB01)	ABYSSLINE 01 (AB01)		MC539	13.88833333	-116.68998333	On board ship	Water column	Biological sample	Not Applicable	2013-10-19 14:12:00	UTC	4150	-9	-9	78 cm²		MC09	UKSRL		Benthos	Not Applicable					N/A	Taxonomy ID	539	Identification Method	Not Reported	NA
UK Seabed Resources Ltd. - I - PMN	UKSRL1	United Kingdom of Great Britain and Northern Ireland	PMN	1	Active	Pacific Ocean	Clarion-Clipperton Fracture Zone	UKSRLPMN1X	UKSRL	NA	NA	ABYSSLINE 01 (AB01)_ABYSSLINE	ABYSSLINE 01 (AB01)	ABYSSLINE 01 (AB01)		MC539	13.88833333	-116.68998333	On board ship	Water column	Biological sample	Not Applicable	2013-10-19 14:12:00	UTC	4150	-9	-9	78 cm²		MC09	UKSRL		Benthos	Not Applicable					N/A	Taxonomy ID	539	Kingdom	Not Reported	NA
UK Seabed Resources Ltd. - I - PMN	UKSRL1	United Kingdom of Great Britain and Northern Ireland	PMN	1	Active	Pacific Ocean	Clarion-Clipperton Fracture Zone	UKSRLPMN1X	UKSRL	NA	NA	ABYSSLINE 01 (AB01)_ABYSSLINE	ABYSSLINE 01 (AB01)	ABYSSLINE 01 (AB01)		MC539	13.88833333	-116.68998333	On board ship	Water column	Biological sample	Not Applicable	2013-10-19 14:12:00	UTC	4150	-9	-9	78 cm²		MC09	UKSRL		Benthos	Not Applicable					N/A	Taxonomy ID	539	Morphotype	Not Reported	NA
UK Seabed Resources Ltd. - I - PMN	UKSRL1	United Kingdom of Great Britain and Northern Ireland	PMN	1	Active	Pacific Ocean	Clarion-Clipperton Fracture Zone	UKSRLPMN1X	UKSRL	NA	NA	ABYSSLINE 01 (AB01)_ABYSSLINE	ABYSSLINE 01 (AB01)	ABYSSLINE 01 (AB01)		MC539	13.88833333	-116.68998333	On board ship	Water column	Biological sample	Not Applicable	2013-10-19 14:12:00	UTC	4150	-9	-9	78 cm²		MC09	UKSRL		Benthos	Not Applicable					N/A	Taxonomy ID	539	Order	Lituolida	NA
UK Seabed Resources Ltd. - I - PMN	UKSRL1	United Kingdom of Great Britain and Northern Ireland	PMN	1	Active	Pacific Ocean	Clarion-Clipperton Fracture Zone	UKSRLPMN1X	UKSRL	NA	NA	ABYSSLINE 01 (AB01)_ABYSSLINE	ABYSSLINE 01 (AB01)	ABYSSLINE 01 (AB01)		MC539	13.88833333	-116.68998333	On board ship	Water column	Biological sample	Not Applicable	2013-10-19 14:12:00	UTC	4150	-9	-9	78 cm²		MC09	UKSRL		Benthos	Not Applicable					N/A	Taxonomy ID	539	Phylum	Foraminifera	NA
UK Seabed Resources Ltd. - I - PMN	UKSRL1	United Kingdom of Great Britain and Northern Ireland	PMN	1	Active	Pacific Ocean	Clarion-Clipperton Fracture Zone	UKSRLPMN1X	UKSRL	NA	NA	ABYSSLINE 01 (AB01)_ABYSSLINE	ABYSSLINE 01 (AB01)	ABYSSLINE 01 (AB01)		MC539	13.88833333	-116.68998333	On board ship	Water column	Biological sample	Not Applicable	2013-10-19 14:12:00	UTC	4150	-9	-9	78 cm²		MC09	UKSRL		Benthos	Not Applicable					N/A	Taxonomy ID	539	Species	-	NA
UK Seabed Resources Ltd. - I - PMN	UKSRL1	United Kingdom of Great Britain and Northern Ireland	PMN	1	Active	Pacific Ocean	Clarion-Clipperton Fracture Zone	UKSRLPMN1X	UKSRL	NA	NA	ABYSSLINE 01 (AB01)_ABYSSLINE	ABYSSLINE 01 (AB01)	ABYSSLINE 01 (AB01)		MC539	13.88833333	-116.68998333	On board ship	Water column	Biological sample	Not Applicable	2013-10-19 14:12:00	UTC	4150	-9	-9	78 cm²		MC09	UKSRL		Benthos	Not Applicable					N/A	Taxonomy information	539	Database Taxa ID	Not Reported	NA
UK Seabed Resources Ltd. - I - PMN	UKSRL1	United Kingdom of Great Britain and Northern Ireland	PMN	1	Active	Pacific Ocean	Clarion-Clipperton Fracture Zone	UKSRLPMN1X	UKSRL	NA	NA	ABYSSLINE 01 (AB01)_ABYSSLINE	ABYSSLINE 01 (AB01)	ABYSSLINE 01 (AB01)		MC539	13.88833333	-116.68998333	On board ship	Water column	Biological sample	Not Applicable	2013-10-19 14:12:00	UTC	4150	-9	-9	78 cm²		MC09	UKSRL		Benthos	Not Applicable					N/A	Taxonomy information	539	Notes on taxanomic identification	N/A	NA
UK Seabed Resources Ltd. - I - PMN	UKSRL1	United Kingdom of Great Britain and Northern Ireland	PMN	1	Active	Pacific Ocean	Clarion-Clipperton Fracture Zone	UKSRLPMN1X	UKSRL	NA	NA	ABYSSLINE 01 (AB01)_ABYSSLINE	ABYSSLINE 01 (AB01)	ABYSSLINE 01 (AB01)		MC539	13.88833333	-116.68998333	On board ship	Water column	Biological sample	Not Applicable	2013-10-19 14:12:00	UTC	4150	-9	-9	78 cm²		MC09	UKSRL		Benthos	Not Applicable					N/A	Taxonomy information	539	Putative species name or number	sp. 3	NA
UK Seabed Resources Ltd. - I - PMN	UKSRL1	United Kingdom of Great Britain and Northern Ireland	PMN	1	Active	Pacific Ocean	Clarion-Clipperton Fracture Zone	UKSRLPMN1X	UKSRL	NA	NA	ABYSSLINE 01 (AB01)_ABYSSLINE	ABYSSLINE 01 (AB01)	ABYSSLINE 01 (AB01)		MC539	13.88833333	-116.68998333	On board ship	Water column	Biological sample	Not Applicable	2013-10-19 14:12:00	UTC	4150	-9	-9	78 cm²		MC09	UKSRL		Benthos	Not Applicable					N/A	Taxonomy information	539	Taxonomic Database	Not Reported	NA
UK Seabed Resources Ltd. - I - PMN	UKSRL1	United Kingdom of Great Britain and Northern Ireland	PMN	1	Active	Pacific Ocean	Clarion-Clipperton Fracture Zone	UKSRLPMN1X	UKSRL	NA	NA	ABYSSLINE 01 (AB01)_ABYSSLINE	ABYSSLINE 01 (AB01)	ABYSSLINE 01 (AB01)		MC539	13.88833333	-116.68998333	On board ship	Water column	Biological sample	Not Applicable	2013-10-19 14:12:00	UTC	4150	-9	-9	78 cm²		MC09	UKSRL		Benthos	Not Applicable					N/A	Taxonomy information	539	Taxonomic Status	Uncertain	NA
UK Seabed Resources Ltd. - I - PMN	UKSRL1	United Kingdom of Great Britain and Northern Ireland	PMN	1	Active	Pacific Ocean	Clarion-Clipperton Fracture Zone	UKSRLPMN1X	UKSRL	NA	NA	ABYSSLINE 01 (AB01)_ABYSSLINE	ABYSSLINE 01 (AB01)	ABYSSLINE 01 (AB01)		MC539	13.88833333	-116.68998333	On board ship	Water column	Biological sample	Not Applicable	2013-10-19 14:12:00	UTC	4150	-9	-9	78 cm²		MC09	UKSRL		Benthos	Not Applicable					N/A	Taxonomy information	539	Voucher code	N/A	NA
UK Seabed Resources Ltd. - I - PMN	UKSRL1	United Kingdom of Great Britain and Northern Ireland	PMN	1	Active	Pacific Ocean	Clarion-Clipperton Fracture Zone	UKSRLPMN1X	UKSRL	NA	NA	ABYSSLINE 01 (AB01)_ABYSSLINE	ABYSSLINE 01 (AB01)	ABYSSLINE 01 (AB01)		MC540	13.88833333	-116.68998333	On board ship	Water column	Biological sample	Not Applicable	2013-10-19 14:12:00	UTC	4150	-9	-9	78 cm²		MC09	UKSRL		Benthos	Not Applicable					N/A	Ecology	540	Nominal size Category	Meio	NA
UK Seabed Resources Ltd. - I - PMN	UKSRL1	United Kingdom of Great Britain and Northern Ireland	PMN	1	Active	Pacific Ocean	Clarion-Clipperton Fracture Zone	UKSRLPMN1X	UKSRL	NA	NA	ABYSSLINE 01 (AB01)_ABYSSLINE	ABYSSLINE 01 (AB01)	ABYSSLINE 01 (AB01)		MC540	13.88833333	-116.68998333	On board ship	Water column	Biological sample	Not Applicable	2013-10-19 14:12:00	UTC	4150	-9	-9	78 cm²		MC09	UKSRL		Benthos	Not Applicable					N/A	Ecology	540	Relative dominance (%)	N/A	NA
UK Seabed Resources Ltd. - I - PMN	UKSRL1	United Kingdom of Great Britain and Northern Ireland	PMN	1	Active	Pacific Ocean	Clarion-Clipperton Fracture Zone	UKSRLPMN1X	UKSRL	NA	NA	ABYSSLINE 01 (AB01)_ABYSSLINE	ABYSSLINE 01 (AB01)	ABYSSLINE 01 (AB01)		MC540	13.88833333	-116.68998333	On board ship	Water column	Biological sample	Not Applicable	2013-10-19 14:12:00	UTC	4150	-9	-9	78 cm²		MC09	UKSRL		Benthos	Not Applicable					N/A	Organism Details	540	Sex	Unidentified	NA
UK Seabed Resources Ltd. - I - PMN	UKSRL1	United Kingdom of Great Britain and Northern Ireland	PMN	1	Active	Pacific Ocean	Clarion-Clipperton Fracture Zone	UKSRLPMN1X	UKSRL	NA	NA	ABYSSLINE 01 (AB01)_ABYSSLINE	ABYSSLINE 01 (AB01)	ABYSSLINE 01 (AB01)		MC540	13.88833333	-116.68998333	On board ship	Water column	Biological sample	Not Applicable	2013-10-19 14:12:00	UTC	4150	-9	-9	78 cm²		MC09	UKSRL		Benthos	Not Applicable					N/A	Taxonomist information	540	Taxonomist	A.Gooday; A. Goineau	NA
UK Seabed Resources Ltd. - I - PMN	UKSRL1	United Kingdom of Great Britain and Northern Ireland	PMN	1	Active	Pacific Ocean	Clarion-Clipperton Fracture Zone	UKSRLPMN1X	UKSRL	NA	NA	ABYSSLINE 01 (AB01)_ABYSSLINE	ABYSSLINE 01 (AB01)	ABYSSLINE 01 (AB01)		MC540	13.88833333	-116.68998333	On board ship	Water column	Biological sample	Not Applicable	2013-10-19 14:12:00	UTC	4150	-9	-9	78 cm²		MC09	UKSRL		Benthos	Not Applicable					N/A	Taxonomist information	540	Taxonomist E-mail	ang@noc.ac.uk; goineau.aurelie@gmail.com	NA
UK Seabed Resources Ltd. - I - PMN	UKSRL1	United Kingdom of Great Britain and Northern Ireland	PMN	1	Active	Pacific Ocean	Clarion-Clipperton Fracture Zone	UKSRLPMN1X	UKSRL	NA	NA	ABYSSLINE 01 (AB01)_ABYSSLINE	ABYSSLINE 01 (AB01)	ABYSSLINE 01 (AB01)		MC540	13.88833333	-116.68998333	On board ship	Water column	Biological sample	Not Applicable	2013-10-19 14:12:00	UTC	4150	-9	-9	78 cm²		MC09	UKSRL		Benthos	Not Applicable					N/A	Taxonomist information	540	Taxonomist Institution	National Oceanography Centre, Southampton	NA
UK Seabed Resources Ltd. - I - PMN	UKSRL1	United Kingdom of Great Britain and Northern Ireland	PMN	1	Active	Pacific Ocean	Clarion-Clipperton Fracture Zone	UKSRLPMN1X	UKSRL	NA	NA	ABYSSLINE 01 (AB01)_ABYSSLINE	ABYSSLINE 01 (AB01)	ABYSSLINE 01 (AB01)		MC540	13.88833333	-116.68998333	On board ship	Water column	Biological sample	Not Applicable	2013-10-19 14:12:00	UTC	4150	-9	-9	78 cm²		MC09	UKSRL		Benthos	Not Applicable					N/A	Taxonomy ID	540	Class	Globothalamea	NA
UK Seabed Resources Ltd. - I - PMN	UKSRL1	United Kingdom of Great Britain and Northern Ireland	PMN	1	Active	Pacific Ocean	Clarion-Clipperton Fracture Zone	UKSRLPMN1X	UKSRL	NA	NA	ABYSSLINE 01 (AB01)_ABYSSLINE	ABYSSLINE 01 (AB01)	ABYSSLINE 01 (AB01)		MC540	13.88833333	-116.68998333	On board ship	Water column	Biological sample	Not Applicable	2013-10-19 14:12:00	UTC	4150	-9	-9	78 cm²		MC09	UKSRL		Benthos	Not Applicable					N/A	Taxonomy ID	540	Family	Haplophragmoididae	NA
UK Seabed Resources Ltd. - I - PMN	UKSRL1	United Kingdom of Great Britain and Northern Ireland	PMN	1	Active	Pacific Ocean	Clarion-Clipperton Fracture Zone	UKSRLPMN1X	UKSRL	NA	NA	ABYSSLINE 01 (AB01)_ABYSSLINE	ABYSSLINE 01 (AB01)	ABYSSLINE 01 (AB01)		MC540	13.88833333	-116.68998333	On board ship	Water column	Biological sample	Not Applicable	2013-10-19 14:12:00	UTC	4150	-9	-9	78 cm²		MC09	UKSRL		Benthos	Not Applicable					N/A	Taxonomy ID	540	Genus	Veleroninoides	NA
UK Seabed Resources Ltd. - I - PMN	UKSRL1	United Kingdom of Great Britain and Northern Ireland	PMN	1	Active	Pacific Ocean	Clarion-Clipperton Fracture Zone	UKSRLPMN1X	UKSRL	NA	NA	ABYSSLINE 01 (AB01)_ABYSSLINE	ABYSSLINE 01 (AB01)	ABYSSLINE 01 (AB01)		MC540	13.88833333	-116.68998333	On board ship	Water column	Biological sample	Not Applicable	2013-10-19 14:12:00	UTC	4150	-9	-9	78 cm²		MC09	UKSRL		Benthos	Not Applicable					N/A	Taxonomy ID	540	Identification Method	Not Reported	NA
UK Seabed Resources Ltd. - I - PMN	UKSRL1	United Kingdom of Great Britain and Northern Ireland	PMN	1	Active	Pacific Ocean	Clarion-Clipperton Fracture Zone	UKSRLPMN1X	UKSRL	NA	NA	ABYSSLINE 01 (AB01)_ABYSSLINE	ABYSSLINE 01 (AB01)	ABYSSLINE 01 (AB01)		MC540	13.88833333	-116.68998333	On board ship	Water column	Biological sample	Not Applicable	2013-10-19 14:12:00	UTC	4150	-9	-9	78 cm²		MC09	UKSRL		Benthos	Not Applicable					N/A	Taxonomy ID	540	Kingdom	Not Reported	NA
UK Seabed Resources Ltd. - I - PMN	UKSRL1	United Kingdom of Great Britain and Northern Ireland	PMN	1	Active	Pacific Ocean	Clarion-Clipperton Fracture Zone	UKSRLPMN1X	UKSRL	NA	NA	ABYSSLINE 01 (AB01)_ABYSSLINE	ABYSSLINE 01 (AB01)	ABYSSLINE 01 (AB01)		MC540	13.88833333	-116.68998333	On board ship	Water column	Biological sample	Not Applicable	2013-10-19 14:12:00	UTC	4150	-9	-9	78 cm²		MC09	UKSRL		Benthos	Not Applicable					N/A	Taxonomy ID	540	Morphotype	Not Reported	NA
UK Seabed Resources Ltd. - I - PMN	UKSRL1	United Kingdom of Great Britain and Northern Ireland	PMN	1	Active	Pacific Ocean	Clarion-Clipperton Fracture Zone	UKSRLPMN1X	UKSRL	NA	NA	ABYSSLINE 01 (AB01)_ABYSSLINE	ABYSSLINE 01 (AB01)	ABYSSLINE 01 (AB01)		MC540	13.88833333	-116.68998333	On board ship	Water column	Biological sample	Not Applicable	2013-10-19 14:12:00	UTC	4150	-9	-9	78 cm²		MC09	UKSRL		Benthos	Not Applicable					N/A	Taxonomy ID	540	Order	Lituolida	NA
UK Seabed Resources Ltd. - I - PMN	UKSRL1	United Kingdom of Great Britain and Northern Ireland	PMN	1	Active	Pacific Ocean	Clarion-Clipperton Fracture Zone	UKSRLPMN1X	UKSRL	NA	NA	ABYSSLINE 01 (AB01)_ABYSSLINE	ABYSSLINE 01 (AB01)	ABYSSLINE 01 (AB01)		MC540	13.88833333	-116.68998333	On board ship	Water column	Biological sample	Not Applicable	2013-10-19 14:12:00	UTC	4150	-9	-9	78 cm²		MC09	UKSRL		Benthos	Not Applicable					N/A	Taxonomy ID	540	Phylum	Foraminifera	NA
UK Seabed Resources Ltd. - I - PMN	UKSRL1	United Kingdom of Great Britain and Northern Ireland	PMN	1	Active	Pacific Ocean	Clarion-Clipperton Fracture Zone	UKSRLPMN1X	UKSRL	NA	NA	ABYSSLINE 01 (AB01)_ABYSSLINE	ABYSSLINE 01 (AB01)	ABYSSLINE 01 (AB01)		MC540	13.88833333	-116.68998333	On board ship	Water column	Biological sample	Not Applicable	2013-10-19 14:12:00	UTC	4150	-9	-9	78 cm²		MC09	UKSRL		Benthos	Not Applicable					N/A	Taxonomy ID	540	Species	wiesneri	NA
UK Seabed Resources Ltd. - I - PMN	UKSRL1	United Kingdom of Great Britain and Northern Ireland	PMN	1	Active	Pacific Ocean	Clarion-Clipperton Fracture Zone	UKSRLPMN1X	UKSRL	NA	NA	ABYSSLINE 01 (AB01)_ABYSSLINE	ABYSSLINE 01 (AB01)	ABYSSLINE 01 (AB01)		MC540	13.88833333	-116.68998333	On board ship	Water column	Biological sample	Not Applicable	2013-10-19 14:12:00	UTC	4150	-9	-9	78 cm²		MC09	UKSRL		Benthos	Not Applicable					N/A	Taxonomy information	540	Database Taxa ID	Not Reported	NA
UK Seabed Resources Ltd. - I - PMN	UKSRL1	United Kingdom of Great Britain and Northern Ireland	PMN	1	Active	Pacific Ocean	Clarion-Clipperton Fracture Zone	UKSRLPMN1X	UKSRL	NA	NA	ABYSSLINE 01 (AB01)_ABYSSLINE	ABYSSLINE 01 (AB01)	ABYSSLINE 01 (AB01)		MC540	13.88833333	-116.68998333	On board ship	Water column	Biological sample	Not Applicable	2013-10-19 14:12:00	UTC	4150	-9	-9	78 cm²		MC09	UKSRL		Benthos	Not Applicable					N/A	Taxonomy information	540	Notes on taxanomic identification	N/A	NA
UK Seabed Resources Ltd. - I - PMN	UKSRL1	United Kingdom of Great Britain and Northern Ireland	PMN	1	Active	Pacific Ocean	Clarion-Clipperton Fracture Zone	UKSRLPMN1X	UKSRL	NA	NA	ABYSSLINE 01 (AB01)_ABYSSLINE	ABYSSLINE 01 (AB01)	ABYSSLINE 01 (AB01)		MC540	13.88833333	-116.68998333	On board ship	Water column	Biological sample	Not Applicable	2013-10-19 14:12:00	UTC	4150	-9	-9	78 cm²		MC09	UKSRL		Benthos	Not Applicable					N/A	Taxonomy information	540	Putative species name or number	-	NA
UK Seabed Resources Ltd. - I - PMN	UKSRL1	United Kingdom of Great Britain and Northern Ireland	PMN	1	Active	Pacific Ocean	Clarion-Clipperton Fracture Zone	UKSRLPMN1X	UKSRL	NA	NA	ABYSSLINE 01 (AB01)_ABYSSLINE	ABYSSLINE 01 (AB01)	ABYSSLINE 01 (AB01)		MC540	13.88833333	-116.68998333	On board ship	Water column	Biological sample	Not Applicable	2013-10-19 14:12:00	UTC	4150	-9	-9	78 cm²		MC09	UKSRL		Benthos	Not Applicable					N/A	Taxonomy information	540	Taxonomic Database	Not Reported	NA
UK Seabed Resources Ltd. - I - PMN	UKSRL1	United Kingdom of Great Britain and Northern Ireland	PMN	1	Active	Pacific Ocean	Clarion-Clipperton Fracture Zone	UKSRLPMN1X	UKSRL	NA	NA	ABYSSLINE 01 (AB01)_ABYSSLINE	ABYSSLINE 01 (AB01)	ABYSSLINE 01 (AB01)		MC540	13.88833333	-116.68998333	On board ship	Water column	Biological sample	Not Applicable	2013-10-19 14:12:00	UTC	4150	-9	-9	78 cm²		MC09	UKSRL		Benthos	Not Applicable					N/A	Taxonomy information	540	Taxonomic Status	Uncertain	NA
UK Seabed Resources Ltd. - I - PMN	UKSRL1	United Kingdom of Great Britain and Northern Ireland	PMN	1	Active	Pacific Ocean	Clarion-Clipperton Fracture Zone	UKSRLPMN1X	UKSRL	NA	NA	ABYSSLINE 01 (AB01)_ABYSSLINE	ABYSSLINE 01 (AB01)	ABYSSLINE 01 (AB01)		MC540	13.88833333	-116.68998333	On board ship	Water column	Biological sample	Not Applicable	2013-10-19 14:12:00	UTC	4150	-9	-9	78 cm²		MC09	UKSRL		Benthos	Not Applicable					N/A	Taxonomy information	540	Voucher code	N/A	NA
UK Seabed Resources Ltd. - I - PMN	UKSRL1	United Kingdom of Great Britain and Northern Ireland	PMN	1	Active	Pacific Ocean	Clarion-Clipperton Fracture Zone	UKSRLPMN1X	UKSRL	NA	NA	ABYSSLINE 01 (AB01)_ABYSSLINE	ABYSSLINE 01 (AB01)	ABYSSLINE 01 (AB01)		MC541	13.88833333	-116.68998333	On board ship	Water column	Biological sample	Not Applicable	2013-10-19 14:12:00	UTC	4150	-9	-9	78 cm²		MC09	UKSRL		Benthos	Not Applicable					N/A	Ecology	541	Nominal size Category	Meio	NA
UK Seabed Resources Ltd. - I - PMN	UKSRL1	United Kingdom of Great Britain and Northern Ireland	PMN	1	Active	Pacific Ocean	Clarion-Clipperton Fracture Zone	UKSRLPMN1X	UKSRL	NA	NA	ABYSSLINE 01 (AB01)_ABYSSLINE	ABYSSLINE 01 (AB01)	ABYSSLINE 01 (AB01)		MC541	13.88833333	-116.68998333	On board ship	Water column	Biological sample	Not Applicable	2013-10-19 14:12:00	UTC	4150	-9	-9	78 cm²		MC09	UKSRL		Benthos	Not Applicable					N/A	Ecology	541	Relative dominance (%)	N/A	NA
UK Seabed Resources Ltd. - I - PMN	UKSRL1	United Kingdom of Great Britain and Northern Ireland	PMN	1	Active	Pacific Ocean	Clarion-Clipperton Fracture Zone	UKSRLPMN1X	UKSRL	NA	NA	ABYSSLINE 01 (AB01)_ABYSSLINE	ABYSSLINE 01 (AB01)	ABYSSLINE 01 (AB01)		MC541	13.88833333	-116.68998333	On board ship	Water column	Biological sample	Not Applicable	2013-10-19 14:12:00	UTC	4150	-9	-9	78 cm²		MC09	UKSRL		Benthos	Not Applicable					N/A	Organism Details	541	Sex	Unidentified	NA
UK Seabed Resources Ltd. - I - PMN	UKSRL1	United Kingdom of Great Britain and Northern Ireland	PMN	1	Active	Pacific Ocean	Clarion-Clipperton Fracture Zone	UKSRLPMN1X	UKSRL	NA	NA	ABYSSLINE 01 (AB01)_ABYSSLINE	ABYSSLINE 01 (AB01)	ABYSSLINE 01 (AB01)		MC541	13.88833333	-116.68998333	On board ship	Water column	Biological sample	Not Applicable	2013-10-19 14:12:00	UTC	4150	-9	-9	78 cm²		MC09	UKSRL		Benthos	Not Applicable					N/A	Taxonomist information	541	Taxonomist	A.Gooday; A. Goineau	NA
UK Seabed Resources Ltd. - I - PMN	UKSRL1	United Kingdom of Great Britain and Northern Ireland	PMN	1	Active	Pacific Ocean	Clarion-Clipperton Fracture Zone	UKSRLPMN1X	UKSRL	NA	NA	ABYSSLINE 01 (AB01)_ABYSSLINE	ABYSSLINE 01 (AB01)	ABYSSLINE 01 (AB01)		MC541	13.88833333	-116.68998333	On board ship	Water column	Biological sample	Not Applicable	2013-10-19 14:12:00	UTC	4150	-9	-9	78 cm²		MC09	UKSRL		Benthos	Not Applicable					N/A	Taxonomist information	541	Taxonomist E-mail	ang@noc.ac.uk; goineau.aurelie@gmail.com	NA
UK Seabed Resources Ltd. - I - PMN	UKSRL1	United Kingdom of Great Britain and Northern Ireland	PMN	1	Active	Pacific Ocean	Clarion-Clipperton Fracture Zone	UKSRLPMN1X	UKSRL	NA	NA	ABYSSLINE 01 (AB01)_ABYSSLINE	ABYSSLINE 01 (AB01)	ABYSSLINE 01 (AB01)		MC541	13.88833333	-116.68998333	On board ship	Water column	Biological sample	Not Applicable	2013-10-19 14:12:00	UTC	4150	-9	-9	78 cm²		MC09	UKSRL		Benthos	Not Applicable					N/A	Taxonomist information	541	Taxonomist Institution	National Oceanography Centre, Southampton	NA
UK Seabed Resources Ltd. - I - PMN	UKSRL1	United Kingdom of Great Britain and Northern Ireland	PMN	1	Active	Pacific Ocean	Clarion-Clipperton Fracture Zone	UKSRLPMN1X	UKSRL	NA	NA	ABYSSLINE 01 (AB01)_ABYSSLINE	ABYSSLINE 01 (AB01)	ABYSSLINE 01 (AB01)		MC541	13.88833333	-116.68998333	On board ship	Water column	Biological sample	Not Applicable	2013-10-19 14:12:00	UTC	4150	-9	-9	78 cm²		MC09	UKSRL		Benthos	Not Applicable					N/A	Taxonomy ID	541	Class	Globothalamea	NA
UK Seabed Resources Ltd. - I - PMN	UKSRL1	United Kingdom of Great Britain and Northern Ireland	PMN	1	Active	Pacific Ocean	Clarion-Clipperton Fracture Zone	UKSRLPMN1X	UKSRL	NA	NA	ABYSSLINE 01 (AB01)_ABYSSLINE	ABYSSLINE 01 (AB01)	ABYSSLINE 01 (AB01)		MC541	13.88833333	-116.68998333	On board ship	Water column	Biological sample	Not Applicable	2013-10-19 14:12:00	UTC	4150	-9	-9	78 cm²		MC09	UKSRL		Benthos	Not Applicable					N/A	Taxonomy ID	541	Family	Haplophragmoididae	NA
UK Seabed Resources Ltd. - I - PMN	UKSRL1	United Kingdom of Great Britain and Northern Ireland	PMN	1	Active	Pacific Ocean	Clarion-Clipperton Fracture Zone	UKSRLPMN1X	UKSRL	NA	NA	ABYSSLINE 01 (AB01)_ABYSSLINE	ABYSSLINE 01 (AB01)	ABYSSLINE 01 (AB01)		MC541	13.88833333	-116.68998333	On board ship	Water column	Biological sample	Not Applicable	2013-10-19 14:12:00	UTC	4150	-9	-9	78 cm²		MC09	UKSRL		Benthos	Not Applicable					N/A	Taxonomy ID	541	Genus	Labrospira	NA
UK Seabed Resources Ltd. - I - PMN	UKSRL1	United Kingdom of Great Britain and Northern Ireland	PMN	1	Active	Pacific Ocean	Clarion-Clipperton Fracture Zone	UKSRLPMN1X	UKSRL	NA	NA	ABYSSLINE 01 (AB01)_ABYSSLINE	ABYSSLINE 01 (AB01)	ABYSSLINE 01 (AB01)		MC541	13.88833333	-116.68998333	On board ship	Water column	Biological sample	Not Applicable	2013-10-19 14:12:00	UTC	4150	-9	-9	78 cm²		MC09	UKSRL		Benthos	Not Applicable					N/A	Taxonomy ID	541	Identification Method	Not Reported	NA
UK Seabed Resources Ltd. - I - PMN	UKSRL1	United Kingdom of Great Britain and Northern Ireland	PMN	1	Active	Pacific Ocean	Clarion-Clipperton Fracture Zone	UKSRLPMN1X	UKSRL	NA	NA	ABYSSLINE 01 (AB01)_ABYSSLINE	ABYSSLINE 01 (AB01)	ABYSSLINE 01 (AB01)		MC541	13.88833333	-116.68998333	On board ship	Water column	Biological sample	Not Applicable	2013-10-19 14:12:00	UTC	4150	-9	-9	78 cm²		MC09	UKSRL		Benthos	Not Applicable					N/A	Taxonomy ID	541	Kingdom	Not Reported	NA
UK Seabed Resources Ltd. - I - PMN	UKSRL1	United Kingdom of Great Britain and Northern Ireland	PMN	1	Active	Pacific Ocean	Clarion-Clipperton Fracture Zone	UKSRLPMN1X	UKSRL	NA	NA	ABYSSLINE 01 (AB01)_ABYSSLINE	ABYSSLINE 01 (AB01)	ABYSSLINE 01 (AB01)		MC541	13.88833333	-116.68998333	On board ship	Water column	Biological sample	Not Applicable	2013-10-19 14:12:00	UTC	4150	-9	-9	78 cm²		MC09	UKSRL		Benthos	Not Applicable					N/A	Taxonomy ID	541	Morphotype	Not Reported	NA
UK Seabed Resources Ltd. - I - PMN	UKSRL1	United Kingdom of Great Britain and Northern Ireland	PMN	1	Active	Pacific Ocean	Clarion-Clipperton Fracture Zone	UKSRLPMN1X	UKSRL	NA	NA	ABYSSLINE 01 (AB01)_ABYSSLINE	ABYSSLINE 01 (AB01)	ABYSSLINE 01 (AB01)		MC541	13.88833333	-116.68998333	On board ship	Water column	Biological sample	Not Applicable	2013-10-19 14:12:00	UTC	4150	-9	-9	78 cm²		MC09	UKSRL		Benthos	Not Applicable					N/A	Taxonomy ID	541	Order	Lituolida	NA
UK Seabed Resources Ltd. - I - PMN	UKSRL1	United Kingdom of Great Britain and Northern Ireland	PMN	1	Active	Pacific Ocean	Clarion-Clipperton Fracture Zone	UKSRLPMN1X	UKSRL	NA	NA	ABYSSLINE 01 (AB01)_ABYSSLINE	ABYSSLINE 01 (AB01)	ABYSSLINE 01 (AB01)		MC541	13.88833333	-116.68998333	On board ship	Water column	Biological sample	Not Applicable	2013-10-19 14:12:00	UTC	4150	-9	-9	78 cm²		MC09	UKSRL		Benthos	Not Applicable					N/A	Taxonomy ID	541	Phylum	Foraminifera	NA
UK Seabed Resources Ltd. - I - PMN	UKSRL1	United Kingdom of Great Britain and Northern Ireland	PMN	1	Active	Pacific Ocean	Clarion-Clipperton Fracture Zone	UKSRLPMN1X	UKSRL	NA	NA	ABYSSLINE 01 (AB01)_ABYSSLINE	ABYSSLINE 01 (AB01)	ABYSSLINE 01 (AB01)		MC541	13.88833333	-116.68998333	On board ship	Water column	Biological sample	Not Applicable	2013-10-19 14:12:00	UTC	4150	-9	-9	78 cm²		MC09	UKSRL		Benthos	Not Applicable					N/A	Taxonomy ID	541	Species	-	NA
UK Seabed Resources Ltd. - I - PMN	UKSRL1	United Kingdom of Great Britain and Northern Ireland	PMN	1	Active	Pacific Ocean	Clarion-Clipperton Fracture Zone	UKSRLPMN1X	UKSRL	NA	NA	ABYSSLINE 01 (AB01)_ABYSSLINE	ABYSSLINE 01 (AB01)	ABYSSLINE 01 (AB01)		MC541	13.88833333	-116.68998333	On board ship	Water column	Biological sample	Not Applicable	2013-10-19 14:12:00	UTC	4150	-9	-9	78 cm²		MC09	UKSRL		Benthos	Not Applicable					N/A	Taxonomy information	541	Database Taxa ID	Not Reported	NA
UK Seabed Resources Ltd. - I - PMN	UKSRL1	United Kingdom of Great Britain and Northern Ireland	PMN	1	Active	Pacific Ocean	Clarion-Clipperton Fracture Zone	UKSRLPMN1X	UKSRL	NA	NA	ABYSSLINE 01 (AB01)_ABYSSLINE	ABYSSLINE 01 (AB01)	ABYSSLINE 01 (AB01)		MC541	13.88833333	-116.68998333	On board ship	Water column	Biological sample	Not Applicable	2013-10-19 14:12:00	UTC	4150	-9	-9	78 cm²		MC09	UKSRL		Benthos	Not Applicable					N/A	Taxonomy information	541	Notes on taxanomic identification	N/A	NA
UK Seabed Resources Ltd. - I - PMN	UKSRL1	United Kingdom of Great Britain and Northern Ireland	PMN	1	Active	Pacific Ocean	Clarion-Clipperton Fracture Zone	UKSRLPMN1X	UKSRL	NA	NA	ABYSSLINE 01 (AB01)_ABYSSLINE	ABYSSLINE 01 (AB01)	ABYSSLINE 01 (AB01)		MC541	13.88833333	-116.68998333	On board ship	Water column	Biological sample	Not Applicable	2013-10-19 14:12:00	UTC	4150	-9	-9	78 cm²		MC09	UKSRL		Benthos	Not Applicable					N/A	Taxonomy information	541	Putative species name or number	sp. 1	NA
UK Seabed Resources Ltd. - I - PMN	UKSRL1	United Kingdom of Great Britain and Northern Ireland	PMN	1	Active	Pacific Ocean	Clarion-Clipperton Fracture Zone	UKSRLPMN1X	UKSRL	NA	NA	ABYSSLINE 01 (AB01)_ABYSSLINE	ABYSSLINE 01 (AB01)	ABYSSLINE 01 (AB01)		MC541	13.88833333	-116.68998333	On board ship	Water column	Biological sample	Not Applicable	2013-10-19 14:12:00	UTC	4150	-9	-9	78 cm²		MC09	UKSRL		Benthos	Not Applicable					N/A	Taxonomy information	541	Taxonomic Database	Not Reported	NA
UK Seabed Resources Ltd. - I - PMN	UKSRL1	United Kingdom of Great Britain and Northern Ireland	PMN	1	Active	Pacific Ocean	Clarion-Clipperton Fracture Zone	UKSRLPMN1X	UKSRL	NA	NA	ABYSSLINE 01 (AB01)_ABYSSLINE	ABYSSLINE 01 (AB01)	ABYSSLINE 01 (AB01)		MC541	13.88833333	-116.68998333	On board ship	Water column	Biological sample	Not Applicable	2013-10-19 14:12:00	UTC	4150	-9	-9	78 cm²		MC09	UKSRL		Benthos	Not Applicable					N/A	Taxonomy information	541	Taxonomic Status	Uncertain	NA
UK Seabed Resources Ltd. - I - PMN	UKSRL1	United Kingdom of Great Britain and Northern Ireland	PMN	1	Active	Pacific Ocean	Clarion-Clipperton Fracture Zone	UKSRLPMN1X	UKSRL	NA	NA	ABYSSLINE 01 (AB01)_ABYSSLINE	ABYSSLINE 01 (AB01)	ABYSSLINE 01 (AB01)		MC541	13.88833333	-116.68998333	On board ship	Water column	Biological sample	Not Applicable	2013-10-19 14:12:00	UTC	4150	-9	-9	78 cm²		MC09	UKSRL		Benthos	Not Applicable					N/A	Taxonomy information	541	Voucher code	N/A	NA
UK Seabed Resources Ltd. - I - PMN	UKSRL1	United Kingdom of Great Britain and Northern Ireland	PMN	1	Active	Pacific Ocean	Clarion-Clipperton Fracture Zone	UKSRLPMN1X	UKSRL	NA	NA	ABYSSLINE 01 (AB01)_ABYSSLINE	ABYSSLINE 01 (AB01)	ABYSSLINE 01 (AB01)		MC542	13.88833333	-116.68998333	On board ship	Water column	Biological sample	Not Applicable	2013-10-19 14:12:00	UTC	4150	-9	-9	78 cm²		MC09	UKSRL		Benthos	Not Applicable					N/A	Ecology	542	Nominal size Category	Meio	NA
UK Seabed Resources Ltd. - I - PMN	UKSRL1	United Kingdom of Great Britain and Northern Ireland	PMN	1	Active	Pacific Ocean	Clarion-Clipperton Fracture Zone	UKSRLPMN1X	UKSRL	NA	NA	ABYSSLINE 01 (AB01)_ABYSSLINE	ABYSSLINE 01 (AB01)	ABYSSLINE 01 (AB01)		MC542	13.88833333	-116.68998333	On board ship	Water column	Biological sample	Not Applicable	2013-10-19 14:12:00	UTC	4150	-9	-9	78 cm²		MC09	UKSRL		Benthos	Not Applicable					N/A	Ecology	542	Relative dominance (%)	N/A	NA
UK Seabed Resources Ltd. - I - PMN	UKSRL1	United Kingdom of Great Britain and Northern Ireland	PMN	1	Active	Pacific Ocean	Clarion-Clipperton Fracture Zone	UKSRLPMN1X	UKSRL	NA	NA	ABYSSLINE 01 (AB01)_ABYSSLINE	ABYSSLINE 01 (AB01)	ABYSSLINE 01 (AB01)		MC542	13.88833333	-116.68998333	On board ship	Water column	Biological sample	Not Applicable	2013-10-19 14:12:00	UTC	4150	-9	-9	78 cm²		MC09	UKSRL		Benthos	Not Applicable					N/A	Organism Details	542	Sex	Unidentified	NA
UK Seabed Resources Ltd. - I - PMN	UKSRL1	United Kingdom of Great Britain and Northern Ireland	PMN	1	Active	Pacific Ocean	Clarion-Clipperton Fracture Zone	UKSRLPMN1X	UKSRL	NA	NA	ABYSSLINE 01 (AB01)_ABYSSLINE	ABYSSLINE 01 (AB01)	ABYSSLINE 01 (AB01)		MC542	13.88833333	-116.68998333	On board ship	Water column	Biological sample	Not Applicable	2013-10-19 14:12:00	UTC	4150	-9	-9	78 cm²		MC09	UKSRL		Benthos	Not Applicable					N/A	Taxonomist information	542	Taxonomist	A.Gooday; A. Goineau	NA
UK Seabed Resources Ltd. - I - PMN	UKSRL1	United Kingdom of Great Britain and Northern Ireland	PMN	1	Active	Pacific Ocean	Clarion-Clipperton Fracture Zone	UKSRLPMN1X	UKSRL	NA	NA	ABYSSLINE 01 (AB01)_ABYSSLINE	ABYSSLINE 01 (AB01)	ABYSSLINE 01 (AB01)		MC542	13.88833333	-116.68998333	On board ship	Water column	Biological sample	Not Applicable	2013-10-19 14:12:00	UTC	4150	-9	-9	78 cm²		MC09	UKSRL		Benthos	Not Applicable					N/A	Taxonomist information	542	Taxonomist E-mail	ang@noc.ac.uk; goineau.aurelie@gmail.com	NA
UK Seabed Resources Ltd. - I - PMN	UKSRL1	United Kingdom of Great Britain and Northern Ireland	PMN	1	Active	Pacific Ocean	Clarion-Clipperton Fracture Zone	UKSRLPMN1X	UKSRL	NA	NA	ABYSSLINE 01 (AB01)_ABYSSLINE	ABYSSLINE 01 (AB01)	ABYSSLINE 01 (AB01)		MC542	13.88833333	-116.68998333	On board ship	Water column	Biological sample	Not Applicable	2013-10-19 14:12:00	UTC	4150	-9	-9	78 cm²		MC09	UKSRL		Benthos	Not Applicable					N/A	Taxonomist information	542	Taxonomist Institution	National Oceanography Centre, Southampton	NA
UK Seabed Resources Ltd. - I - PMN	UKSRL1	United Kingdom of Great Britain and Northern Ireland	PMN	1	Active	Pacific Ocean	Clarion-Clipperton Fracture Zone	UKSRLPMN1X	UKSRL	NA	NA	ABYSSLINE 01 (AB01)_ABYSSLINE	ABYSSLINE 01 (AB01)	ABYSSLINE 01 (AB01)		MC542	13.88833333	-116.68998333	On board ship	Water column	Biological sample	Not Applicable	2013-10-19 14:12:00	UTC	4150	-9	-9	78 cm²		MC09	UKSRL		Benthos	Not Applicable					N/A	Taxonomy ID	542	Class	Globothalamea	NA
UK Seabed Resources Ltd. - I - PMN	UKSRL1	United Kingdom of Great Britain and Northern Ireland	PMN	1	Active	Pacific Ocean	Clarion-Clipperton Fracture Zone	UKSRLPMN1X	UKSRL	NA	NA	ABYSSLINE 01 (AB01)_ABYSSLINE	ABYSSLINE 01 (AB01)	ABYSSLINE 01 (AB01)		MC542	13.88833333	-116.68998333	On board ship	Water column	Biological sample	Not Applicable	2013-10-19 14:12:00	UTC	4150	-9	-9	78 cm²		MC09	UKSRL		Benthos	Not Applicable					N/A	Taxonomy ID	542	Family	-	NA
UK Seabed Resources Ltd. - I - PMN	UKSRL1	United Kingdom of Great Britain and Northern Ireland	PMN	1	Active	Pacific Ocean	Clarion-Clipperton Fracture Zone	UKSRLPMN1X	UKSRL	NA	NA	ABYSSLINE 01 (AB01)_ABYSSLINE	ABYSSLINE 01 (AB01)	ABYSSLINE 01 (AB01)		MC542	13.88833333	-116.68998333	On board ship	Water column	Biological sample	Not Applicable	2013-10-19 14:12:00	UTC	4150	-9	-9	78 cm²		MC09	UKSRL		Benthos	Not Applicable					N/A	Taxonomy ID	542	Genus	-	NA
UK Seabed Resources Ltd. - I - PMN	UKSRL1	United Kingdom of Great Britain and Northern Ireland	PMN	1	Active	Pacific Ocean	Clarion-Clipperton Fracture Zone	UKSRLPMN1X	UKSRL	NA	NA	ABYSSLINE 01 (AB01)_ABYSSLINE	ABYSSLINE 01 (AB01)	ABYSSLINE 01 (AB01)		MC542	13.88833333	-116.68998333	On board ship	Water column	Biological sample	Not Applicable	2013-10-19 14:12:00	UTC	4150	-9	-9	78 cm²		MC09	UKSRL		Benthos	Not Applicable					N/A	Taxonomy ID	542	Identification Method	Not Reported	NA
UK Seabed Resources Ltd. - I - PMN	UKSRL1	United Kingdom of Great Britain and Northern Ireland	PMN	1	Active	Pacific Ocean	Clarion-Clipperton Fracture Zone	UKSRLPMN1X	UKSRL	NA	NA	ABYSSLINE 01 (AB01)_ABYSSLINE	ABYSSLINE 01 (AB01)	ABYSSLINE 01 (AB01)		MC542	13.88833333	-116.68998333	On board ship	Water column	Biological sample	Not Applicable	2013-10-19 14:12:00	UTC	4150	-9	-9	78 cm²		MC09	UKSRL		Benthos	Not Applicable					N/A	Taxonomy ID	542	Kingdom	Not Reported	NA
UK Seabed Resources Ltd. - I - PMN	UKSRL1	United Kingdom of Great Britain and Northern Ireland	PMN	1	Active	Pacific Ocean	Clarion-Clipperton Fracture Zone	UKSRLPMN1X	UKSRL	NA	NA	ABYSSLINE 01 (AB01)_ABYSSLINE	ABYSSLINE 01 (AB01)	ABYSSLINE 01 (AB01)		MC542	13.88833333	-116.68998333	On board ship	Water column	Biological sample	Not Applicable	2013-10-19 14:12:00	UTC	4150	-9	-9	78 cm²		MC09	UKSRL		Benthos	Not Applicable					N/A	Taxonomy ID	542	Morphotype	Not Reported	NA
UK Seabed Resources Ltd. - I - PMN	UKSRL1	United Kingdom of Great Britain and Northern Ireland	PMN	1	Active	Pacific Ocean	Clarion-Clipperton Fracture Zone	UKSRLPMN1X	UKSRL	NA	NA	ABYSSLINE 01 (AB01)_ABYSSLINE	ABYSSLINE 01 (AB01)	ABYSSLINE 01 (AB01)		MC542	13.88833333	-116.68998333	On board ship	Water column	Biological sample	Not Applicable	2013-10-19 14:12:00	UTC	4150	-9	-9	78 cm²		MC09	UKSRL		Benthos	Not Applicable					N/A	Taxonomy ID	542	Order	-	NA
UK Seabed Resources Ltd. - I - PMN	UKSRL1	United Kingdom of Great Britain and Northern Ireland	PMN	1	Active	Pacific Ocean	Clarion-Clipperton Fracture Zone	UKSRLPMN1X	UKSRL	NA	NA	ABYSSLINE 01 (AB01)_ABYSSLINE	ABYSSLINE 01 (AB01)	ABYSSLINE 01 (AB01)		MC542	13.88833333	-116.68998333	On board ship	Water column	Biological sample	Not Applicable	2013-10-19 14:12:00	UTC	4150	-9	-9	78 cm²		MC09	UKSRL		Benthos	Not Applicable					N/A	Taxonomy ID	542	Phylum	Foraminifera	NA
UK Seabed Resources Ltd. - I - PMN	UKSRL1	United Kingdom of Great Britain and Northern Ireland	PMN	1	Active	Pacific Ocean	Clarion-Clipperton Fracture Zone	UKSRLPMN1X	UKSRL	NA	NA	ABYSSLINE 01 (AB01)_ABYSSLINE	ABYSSLINE 01 (AB01)	ABYSSLINE 01 (AB01)		MC542	13.88833333	-116.68998333	On board ship	Water column	Biological sample	Not Applicable	2013-10-19 14:12:00	UTC	4150	-9	-9	78 cm²		MC09	UKSRL		Benthos	Not Applicable					N/A	Taxonomy ID	542	Species	-	NA
UK Seabed Resources Ltd. - I - PMN	UKSRL1	United Kingdom of Great Britain and Northern Ireland	PMN	1	Active	Pacific Ocean	Clarion-Clipperton Fracture Zone	UKSRLPMN1X	UKSRL	NA	NA	ABYSSLINE 01 (AB01)_ABYSSLINE	ABYSSLINE 01 (AB01)	ABYSSLINE 01 (AB01)		MC542	13.88833333	-116.68998333	On board ship	Water column	Biological sample	Not Applicable	2013-10-19 14:12:00	UTC	4150	-9	-9	78 cm²		MC09	UKSRL		Benthos	Not Applicable					N/A	Taxonomy information	542	Database Taxa ID	Not Reported	NA
UK Seabed Resources Ltd. - I - PMN	UKSRL1	United Kingdom of Great Britain and Northern Ireland	PMN	1	Active	Pacific Ocean	Clarion-Clipperton Fracture Zone	UKSRLPMN1X	UKSRL	NA	NA	ABYSSLINE 01 (AB01)_ABYSSLINE	ABYSSLINE 01 (AB01)	ABYSSLINE 01 (AB01)		MC542	13.88833333	-116.68998333	On board ship	Water column	Biological sample	Not Applicable	2013-10-19 14:12:00	UTC	4150	-9	-9	78 cm²		MC09	UKSRL		Benthos	Not Applicable					N/A	Taxonomy information	542	Notes on taxanomic identification	N/A	NA
UK Seabed Resources Ltd. - I - PMN	UKSRL1	United Kingdom of Great Britain and Northern Ireland	PMN	1	Active	Pacific Ocean	Clarion-Clipperton Fracture Zone	UKSRLPMN1X	UKSRL	NA	NA	ABYSSLINE 01 (AB01)_ABYSSLINE	ABYSSLINE 01 (AB01)	ABYSSLINE 01 (AB01)		MC542	13.88833333	-116.68998333	On board ship	Water column	Biological sample	Not Applicable	2013-10-19 14:12:00	UTC	4150	-9	-9	78 cm²		MC09	UKSRL		Benthos	Not Applicable					N/A	Taxonomy information	542	Putative species name or number	Indet. agglutinated Globothalamea spp.	NA
UK Seabed Resources Ltd. - I - PMN	UKSRL1	United Kingdom of Great Britain and Northern Ireland	PMN	1	Active	Pacific Ocean	Clarion-Clipperton Fracture Zone	UKSRLPMN1X	UKSRL	NA	NA	ABYSSLINE 01 (AB01)_ABYSSLINE	ABYSSLINE 01 (AB01)	ABYSSLINE 01 (AB01)		MC542	13.88833333	-116.68998333	On board ship	Water column	Biological sample	Not Applicable	2013-10-19 14:12:00	UTC	4150	-9	-9	78 cm²		MC09	UKSRL		Benthos	Not Applicable					N/A	Taxonomy information	542	Taxonomic Database	Not Reported	NA
UK Seabed Resources Ltd. - I - PMN	UKSRL1	United Kingdom of Great Britain and Northern Ireland	PMN	1	Active	Pacific Ocean	Clarion-Clipperton Fracture Zone	UKSRLPMN1X	UKSRL	NA	NA	ABYSSLINE 01 (AB01)_ABYSSLINE	ABYSSLINE 01 (AB01)	ABYSSLINE 01 (AB01)		MC542	13.88833333	-116.68998333	On board ship	Water column	Biological sample	Not Applicable	2013-10-19 14:12:00	UTC	4150	-9	-9	78 cm²		MC09	UKSRL		Benthos	Not Applicable					N/A	Taxonomy information	542	Taxonomic Status	Uncertain	NA
UK Seabed Resources Ltd. - I - PMN	UKSRL1	United Kingdom of Great Britain and Northern Ireland	PMN	1	Active	Pacific Ocean	Clarion-Clipperton Fracture Zone	UKSRLPMN1X	UKSRL	NA	NA	ABYSSLINE 01 (AB01)_ABYSSLINE	ABYSSLINE 01 (AB01)	ABYSSLINE 01 (AB01)		MC542	13.88833333	-116.68998333	On board ship	Water column	Biological sample	Not Applicable	2013-10-19 14:12:00	UTC	4150	-9	-9	78 cm²		MC09	UKSRL		Benthos	Not Applicable					N/A	Taxonomy information	542	Voucher code	N/A	NA
UK Seabed Resources Ltd. - I - PMN	UKSRL1	United Kingdom of Great Britain and Northern Ireland	PMN	1	Active	Pacific Ocean	Clarion-Clipperton Fracture Zone	UKSRLPMN1X	UKSRL	NA	NA	ABYSSLINE 01 (AB01)_ABYSSLINE	ABYSSLINE 01 (AB01)	ABYSSLINE 01 (AB01)		MC543	13.88833333	-116.68998333	On board ship	Water column	Biological sample	Not Applicable	2013-10-19 14:12:00	UTC	4150	-9	-9	78 cm²		MC09	UKSRL		Benthos	Not Applicable					N/A	Ecology	543	Nominal size Category	Meio	NA
UK Seabed Resources Ltd. - I - PMN	UKSRL1	United Kingdom of Great Britain and Northern Ireland	PMN	1	Active	Pacific Ocean	Clarion-Clipperton Fracture Zone	UKSRLPMN1X	UKSRL	NA	NA	ABYSSLINE 01 (AB01)_ABYSSLINE	ABYSSLINE 01 (AB01)	ABYSSLINE 01 (AB01)		MC543	13.88833333	-116.68998333	On board ship	Water column	Biological sample	Not Applicable	2013-10-19 14:12:00	UTC	4150	-9	-9	78 cm²		MC09	UKSRL		Benthos	Not Applicable					N/A	Ecology	543	Relative dominance (%)	N/A	NA
UK Seabed Resources Ltd. - I - PMN	UKSRL1	United Kingdom of Great Britain and Northern Ireland	PMN	1	Active	Pacific Ocean	Clarion-Clipperton Fracture Zone	UKSRLPMN1X	UKSRL	NA	NA	ABYSSLINE 01 (AB01)_ABYSSLINE	ABYSSLINE 01 (AB01)	ABYSSLINE 01 (AB01)		MC543	13.88833333	-116.68998333	On board ship	Water column	Biological sample	Not Applicable	2013-10-19 14:12:00	UTC	4150	-9	-9	78 cm²		MC09	UKSRL		Benthos	Not Applicable					N/A	Organism Details	543	Sex	Unidentified	NA
UK Seabed Resources Ltd. - I - PMN	UKSRL1	United Kingdom of Great Britain and Northern Ireland	PMN	1	Active	Pacific Ocean	Clarion-Clipperton Fracture Zone	UKSRLPMN1X	UKSRL	NA	NA	ABYSSLINE 01 (AB01)_ABYSSLINE	ABYSSLINE 01 (AB01)	ABYSSLINE 01 (AB01)		MC543	13.88833333	-116.68998333	On board ship	Water column	Biological sample	Not Applicable	2013-10-19 14:12:00	UTC	4150	-9	-9	78 cm²		MC09	UKSRL		Benthos	Not Applicable					N/A	Taxonomist information	543	Taxonomist	A.Gooday; A. Goineau	NA
UK Seabed Resources Ltd. - I - PMN	UKSRL1	United Kingdom of Great Britain and Northern Ireland	PMN	1	Active	Pacific Ocean	Clarion-Clipperton Fracture Zone	UKSRLPMN1X	UKSRL	NA	NA	ABYSSLINE 01 (AB01)_ABYSSLINE	ABYSSLINE 01 (AB01)	ABYSSLINE 01 (AB01)		MC543	13.88833333	-116.68998333	On board ship	Water column	Biological sample	Not Applicable	2013-10-19 14:12:00	UTC	4150	-9	-9	78 cm²		MC09	UKSRL		Benthos	Not Applicable					N/A	Taxonomist information	543	Taxonomist E-mail	ang@noc.ac.uk; goineau.aurelie@gmail.com	NA
UK Seabed Resources Ltd. - I - PMN	UKSRL1	United Kingdom of Great Britain and Northern Ireland	PMN	1	Active	Pacific Ocean	Clarion-Clipperton Fracture Zone	UKSRLPMN1X	UKSRL	NA	NA	ABYSSLINE 01 (AB01)_ABYSSLINE	ABYSSLINE 01 (AB01)	ABYSSLINE 01 (AB01)		MC543	13.88833333	-116.68998333	On board ship	Water column	Biological sample	Not Applicable	2013-10-19 14:12:00	UTC	4150	-9	-9	78 cm²		MC09	UKSRL		Benthos	Not Applicable					N/A	Taxonomist information	543	Taxonomist Institution	National Oceanography Centre, Southampton	NA
UK Seabed Resources Ltd. - I - PMN	UKSRL1	United Kingdom of Great Britain and Northern Ireland	PMN	1	Active	Pacific Ocean	Clarion-Clipperton Fracture Zone	UKSRLPMN1X	UKSRL	NA	NA	ABYSSLINE 01 (AB01)_ABYSSLINE	ABYSSLINE 01 (AB01)	ABYSSLINE 01 (AB01)		MC543	13.88833333	-116.68998333	On board ship	Water column	Biological sample	Not Applicable	2013-10-19 14:12:00	UTC	4150	-9	-9	78 cm²		MC09	UKSRL		Benthos	Not Applicable					N/A	Taxonomy ID	543	Class	Globothalamea	NA
UK Seabed Resources Ltd. - I - PMN	UKSRL1	United Kingdom of Great Britain and Northern Ireland	PMN	1	Active	Pacific Ocean	Clarion-Clipperton Fracture Zone	UKSRLPMN1X	UKSRL	NA	NA	ABYSSLINE 01 (AB01)_ABYSSLINE	ABYSSLINE 01 (AB01)	ABYSSLINE 01 (AB01)		MC543	13.88833333	-116.68998333	On board ship	Water column	Biological sample	Not Applicable	2013-10-19 14:12:00	UTC	4150	-9	-9	78 cm²		MC09	UKSRL		Benthos	Not Applicable					N/A	Taxonomy ID	543	Family	Adercotrymidae	NA
UK Seabed Resources Ltd. - I - PMN	UKSRL1	United Kingdom of Great Britain and Northern Ireland	PMN	1	Active	Pacific Ocean	Clarion-Clipperton Fracture Zone	UKSRLPMN1X	UKSRL	NA	NA	ABYSSLINE 01 (AB01)_ABYSSLINE	ABYSSLINE 01 (AB01)	ABYSSLINE 01 (AB01)		MC543	13.88833333	-116.68998333	On board ship	Water column	Biological sample	Not Applicable	2013-10-19 14:12:00	UTC	4150	-9	-9	78 cm²		MC09	UKSRL		Benthos	Not Applicable					N/A	Taxonomy ID	543	Genus	Adercotryma	NA
UK Seabed Resources Ltd. - I - PMN	UKSRL1	United Kingdom of Great Britain and Northern Ireland	PMN	1	Active	Pacific Ocean	Clarion-Clipperton Fracture Zone	UKSRLPMN1X	UKSRL	NA	NA	ABYSSLINE 01 (AB01)_ABYSSLINE	ABYSSLINE 01 (AB01)	ABYSSLINE 01 (AB01)		MC543	13.88833333	-116.68998333	On board ship	Water column	Biological sample	Not Applicable	2013-10-19 14:12:00	UTC	4150	-9	-9	78 cm²		MC09	UKSRL		Benthos	Not Applicable					N/A	Taxonomy ID	543	Identification Method	Not Reported	NA
UK Seabed Resources Ltd. - I - PMN	UKSRL1	United Kingdom of Great Britain and Northern Ireland	PMN	1	Active	Pacific Ocean	Clarion-Clipperton Fracture Zone	UKSRLPMN1X	UKSRL	NA	NA	ABYSSLINE 01 (AB01)_ABYSSLINE	ABYSSLINE 01 (AB01)	ABYSSLINE 01 (AB01)		MC543	13.88833333	-116.68998333	On board ship	Water column	Biological sample	Not Applicable	2013-10-19 14:12:00	UTC	4150	-9	-9	78 cm²		MC09	UKSRL		Benthos	Not Applicable					N/A	Taxonomy ID	543	Kingdom	Not Reported	NA
UK Seabed Resources Ltd. - I - PMN	UKSRL1	United Kingdom of Great Britain and Northern Ireland	PMN	1	Active	Pacific Ocean	Clarion-Clipperton Fracture Zone	UKSRLPMN1X	UKSRL	NA	NA	ABYSSLINE 01 (AB01)_ABYSSLINE	ABYSSLINE 01 (AB01)	ABYSSLINE 01 (AB01)		MC543	13.88833333	-116.68998333	On board ship	Water column	Biological sample	Not Applicable	2013-10-19 14:12:00	UTC	4150	-9	-9	78 cm²		MC09	UKSRL		Benthos	Not Applicable					N/A	Taxonomy ID	543	Morphotype	Not Reported	NA
UK Seabed Resources Ltd. - I - PMN	UKSRL1	United Kingdom of Great Britain and Northern Ireland	PMN	1	Active	Pacific Ocean	Clarion-Clipperton Fracture Zone	UKSRLPMN1X	UKSRL	NA	NA	ABYSSLINE 01 (AB01)_ABYSSLINE	ABYSSLINE 01 (AB01)	ABYSSLINE 01 (AB01)		MC543	13.88833333	-116.68998333	On board ship	Water column	Biological sample	Not Applicable	2013-10-19 14:12:00	UTC	4150	-9	-9	78 cm²		MC09	UKSRL		Benthos	Not Applicable					N/A	Taxonomy ID	543	Order	Lituolida	NA
UK Seabed Resources Ltd. - I - PMN	UKSRL1	United Kingdom of Great Britain and Northern Ireland	PMN	1	Active	Pacific Ocean	Clarion-Clipperton Fracture Zone	UKSRLPMN1X	UKSRL	NA	NA	ABYSSLINE 01 (AB01)_ABYSSLINE	ABYSSLINE 01 (AB01)	ABYSSLINE 01 (AB01)		MC543	13.88833333	-116.68998333	On board ship	Water column	Biological sample	Not Applicable	2013-10-19 14:12:00	UTC	4150	-9	-9	78 cm²		MC09	UKSRL		Benthos	Not Applicable					N/A	Taxonomy ID	543	Phylum	Foraminifera	NA
UK Seabed Resources Ltd. - I - PMN	UKSRL1	United Kingdom of Great Britain and Northern Ireland	PMN	1	Active	Pacific Ocean	Clarion-Clipperton Fracture Zone	UKSRLPMN1X	UKSRL	NA	NA	ABYSSLINE 01 (AB01)_ABYSSLINE	ABYSSLINE 01 (AB01)	ABYSSLINE 01 (AB01)		MC543	13.88833333	-116.68998333	On board ship	Water column	Biological sample	Not Applicable	2013-10-19 14:12:00	UTC	4150	-9	-9	78 cm²		MC09	UKSRL		Benthos	Not Applicable					N/A	Taxonomy ID	543	Species	-	NA
UK Seabed Resources Ltd. - I - PMN	UKSRL1	United Kingdom of Great Britain and Northern Ireland	PMN	1	Active	Pacific Ocean	Clarion-Clipperton Fracture Zone	UKSRLPMN1X	UKSRL	NA	NA	ABYSSLINE 01 (AB01)_ABYSSLINE	ABYSSLINE 01 (AB01)	ABYSSLINE 01 (AB01)		MC543	13.88833333	-116.68998333	On board ship	Water column	Biological sample	Not Applicable	2013-10-19 14:12:00	UTC	4150	-9	-9	78 cm²		MC09	UKSRL		Benthos	Not Applicable					N/A	Taxonomy information	543	Database Taxa ID	Not Reported	NA
UK Seabed Resources Ltd. - I - PMN	UKSRL1	United Kingdom of Great Britain and Northern Ireland	PMN	1	Active	Pacific Ocean	Clarion-Clipperton Fracture Zone	UKSRLPMN1X	UKSRL	NA	NA	ABYSSLINE 01 (AB01)_ABYSSLINE	ABYSSLINE 01 (AB01)	ABYSSLINE 01 (AB01)		MC543	13.88833333	-116.68998333	On board ship	Water column	Biological sample	Not Applicable	2013-10-19 14:12:00	UTC	4150	-9	-9	78 cm²		MC09	UKSRL		Benthos	Not Applicable					N/A	Taxonomy information	543	Notes on taxanomic identification	N/A	NA
UK Seabed Resources Ltd. - I - PMN	UKSRL1	United Kingdom of Great Britain and Northern Ireland	PMN	1	Active	Pacific Ocean	Clarion-Clipperton Fracture Zone	UKSRLPMN1X	UKSRL	NA	NA	ABYSSLINE 01 (AB01)_ABYSSLINE	ABYSSLINE 01 (AB01)	ABYSSLINE 01 (AB01)		MC543	13.88833333	-116.68998333	On board ship	Water column	Biological sample	Not Applicable	2013-10-19 14:12:00	UTC	4150	-9	-9	78 cm²		MC09	UKSRL		Benthos	Not Applicable					N/A	Taxonomy information	543	Putative species name or number	glomerata	NA
UK Seabed Resources Ltd. - I - PMN	UKSRL1	United Kingdom of Great Britain and Northern Ireland	PMN	1	Active	Pacific Ocean	Clarion-Clipperton Fracture Zone	UKSRLPMN1X	UKSRL	NA	NA	ABYSSLINE 01 (AB01)_ABYSSLINE	ABYSSLINE 01 (AB01)	ABYSSLINE 01 (AB01)		MC543	13.88833333	-116.68998333	On board ship	Water column	Biological sample	Not Applicable	2013-10-19 14:12:00	UTC	4150	-9	-9	78 cm²		MC09	UKSRL		Benthos	Not Applicable					N/A	Taxonomy information	543	Taxonomic Database	Not Reported	NA
UK Seabed Resources Ltd. - I - PMN	UKSRL1	United Kingdom of Great Britain and Northern Ireland	PMN	1	Active	Pacific Ocean	Clarion-Clipperton Fracture Zone	UKSRLPMN1X	UKSRL	NA	NA	ABYSSLINE 01 (AB01)_ABYSSLINE	ABYSSLINE 01 (AB01)	ABYSSLINE 01 (AB01)		MC543	13.88833333	-116.68998333	On board ship	Water column	Biological sample	Not Applicable	2013-10-19 14:12:00	UTC	4150	-9	-9	78 cm²		MC09	UKSRL		Benthos	Not Applicable					N/A	Taxonomy information	543	Taxonomic Status	Uncertain	NA
UK Seabed Resources Ltd. - I - PMN	UKSRL1	United Kingdom of Great Britain and Northern Ireland	PMN	1	Active	Pacific Ocean	Clarion-Clipperton Fracture Zone	UKSRLPMN1X	UKSRL	NA	NA	ABYSSLINE 01 (AB01)_ABYSSLINE	ABYSSLINE 01 (AB01)	ABYSSLINE 01 (AB01)		MC543	13.88833333	-116.68998333	On board ship	Water column	Biological sample	Not Applicable	2013-10-19 14:12:00	UTC	4150	-9	-9	78 cm²		MC09	UKSRL		Benthos	Not Applicable					N/A	Taxonomy information	543	Voucher code	N/A	NA
UK Seabed Resources Ltd. - I - PMN	UKSRL1	United Kingdom of Great Britain and Northern Ireland	PMN	1	Active	Pacific Ocean	Clarion-Clipperton Fracture Zone	UKSRLPMN1X	UKSRL	NA	NA	ABYSSLINE 01 (AB01)_ABYSSLINE	ABYSSLINE 01 (AB01)	ABYSSLINE 01 (AB01)		MC544	13.88833333	-116.68998333	On board ship	Water column	Biological sample	Not Applicable	2013-10-19 14:12:00	UTC	4150	-9	-9	78 cm²		MC09	UKSRL		Benthos	Not Applicable					N/A	Ecology	544	Nominal size Category	Meio	NA
UK Seabed Resources Ltd. - I - PMN	UKSRL1	United Kingdom of Great Britain and Northern Ireland	PMN	1	Active	Pacific Ocean	Clarion-Clipperton Fracture Zone	UKSRLPMN1X	UKSRL	NA	NA	ABYSSLINE 01 (AB01)_ABYSSLINE	ABYSSLINE 01 (AB01)	ABYSSLINE 01 (AB01)		MC544	13.88833333	-116.68998333	On board ship	Water column	Biological sample	Not Applicable	2013-10-19 14:12:00	UTC	4150	-9	-9	78 cm²		MC09	UKSRL		Benthos	Not Applicable					N/A	Ecology	544	Relative dominance (%)	N/A	NA
UK Seabed Resources Ltd. - I - PMN	UKSRL1	United Kingdom of Great Britain and Northern Ireland	PMN	1	Active	Pacific Ocean	Clarion-Clipperton Fracture Zone	UKSRLPMN1X	UKSRL	NA	NA	ABYSSLINE 01 (AB01)_ABYSSLINE	ABYSSLINE 01 (AB01)	ABYSSLINE 01 (AB01)		MC544	13.88833333	-116.68998333	On board ship	Water column	Biological sample	Not Applicable	2013-10-19 14:12:00	UTC	4150	-9	-9	78 cm²		MC09	UKSRL		Benthos	Not Applicable					N/A	Organism Details	544	Sex	Unidentified	NA
UK Seabed Resources Ltd. - I - PMN	UKSRL1	United Kingdom of Great Britain and Northern Ireland	PMN	1	Active	Pacific Ocean	Clarion-Clipperton Fracture Zone	UKSRLPMN1X	UKSRL	NA	NA	ABYSSLINE 01 (AB01)_ABYSSLINE	ABYSSLINE 01 (AB01)	ABYSSLINE 01 (AB01)		MC544	13.88833333	-116.68998333	On board ship	Water column	Biological sample	Not Applicable	2013-10-19 14:12:00	UTC	4150	-9	-9	78 cm²		MC09	UKSRL		Benthos	Not Applicable					N/A	Taxonomist information	544	Taxonomist	A.Gooday; A. Goineau	NA
UK Seabed Resources Ltd. - I - PMN	UKSRL1	United Kingdom of Great Britain and Northern Ireland	PMN	1	Active	Pacific Ocean	Clarion-Clipperton Fracture Zone	UKSRLPMN1X	UKSRL	NA	NA	ABYSSLINE 01 (AB01)_ABYSSLINE	ABYSSLINE 01 (AB01)	ABYSSLINE 01 (AB01)		MC544	13.88833333	-116.68998333	On board ship	Water column	Biological sample	Not Applicable	2013-10-19 14:12:00	UTC	4150	-9	-9	78 cm²		MC09	UKSRL		Benthos	Not Applicable					N/A	Taxonomist information	544	Taxonomist E-mail	ang@noc.ac.uk; goineau.aurelie@gmail.com	NA
UK Seabed Resources Ltd. - I - PMN	UKSRL1	United Kingdom of Great Britain and Northern Ireland	PMN	1	Active	Pacific Ocean	Clarion-Clipperton Fracture Zone	UKSRLPMN1X	UKSRL	NA	NA	ABYSSLINE 01 (AB01)_ABYSSLINE	ABYSSLINE 01 (AB01)	ABYSSLINE 01 (AB01)		MC544	13.88833333	-116.68998333	On board ship	Water column	Biological sample	Not Applicable	2013-10-19 14:12:00	UTC	4150	-9	-9	78 cm²		MC09	UKSRL		Benthos	Not Applicable					N/A	Taxonomist information	544	Taxonomist Institution	National Oceanography Centre, Southampton	NA
UK Seabed Resources Ltd. - I - PMN	UKSRL1	United Kingdom of Great Britain and Northern Ireland	PMN	1	Active	Pacific Ocean	Clarion-Clipperton Fracture Zone	UKSRLPMN1X	UKSRL	NA	NA	ABYSSLINE 01 (AB01)_ABYSSLINE	ABYSSLINE 01 (AB01)	ABYSSLINE 01 (AB01)		MC544	13.88833333	-116.68998333	On board ship	Water column	Biological sample	Not Applicable	2013-10-19 14:12:00	UTC	4150	-9	-9	78 cm²		MC09	UKSRL		Benthos	Not Applicable					N/A	Taxonomy ID	544	Class	Globothalamea	NA
UK Seabed Resources Ltd. - I - PMN	UKSRL1	United Kingdom of Great Britain and Northern Ireland	PMN	1	Active	Pacific Ocean	Clarion-Clipperton Fracture Zone	UKSRLPMN1X	UKSRL	NA	NA	ABYSSLINE 01 (AB01)_ABYSSLINE	ABYSSLINE 01 (AB01)	ABYSSLINE 01 (AB01)		MC544	13.88833333	-116.68998333	On board ship	Water column	Biological sample	Not Applicable	2013-10-19 14:12:00	UTC	4150	-9	-9	78 cm²		MC09	UKSRL		Benthos	Not Applicable					N/A	Taxonomy ID	544	Family	Trochamminidae	NA
UK Seabed Resources Ltd. - I - PMN	UKSRL1	United Kingdom of Great Britain and Northern Ireland	PMN	1	Active	Pacific Ocean	Clarion-Clipperton Fracture Zone	UKSRLPMN1X	UKSRL	NA	NA	ABYSSLINE 01 (AB01)_ABYSSLINE	ABYSSLINE 01 (AB01)	ABYSSLINE 01 (AB01)		MC544	13.88833333	-116.68998333	On board ship	Water column	Biological sample	Not Applicable	2013-10-19 14:12:00	UTC	4150	-9	-9	78 cm²		MC09	UKSRL		Benthos	Not Applicable					N/A	Taxonomy ID	544	Genus	Trochammina	NA
UK Seabed Resources Ltd. - I - PMN	UKSRL1	United Kingdom of Great Britain and Northern Ireland	PMN	1	Active	Pacific Ocean	Clarion-Clipperton Fracture Zone	UKSRLPMN1X	UKSRL	NA	NA	ABYSSLINE 01 (AB01)_ABYSSLINE	ABYSSLINE 01 (AB01)	ABYSSLINE 01 (AB01)		MC544	13.88833333	-116.68998333	On board ship	Water column	Biological sample	Not Applicable	2013-10-19 14:12:00	UTC	4150	-9	-9	78 cm²		MC09	UKSRL		Benthos	Not Applicable					N/A	Taxonomy ID	544	Identification Method	Not Reported	NA
UK Seabed Resources Ltd. - I - PMN	UKSRL1	United Kingdom of Great Britain and Northern Ireland	PMN	1	Active	Pacific Ocean	Clarion-Clipperton Fracture Zone	UKSRLPMN1X	UKSRL	NA	NA	ABYSSLINE 01 (AB01)_ABYSSLINE	ABYSSLINE 01 (AB01)	ABYSSLINE 01 (AB01)		MC544	13.88833333	-116.68998333	On board ship	Water column	Biological sample	Not Applicable	2013-10-19 14:12:00	UTC	4150	-9	-9	78 cm²		MC09	UKSRL		Benthos	Not Applicable					N/A	Taxonomy ID	544	Kingdom	Not Reported	NA
UK Seabed Resources Ltd. - I - PMN	UKSRL1	United Kingdom of Great Britain and Northern Ireland	PMN	1	Active	Pacific Ocean	Clarion-Clipperton Fracture Zone	UKSRLPMN1X	UKSRL	NA	NA	ABYSSLINE 01 (AB01)_ABYSSLINE	ABYSSLINE 01 (AB01)	ABYSSLINE 01 (AB01)		MC544	13.88833333	-116.68998333	On board ship	Water column	Biological sample	Not Applicable	2013-10-19 14:12:00	UTC	4150	-9	-9	78 cm²		MC09	UKSRL		Benthos	Not Applicable					N/A	Taxonomy ID	544	Morphotype	Not Reported	NA
UK Seabed Resources Ltd. - I - PMN	UKSRL1	United Kingdom of Great Britain and Northern Ireland	PMN	1	Active	Pacific Ocean	Clarion-Clipperton Fracture Zone	UKSRLPMN1X	UKSRL	NA	NA	ABYSSLINE 01 (AB01)_ABYSSLINE	ABYSSLINE 01 (AB01)	ABYSSLINE 01 (AB01)		MC544	13.88833333	-116.68998333	On board ship	Water column	Biological sample	Not Applicable	2013-10-19 14:12:00	UTC	4150	-9	-9	78 cm²		MC09	UKSRL		Benthos	Not Applicable					N/A	Taxonomy ID	544	Order	Lituolida	NA
UK Seabed Resources Ltd. - I - PMN	UKSRL1	United Kingdom of Great Britain and Northern Ireland	PMN	1	Active	Pacific Ocean	Clarion-Clipperton Fracture Zone	UKSRLPMN1X	UKSRL	NA	NA	ABYSSLINE 01 (AB01)_ABYSSLINE	ABYSSLINE 01 (AB01)	ABYSSLINE 01 (AB01)		MC544	13.88833333	-116.68998333	On board ship	Water column	Biological sample	Not Applicable	2013-10-19 14:12:00	UTC	4150	-9	-9	78 cm²		MC09	UKSRL		Benthos	Not Applicable					N/A	Taxonomy ID	544	Phylum	Foraminifera	NA
UK Seabed Resources Ltd. - I - PMN	UKSRL1	United Kingdom of Great Britain and Northern Ireland	PMN	1	Active	Pacific Ocean	Clarion-Clipperton Fracture Zone	UKSRLPMN1X	UKSRL	NA	NA	ABYSSLINE 01 (AB01)_ABYSSLINE	ABYSSLINE 01 (AB01)	ABYSSLINE 01 (AB01)		MC544	13.88833333	-116.68998333	On board ship	Water column	Biological sample	Not Applicable	2013-10-19 14:12:00	UTC	4150	-9	-9	78 cm²		MC09	UKSRL		Benthos	Not Applicable					N/A	Taxonomy ID	544	Species	-	NA
UK Seabed Resources Ltd. - I - PMN	UKSRL1	United Kingdom of Great Britain and Northern Ireland	PMN	1	Active	Pacific Ocean	Clarion-Clipperton Fracture Zone	UKSRLPMN1X	UKSRL	NA	NA	ABYSSLINE 01 (AB01)_ABYSSLINE	ABYSSLINE 01 (AB01)	ABYSSLINE 01 (AB01)		MC544	13.88833333	-116.68998333	On board ship	Water column	Biological sample	Not Applicable	2013-10-19 14:12:00	UTC	4150	-9	-9	78 cm²		MC09	UKSRL		Benthos	Not Applicable					N/A	Taxonomy information	544	Database Taxa ID	Not Reported	NA
UK Seabed Resources Ltd. - I - PMN	UKSRL1	United Kingdom of Great Britain and Northern Ireland	PMN	1	Active	Pacific Ocean	Clarion-Clipperton Fracture Zone	UKSRLPMN1X	UKSRL	NA	NA	ABYSSLINE 01 (AB01)_ABYSSLINE	ABYSSLINE 01 (AB01)	ABYSSLINE 01 (AB01)		MC544	13.88833333	-116.68998333	On board ship	Water column	Biological sample	Not Applicable	2013-10-19 14:12:00	UTC	4150	-9	-9	78 cm²		MC09	UKSRL		Benthos	Not Applicable					N/A	Taxonomy information	544	Notes on taxanomic identification	N/A	NA
UK Seabed Resources Ltd. - I - PMN	UKSRL1	United Kingdom of Great Britain and Northern Ireland	PMN	1	Active	Pacific Ocean	Clarion-Clipperton Fracture Zone	UKSRLPMN1X	UKSRL	NA	NA	ABYSSLINE 01 (AB01)_ABYSSLINE	ABYSSLINE 01 (AB01)	ABYSSLINE 01 (AB01)		MC544	13.88833333	-116.68998333	On board ship	Water column	Biological sample	Not Applicable	2013-10-19 14:12:00	UTC	4150	-9	-9	78 cm²		MC09	UKSRL		Benthos	Not Applicable					N/A	Taxonomy information	544	Putative species name or number	sp. 3	NA
UK Seabed Resources Ltd. - I - PMN	UKSRL1	United Kingdom of Great Britain and Northern Ireland	PMN	1	Active	Pacific Ocean	Clarion-Clipperton Fracture Zone	UKSRLPMN1X	UKSRL	NA	NA	ABYSSLINE 01 (AB01)_ABYSSLINE	ABYSSLINE 01 (AB01)	ABYSSLINE 01 (AB01)		MC544	13.88833333	-116.68998333	On board ship	Water column	Biological sample	Not Applicable	2013-10-19 14:12:00	UTC	4150	-9	-9	78 cm²		MC09	UKSRL		Benthos	Not Applicable					N/A	Taxonomy information	544	Taxonomic Database	Not Reported	NA
UK Seabed Resources Ltd. - I - PMN	UKSRL1	United Kingdom of Great Britain and Northern Ireland	PMN	1	Active	Pacific Ocean	Clarion-Clipperton Fracture Zone	UKSRLPMN1X	UKSRL	NA	NA	ABYSSLINE 01 (AB01)_ABYSSLINE	ABYSSLINE 01 (AB01)	ABYSSLINE 01 (AB01)		MC544	13.88833333	-116.68998333	On board ship	Water column	Biological sample	Not Applicable	2013-10-19 14:12:00	UTC	4150	-9	-9	78 cm²		MC09	UKSRL		Benthos	Not Applicable					N/A	Taxonomy information	544	Taxonomic Status	Uncertain	NA
UK Seabed Resources Ltd. - I - PMN	UKSRL1	United Kingdom of Great Britain and Northern Ireland	PMN	1	Active	Pacific Ocean	Clarion-Clipperton Fracture Zone	UKSRLPMN1X	UKSRL	NA	NA	ABYSSLINE 01 (AB01)_ABYSSLINE	ABYSSLINE 01 (AB01)	ABYSSLINE 01 (AB01)		MC544	13.88833333	-116.68998333	On board ship	Water column	Biological sample	Not Applicable	2013-10-19 14:12:00	UTC	4150	-9	-9	78 cm²		MC09	UKSRL		Benthos	Not Applicable					N/A	Taxonomy information	544	Voucher code	N/A	NA
UK Seabed Resources Ltd. - I - PMN	UKSRL1	United Kingdom of Great Britain and Northern Ireland	PMN	1	Active	Pacific Ocean	Clarion-Clipperton Fracture Zone	UKSRLPMN1X	UKSRL	NA	NA	ABYSSLINE 01 (AB01)_ABYSSLINE	ABYSSLINE 01 (AB01)	ABYSSLINE 01 (AB01)		MC545	13.88833333	-116.68998333	On board ship	Water column	Biological sample	Not Applicable	2013-10-19 14:12:00	UTC	4150	-9	-9	78 cm²		MC09	UKSRL		Benthos	Not Applicable					N/A	Ecology	545	Nominal size Category	Meio	NA
UK Seabed Resources Ltd. - I - PMN	UKSRL1	United Kingdom of Great Britain and Northern Ireland	PMN	1	Active	Pacific Ocean	Clarion-Clipperton Fracture Zone	UKSRLPMN1X	UKSRL	NA	NA	ABYSSLINE 01 (AB01)_ABYSSLINE	ABYSSLINE 01 (AB01)	ABYSSLINE 01 (AB01)		MC545	13.88833333	-116.68998333	On board ship	Water column	Biological sample	Not Applicable	2013-10-19 14:12:00	UTC	4150	-9	-9	78 cm²		MC09	UKSRL		Benthos	Not Applicable					N/A	Ecology	545	Relative dominance (%)	N/A	NA
UK Seabed Resources Ltd. - I - PMN	UKSRL1	United Kingdom of Great Britain and Northern Ireland	PMN	1	Active	Pacific Ocean	Clarion-Clipperton Fracture Zone	UKSRLPMN1X	UKSRL	NA	NA	ABYSSLINE 01 (AB01)_ABYSSLINE	ABYSSLINE 01 (AB01)	ABYSSLINE 01 (AB01)		MC545	13.88833333	-116.68998333	On board ship	Water column	Biological sample	Not Applicable	2013-10-19 14:12:00	UTC	4150	-9	-9	78 cm²		MC09	UKSRL		Benthos	Not Applicable					N/A	Organism Details	545	Sex	Unidentified	NA
UK Seabed Resources Ltd. - I - PMN	UKSRL1	United Kingdom of Great Britain and Northern Ireland	PMN	1	Active	Pacific Ocean	Clarion-Clipperton Fracture Zone	UKSRLPMN1X	UKSRL	NA	NA	ABYSSLINE 01 (AB01)_ABYSSLINE	ABYSSLINE 01 (AB01)	ABYSSLINE 01 (AB01)		MC545	13.88833333	-116.68998333	On board ship	Water column	Biological sample	Not Applicable	2013-10-19 14:12:00	UTC	4150	-9	-9	78 cm²		MC09	UKSRL		Benthos	Not Applicable					N/A	Taxonomist information	545	Taxonomist	A.Gooday; A. Goineau	NA
UK Seabed Resources Ltd. - I - PMN	UKSRL1	United Kingdom of Great Britain and Northern Ireland	PMN	1	Active	Pacific Ocean	Clarion-Clipperton Fracture Zone	UKSRLPMN1X	UKSRL	NA	NA	ABYSSLINE 01 (AB01)_ABYSSLINE	ABYSSLINE 01 (AB01)	ABYSSLINE 01 (AB01)		MC545	13.88833333	-116.68998333	On board ship	Water column	Biological sample	Not Applicable	2013-10-19 14:12:00	UTC	4150	-9	-9	78 cm²		MC09	UKSRL		Benthos	Not Applicable					N/A	Taxonomist information	545	Taxonomist E-mail	ang@noc.ac.uk; goineau.aurelie@gmail.com	NA
UK Seabed Resources Ltd. - I - PMN	UKSRL1	United Kingdom of Great Britain and Northern Ireland	PMN	1	Active	Pacific Ocean	Clarion-Clipperton Fracture Zone	UKSRLPMN1X	UKSRL	NA	NA	ABYSSLINE 01 (AB01)_ABYSSLINE	ABYSSLINE 01 (AB01)	ABYSSLINE 01 (AB01)		MC545	13.88833333	-116.68998333	On board ship	Water column	Biological sample	Not Applicable	2013-10-19 14:12:00	UTC	4150	-9	-9	78 cm²		MC09	UKSRL		Benthos	Not Applicable					N/A	Taxonomist information	545	Taxonomist Institution	National Oceanography Centre, Southampton	NA
UK Seabed Resources Ltd. - I - PMN	UKSRL1	United Kingdom of Great Britain and Northern Ireland	PMN	1	Active	Pacific Ocean	Clarion-Clipperton Fracture Zone	UKSRLPMN1X	UKSRL	NA	NA	ABYSSLINE 01 (AB01)_ABYSSLINE	ABYSSLINE 01 (AB01)	ABYSSLINE 01 (AB01)		MC545	13.88833333	-116.68998333	On board ship	Water column	Biological sample	Not Applicable	2013-10-19 14:12:00	UTC	4150	-9	-9	78 cm²		MC09	UKSRL		Benthos	Not Applicable					N/A	Taxonomy ID	545	Class	Globothalamea	NA
UK Seabed Resources Ltd. - I - PMN	UKSRL1	United Kingdom of Great Britain and Northern Ireland	PMN	1	Active	Pacific Ocean	Clarion-Clipperton Fracture Zone	UKSRLPMN1X	UKSRL	NA	NA	ABYSSLINE 01 (AB01)_ABYSSLINE	ABYSSLINE 01 (AB01)	ABYSSLINE 01 (AB01)		MC545	13.88833333	-116.68998333	On board ship	Water column	Biological sample	Not Applicable	2013-10-19 14:12:00	UTC	4150	-9	-9	78 cm²		MC09	UKSRL		Benthos	Not Applicable					N/A	Taxonomy ID	545	Family	Trochamminidae	NA
UK Seabed Resources Ltd. - I - PMN	UKSRL1	United Kingdom of Great Britain and Northern Ireland	PMN	1	Active	Pacific Ocean	Clarion-Clipperton Fracture Zone	UKSRLPMN1X	UKSRL	NA	NA	ABYSSLINE 01 (AB01)_ABYSSLINE	ABYSSLINE 01 (AB01)	ABYSSLINE 01 (AB01)		MC545	13.88833333	-116.68998333	On board ship	Water column	Biological sample	Not Applicable	2013-10-19 14:12:00	UTC	4150	-9	-9	78 cm²		MC09	UKSRL		Benthos	Not Applicable					N/A	Taxonomy ID	545	Genus	Trochammina	NA
UK Seabed Resources Ltd. - I - PMN	UKSRL1	United Kingdom of Great Britain and Northern Ireland	PMN	1	Active	Pacific Ocean	Clarion-Clipperton Fracture Zone	UKSRLPMN1X	UKSRL	NA	NA	ABYSSLINE 01 (AB01)_ABYSSLINE	ABYSSLINE 01 (AB01)	ABYSSLINE 01 (AB01)		MC545	13.88833333	-116.68998333	On board ship	Water column	Biological sample	Not Applicable	2013-10-19 14:12:00	UTC	4150	-9	-9	78 cm²		MC09	UKSRL		Benthos	Not Applicable					N/A	Taxonomy ID	545	Identification Method	Not Reported	NA
UK Seabed Resources Ltd. - I - PMN	UKSRL1	United Kingdom of Great Britain and Northern Ireland	PMN	1	Active	Pacific Ocean	Clarion-Clipperton Fracture Zone	UKSRLPMN1X	UKSRL	NA	NA	ABYSSLINE 01 (AB01)_ABYSSLINE	ABYSSLINE 01 (AB01)	ABYSSLINE 01 (AB01)		MC545	13.88833333	-116.68998333	On board ship	Water column	Biological sample	Not Applicable	2013-10-19 14:12:00	UTC	4150	-9	-9	78 cm²		MC09	UKSRL		Benthos	Not Applicable					N/A	Taxonomy ID	545	Kingdom	Not Reported	NA
UK Seabed Resources Ltd. - I - PMN	UKSRL1	United Kingdom of Great Britain and Northern Ireland	PMN	1	Active	Pacific Ocean	Clarion-Clipperton Fracture Zone	UKSRLPMN1X	UKSRL	NA	NA	ABYSSLINE 01 (AB01)_ABYSSLINE	ABYSSLINE 01 (AB01)	ABYSSLINE 01 (AB01)		MC545	13.88833333	-116.68998333	On board ship	Water column	Biological sample	Not Applicable	2013-10-19 14:12:00	UTC	4150	-9	-9	78 cm²		MC09	UKSRL		Benthos	Not Applicable					N/A	Taxonomy ID	545	Morphotype	Not Reported	NA
UK Seabed Resources Ltd. - I - PMN	UKSRL1	United Kingdom of Great Britain and Northern Ireland	PMN	1	Active	Pacific Ocean	Clarion-Clipperton Fracture Zone	UKSRLPMN1X	UKSRL	NA	NA	ABYSSLINE 01 (AB01)_ABYSSLINE	ABYSSLINE 01 (AB01)	ABYSSLINE 01 (AB01)		MC545	13.88833333	-116.68998333	On board ship	Water column	Biological sample	Not Applicable	2013-10-19 14:12:00	UTC	4150	-9	-9	78 cm²		MC09	UKSRL		Benthos	Not Applicable					N/A	Taxonomy ID	545	Order	Lituolida	NA
UK Seabed Resources Ltd. - I - PMN	UKSRL1	United Kingdom of Great Britain and Northern Ireland	PMN	1	Active	Pacific Ocean	Clarion-Clipperton Fracture Zone	UKSRLPMN1X	UKSRL	NA	NA	ABYSSLINE 01 (AB01)_ABYSSLINE	ABYSSLINE 01 (AB01)	ABYSSLINE 01 (AB01)		MC545	13.88833333	-116.68998333	On board ship	Water column	Biological sample	Not Applicable	2013-10-19 14:12:00	UTC	4150	-9	-9	78 cm²		MC09	UKSRL		Benthos	Not Applicable					N/A	Taxonomy ID	545	Phylum	Foraminifera	NA
UK Seabed Resources Ltd. - I - PMN	UKSRL1	United Kingdom of Great Britain and Northern Ireland	PMN	1	Active	Pacific Ocean	Clarion-Clipperton Fracture Zone	UKSRLPMN1X	UKSRL	NA	NA	ABYSSLINE 01 (AB01)_ABYSSLINE	ABYSSLINE 01 (AB01)	ABYSSLINE 01 (AB01)		MC545	13.88833333	-116.68998333	On board ship	Water column	Biological sample	Not Applicable	2013-10-19 14:12:00	UTC	4150	-9	-9	78 cm²		MC09	UKSRL		Benthos	Not Applicable					N/A	Taxonomy ID	545	Species	-	NA
UK Seabed Resources Ltd. - I - PMN	UKSRL1	United Kingdom of Great Britain and Northern Ireland	PMN	1	Active	Pacific Ocean	Clarion-Clipperton Fracture Zone	UKSRLPMN1X	UKSRL	NA	NA	ABYSSLINE 01 (AB01)_ABYSSLINE	ABYSSLINE 01 (AB01)	ABYSSLINE 01 (AB01)		MC545	13.88833333	-116.68998333	On board ship	Water column	Biological sample	Not Applicable	2013-10-19 14:12:00	UTC	4150	-9	-9	78 cm²		MC09	UKSRL		Benthos	Not Applicable					N/A	Taxonomy information	545	Database Taxa ID	Not Reported	NA
UK Seabed Resources Ltd. - I - PMN	UKSRL1	United Kingdom of Great Britain and Northern Ireland	PMN	1	Active	Pacific Ocean	Clarion-Clipperton Fracture Zone	UKSRLPMN1X	UKSRL	NA	NA	ABYSSLINE 01 (AB01)_ABYSSLINE	ABYSSLINE 01 (AB01)	ABYSSLINE 01 (AB01)		MC545	13.88833333	-116.68998333	On board ship	Water column	Biological sample	Not Applicable	2013-10-19 14:12:00	UTC	4150	-9	-9	78 cm²		MC09	UKSRL		Benthos	Not Applicable					N/A	Taxonomy information	545	Notes on taxanomic identification	N/A	NA
UK Seabed Resources Ltd. - I - PMN	UKSRL1	United Kingdom of Great Britain and Northern Ireland	PMN	1	Active	Pacific Ocean	Clarion-Clipperton Fracture Zone	UKSRLPMN1X	UKSRL	NA	NA	ABYSSLINE 01 (AB01)_ABYSSLINE	ABYSSLINE 01 (AB01)	ABYSSLINE 01 (AB01)		MC545	13.88833333	-116.68998333	On board ship	Water column	Biological sample	Not Applicable	2013-10-19 14:12:00	UTC	4150	-9	-9	78 cm²		MC09	UKSRL		Benthos	Not Applicable					N/A	Taxonomy information	545	Putative species name or number	sp. 4	NA
UK Seabed Resources Ltd. - I - PMN	UKSRL1	United Kingdom of Great Britain and Northern Ireland	PMN	1	Active	Pacific Ocean	Clarion-Clipperton Fracture Zone	UKSRLPMN1X	UKSRL	NA	NA	ABYSSLINE 01 (AB01)_ABYSSLINE	ABYSSLINE 01 (AB01)	ABYSSLINE 01 (AB01)		MC545	13.88833333	-116.68998333	On board ship	Water column	Biological sample	Not Applicable	2013-10-19 14:12:00	UTC	4150	-9	-9	78 cm²		MC09	UKSRL		Benthos	Not Applicable					N/A	Taxonomy information	545	Taxonomic Database	Not Reported	NA
UK Seabed Resources Ltd. - I - PMN	UKSRL1	United Kingdom of Great Britain and Northern Ireland	PMN	1	Active	Pacific Ocean	Clarion-Clipperton Fracture Zone	UKSRLPMN1X	UKSRL	NA	NA	ABYSSLINE 01 (AB01)_ABYSSLINE	ABYSSLINE 01 (AB01)	ABYSSLINE 01 (AB01)		MC545	13.88833333	-116.68998333	On board ship	Water column	Biological sample	Not Applicable	2013-10-19 14:12:00	UTC	4150	-9	-9	78 cm²		MC09	UKSRL		Benthos	Not Applicable					N/A	Taxonomy information	545	Taxonomic Status	Uncertain	NA
UK Seabed Resources Ltd. - I - PMN	UKSRL1	United Kingdom of Great Britain and Northern Ireland	PMN	1	Active	Pacific Ocean	Clarion-Clipperton Fracture Zone	UKSRLPMN1X	UKSRL	NA	NA	ABYSSLINE 01 (AB01)_ABYSSLINE	ABYSSLINE 01 (AB01)	ABYSSLINE 01 (AB01)		MC545	13.88833333	-116.68998333	On board ship	Water column	Biological sample	Not Applicable	2013-10-19 14:12:00	UTC	4150	-9	-9	78 cm²		MC09	UKSRL		Benthos	Not Applicable					N/A	Taxonomy information	545	Voucher code	N/A	NA
UK Seabed Resources Ltd. - I - PMN	UKSRL1	United Kingdom of Great Britain and Northern Ireland	PMN	1	Active	Pacific Ocean	Clarion-Clipperton Fracture Zone	UKSRLPMN1X	UKSRL	NA	NA	ABYSSLINE 01 (AB01)_ABYSSLINE	ABYSSLINE 01 (AB01)	ABYSSLINE 01 (AB01)		MC546	13.88833333	-116.68998333	On board ship	Water column	Biological sample	Not Applicable	2013-10-19 14:12:00	UTC	4150	-9	-9	78 cm²		MC09	UKSRL		Benthos	Not Applicable					N/A	Ecology	546	Nominal size Category	Meio	NA
UK Seabed Resources Ltd. - I - PMN	UKSRL1	United Kingdom of Great Britain and Northern Ireland	PMN	1	Active	Pacific Ocean	Clarion-Clipperton Fracture Zone	UKSRLPMN1X	UKSRL	NA	NA	ABYSSLINE 01 (AB01)_ABYSSLINE	ABYSSLINE 01 (AB01)	ABYSSLINE 01 (AB01)		MC546	13.88833333	-116.68998333	On board ship	Water column	Biological sample	Not Applicable	2013-10-19 14:12:00	UTC	4150	-9	-9	78 cm²		MC09	UKSRL		Benthos	Not Applicable					N/A	Ecology	546	Relative dominance (%)	N/A	NA
UK Seabed Resources Ltd. - I - PMN	UKSRL1	United Kingdom of Great Britain and Northern Ireland	PMN	1	Active	Pacific Ocean	Clarion-Clipperton Fracture Zone	UKSRLPMN1X	UKSRL	NA	NA	ABYSSLINE 01 (AB01)_ABYSSLINE	ABYSSLINE 01 (AB01)	ABYSSLINE 01 (AB01)		MC546	13.88833333	-116.68998333	On board ship	Water column	Biological sample	Not Applicable	2013-10-19 14:12:00	UTC	4150	-9	-9	78 cm²		MC09	UKSRL		Benthos	Not Applicable					N/A	Organism Details	546	Sex	Unidentified	NA
UK Seabed Resources Ltd. - I - PMN	UKSRL1	United Kingdom of Great Britain and Northern Ireland	PMN	1	Active	Pacific Ocean	Clarion-Clipperton Fracture Zone	UKSRLPMN1X	UKSRL	NA	NA	ABYSSLINE 01 (AB01)_ABYSSLINE	ABYSSLINE 01 (AB01)	ABYSSLINE 01 (AB01)		MC546	13.88833333	-116.68998333	On board ship	Water column	Biological sample	Not Applicable	2013-10-19 14:12:00	UTC	4150	-9	-9	78 cm²		MC09	UKSRL		Benthos	Not Applicable					N/A	Taxonomist information	546	Taxonomist	A.Gooday; A. Goineau	NA
UK Seabed Resources Ltd. - I - PMN	UKSRL1	United Kingdom of Great Britain and Northern Ireland	PMN	1	Active	Pacific Ocean	Clarion-Clipperton Fracture Zone	UKSRLPMN1X	UKSRL	NA	NA	ABYSSLINE 01 (AB01)_ABYSSLINE	ABYSSLINE 01 (AB01)	ABYSSLINE 01 (AB01)		MC546	13.88833333	-116.68998333	On board ship	Water column	Biological sample	Not Applicable	2013-10-19 14:12:00	UTC	4150	-9	-9	78 cm²		MC09	UKSRL		Benthos	Not Applicable					N/A	Taxonomist information	546	Taxonomist E-mail	ang@noc.ac.uk; goineau.aurelie@gmail.com	NA
UK Seabed Resources Ltd. - I - PMN	UKSRL1	United Kingdom of Great Britain and Northern Ireland	PMN	1	Active	Pacific Ocean	Clarion-Clipperton Fracture Zone	UKSRLPMN1X	UKSRL	NA	NA	ABYSSLINE 01 (AB01)_ABYSSLINE	ABYSSLINE 01 (AB01)	ABYSSLINE 01 (AB01)		MC546	13.88833333	-116.68998333	On board ship	Water column	Biological sample	Not Applicable	2013-10-19 14:12:00	UTC	4150	-9	-9	78 cm²		MC09	UKSRL		Benthos	Not Applicable					N/A	Taxonomist information	546	Taxonomist Institution	National Oceanography Centre, Southampton	NA
UK Seabed Resources Ltd. - I - PMN	UKSRL1	United Kingdom of Great Britain and Northern Ireland	PMN	1	Active	Pacific Ocean	Clarion-Clipperton Fracture Zone	UKSRLPMN1X	UKSRL	NA	NA	ABYSSLINE 01 (AB01)_ABYSSLINE	ABYSSLINE 01 (AB01)	ABYSSLINE 01 (AB01)		MC546	13.88833333	-116.68998333	On board ship	Water column	Biological sample	Not Applicable	2013-10-19 14:12:00	UTC	4150	-9	-9	78 cm²		MC09	UKSRL		Benthos	Not Applicable					N/A	Taxonomy ID	546	Class	Globothalamea	NA
UK Seabed Resources Ltd. - I - PMN	UKSRL1	United Kingdom of Great Britain and Northern Ireland	PMN	1	Active	Pacific Ocean	Clarion-Clipperton Fracture Zone	UKSRLPMN1X	UKSRL	NA	NA	ABYSSLINE 01 (AB01)_ABYSSLINE	ABYSSLINE 01 (AB01)	ABYSSLINE 01 (AB01)		MC546	13.88833333	-116.68998333	On board ship	Water column	Biological sample	Not Applicable	2013-10-19 14:12:00	UTC	4150	-9	-9	78 cm²		MC09	UKSRL		Benthos	Not Applicable					N/A	Taxonomy ID	546	Family	Trochamminidae	NA
UK Seabed Resources Ltd. - I - PMN	UKSRL1	United Kingdom of Great Britain and Northern Ireland	PMN	1	Active	Pacific Ocean	Clarion-Clipperton Fracture Zone	UKSRLPMN1X	UKSRL	NA	NA	ABYSSLINE 01 (AB01)_ABYSSLINE	ABYSSLINE 01 (AB01)	ABYSSLINE 01 (AB01)		MC546	13.88833333	-116.68998333	On board ship	Water column	Biological sample	Not Applicable	2013-10-19 14:12:00	UTC	4150	-9	-9	78 cm²		MC09	UKSRL		Benthos	Not Applicable					N/A	Taxonomy ID	546	Genus	Trochammina	NA
UK Seabed Resources Ltd. - I - PMN	UKSRL1	United Kingdom of Great Britain and Northern Ireland	PMN	1	Active	Pacific Ocean	Clarion-Clipperton Fracture Zone	UKSRLPMN1X	UKSRL	NA	NA	ABYSSLINE 01 (AB01)_ABYSSLINE	ABYSSLINE 01 (AB01)	ABYSSLINE 01 (AB01)		MC546	13.88833333	-116.68998333	On board ship	Water column	Biological sample	Not Applicable	2013-10-19 14:12:00	UTC	4150	-9	-9	78 cm²		MC09	UKSRL		Benthos	Not Applicable					N/A	Taxonomy ID	546	Identification Method	Not Reported	NA
UK Seabed Resources Ltd. - I - PMN	UKSRL1	United Kingdom of Great Britain and Northern Ireland	PMN	1	Active	Pacific Ocean	Clarion-Clipperton Fracture Zone	UKSRLPMN1X	UKSRL	NA	NA	ABYSSLINE 01 (AB01)_ABYSSLINE	ABYSSLINE 01 (AB01)	ABYSSLINE 01 (AB01)		MC546	13.88833333	-116.68998333	On board ship	Water column	Biological sample	Not Applicable	2013-10-19 14:12:00	UTC	4150	-9	-9	78 cm²		MC09	UKSRL		Benthos	Not Applicable					N/A	Taxonomy ID	546	Kingdom	Not Reported	NA
UK Seabed Resources Ltd. - I - PMN	UKSRL1	United Kingdom of Great Britain and Northern Ireland	PMN	1	Active	Pacific Ocean	Clarion-Clipperton Fracture Zone	UKSRLPMN1X	UKSRL	NA	NA	ABYSSLINE 01 (AB01)_ABYSSLINE	ABYSSLINE 01 (AB01)	ABYSSLINE 01 (AB01)		MC546	13.88833333	-116.68998333	On board ship	Water column	Biological sample	Not Applicable	2013-10-19 14:12:00	UTC	4150	-9	-9	78 cm²		MC09	UKSRL		Benthos	Not Applicable					N/A	Taxonomy ID	546	Morphotype	Not Reported	NA
UK Seabed Resources Ltd. - I - PMN	UKSRL1	United Kingdom of Great Britain and Northern Ireland	PMN	1	Active	Pacific Ocean	Clarion-Clipperton Fracture Zone	UKSRLPMN1X	UKSRL	NA	NA	ABYSSLINE 01 (AB01)_ABYSSLINE	ABYSSLINE 01 (AB01)	ABYSSLINE 01 (AB01)		MC546	13.88833333	-116.68998333	On board ship	Water column	Biological sample	Not Applicable	2013-10-19 14:12:00	UTC	4150	-9	-9	78 cm²		MC09	UKSRL		Benthos	Not Applicable					N/A	Taxonomy ID	546	Order	Lituolida	NA
UK Seabed Resources Ltd. - I - PMN	UKSRL1	United Kingdom of Great Britain and Northern Ireland	PMN	1	Active	Pacific Ocean	Clarion-Clipperton Fracture Zone	UKSRLPMN1X	UKSRL	NA	NA	ABYSSLINE 01 (AB01)_ABYSSLINE	ABYSSLINE 01 (AB01)	ABYSSLINE 01 (AB01)		MC546	13.88833333	-116.68998333	On board ship	Water column	Biological sample	Not Applicable	2013-10-19 14:12:00	UTC	4150	-9	-9	78 cm²		MC09	UKSRL		Benthos	Not Applicable					N/A	Taxonomy ID	546	Phylum	Foraminifera	NA
UK Seabed Resources Ltd. - I - PMN	UKSRL1	United Kingdom of Great Britain and Northern Ireland	PMN	1	Active	Pacific Ocean	Clarion-Clipperton Fracture Zone	UKSRLPMN1X	UKSRL	NA	NA	ABYSSLINE 01 (AB01)_ABYSSLINE	ABYSSLINE 01 (AB01)	ABYSSLINE 01 (AB01)		MC546	13.88833333	-116.68998333	On board ship	Water column	Biological sample	Not Applicable	2013-10-19 14:12:00	UTC	4150	-9	-9	78 cm²		MC09	UKSRL		Benthos	Not Applicable					N/A	Taxonomy ID	546	Species	-	NA
UK Seabed Resources Ltd. - I - PMN	UKSRL1	United Kingdom of Great Britain and Northern Ireland	PMN	1	Active	Pacific Ocean	Clarion-Clipperton Fracture Zone	UKSRLPMN1X	UKSRL	NA	NA	ABYSSLINE 01 (AB01)_ABYSSLINE	ABYSSLINE 01 (AB01)	ABYSSLINE 01 (AB01)		MC546	13.88833333	-116.68998333	On board ship	Water column	Biological sample	Not Applicable	2013-10-19 14:12:00	UTC	4150	-9	-9	78 cm²		MC09	UKSRL		Benthos	Not Applicable					N/A	Taxonomy information	546	Database Taxa ID	Not Reported	NA
UK Seabed Resources Ltd. - I - PMN	UKSRL1	United Kingdom of Great Britain and Northern Ireland	PMN	1	Active	Pacific Ocean	Clarion-Clipperton Fracture Zone	UKSRLPMN1X	UKSRL	NA	NA	ABYSSLINE 01 (AB01)_ABYSSLINE	ABYSSLINE 01 (AB01)	ABYSSLINE 01 (AB01)		MC546	13.88833333	-116.68998333	On board ship	Water column	Biological sample	Not Applicable	2013-10-19 14:12:00	UTC	4150	-9	-9	78 cm²		MC09	UKSRL		Benthos	Not Applicable					N/A	Taxonomy information	546	Notes on taxanomic identification	N/A	NA
UK Seabed Resources Ltd. - I - PMN	UKSRL1	United Kingdom of Great Britain and Northern Ireland	PMN	1	Active	Pacific Ocean	Clarion-Clipperton Fracture Zone	UKSRLPMN1X	UKSRL	NA	NA	ABYSSLINE 01 (AB01)_ABYSSLINE	ABYSSLINE 01 (AB01)	ABYSSLINE 01 (AB01)		MC546	13.88833333	-116.68998333	On board ship	Water column	Biological sample	Not Applicable	2013-10-19 14:12:00	UTC	4150	-9	-9	78 cm²		MC09	UKSRL		Benthos	Not Applicable					N/A	Taxonomy information	546	Putative species name or number	sp. 5	NA
UK Seabed Resources Ltd. - I - PMN	UKSRL1	United Kingdom of Great Britain and Northern Ireland	PMN	1	Active	Pacific Ocean	Clarion-Clipperton Fracture Zone	UKSRLPMN1X	UKSRL	NA	NA	ABYSSLINE 01 (AB01)_ABYSSLINE	ABYSSLINE 01 (AB01)	ABYSSLINE 01 (AB01)		MC546	13.88833333	-116.68998333	On board ship	Water column	Biological sample	Not Applicable	2013-10-19 14:12:00	UTC	4150	-9	-9	78 cm²		MC09	UKSRL		Benthos	Not Applicable					N/A	Taxonomy information	546	Taxonomic Database	Not Reported	NA
UK Seabed Resources Ltd. - I - PMN	UKSRL1	United Kingdom of Great Britain and Northern Ireland	PMN	1	Active	Pacific Ocean	Clarion-Clipperton Fracture Zone	UKSRLPMN1X	UKSRL	NA	NA	ABYSSLINE 01 (AB01)_ABYSSLINE	ABYSSLINE 01 (AB01)	ABYSSLINE 01 (AB01)		MC546	13.88833333	-116.68998333	On board ship	Water column	Biological sample	Not Applicable	2013-10-19 14:12:00	UTC	4150	-9	-9	78 cm²		MC09	UKSRL		Benthos	Not Applicable					N/A	Taxonomy information	546	Taxonomic Status	Uncertain	NA
UK Seabed Resources Ltd. - I - PMN	UKSRL1	United Kingdom of Great Britain and Northern Ireland	PMN	1	Active	Pacific Ocean	Clarion-Clipperton Fracture Zone	UKSRLPMN1X	UKSRL	NA	NA	ABYSSLINE 01 (AB01)_ABYSSLINE	ABYSSLINE 01 (AB01)	ABYSSLINE 01 (AB01)		MC546	13.88833333	-116.68998333	On board ship	Water column	Biological sample	Not Applicable	2013-10-19 14:12:00	UTC	4150	-9	-9	78 cm²		MC09	UKSRL		Benthos	Not Applicable					N/A	Taxonomy information	546	Voucher code	N/A	NA
UK Seabed Resources Ltd. - I - PMN	UKSRL1	United Kingdom of Great Britain and Northern Ireland	PMN	1	Active	Pacific Ocean	Clarion-Clipperton Fracture Zone	UKSRLPMN1X	UKSRL	NA	NA	ABYSSLINE 01 (AB01)_ABYSSLINE	ABYSSLINE 01 (AB01)	ABYSSLINE 01 (AB01)		MC547	13.88833333	-116.68998333	On board ship	Water column	Biological sample	Not Applicable	2013-10-19 14:12:00	UTC	4150	-9	-9	78 cm²		MC09	UKSRL		Benthos	Not Applicable					N/A	Ecology	547	Nominal size Category	Meio	NA
UK Seabed Resources Ltd. - I - PMN	UKSRL1	United Kingdom of Great Britain and Northern Ireland	PMN	1	Active	Pacific Ocean	Clarion-Clipperton Fracture Zone	UKSRLPMN1X	UKSRL	NA	NA	ABYSSLINE 01 (AB01)_ABYSSLINE	ABYSSLINE 01 (AB01)	ABYSSLINE 01 (AB01)		MC547	13.88833333	-116.68998333	On board ship	Water column	Biological sample	Not Applicable	2013-10-19 14:12:00	UTC	4150	-9	-9	78 cm²		MC09	UKSRL		Benthos	Not Applicable					N/A	Ecology	547	Relative dominance (%)	N/A	NA
UK Seabed Resources Ltd. - I - PMN	UKSRL1	United Kingdom of Great Britain and Northern Ireland	PMN	1	Active	Pacific Ocean	Clarion-Clipperton Fracture Zone	UKSRLPMN1X	UKSRL	NA	NA	ABYSSLINE 01 (AB01)_ABYSSLINE	ABYSSLINE 01 (AB01)	ABYSSLINE 01 (AB01)		MC547	13.88833333	-116.68998333	On board ship	Water column	Biological sample	Not Applicable	2013-10-19 14:12:00	UTC	4150	-9	-9	78 cm²		MC09	UKSRL		Benthos	Not Applicable					N/A	Organism Details	547	Sex	Unidentified	NA
UK Seabed Resources Ltd. - I - PMN	UKSRL1	United Kingdom of Great Britain and Northern Ireland	PMN	1	Active	Pacific Ocean	Clarion-Clipperton Fracture Zone	UKSRLPMN1X	UKSRL	NA	NA	ABYSSLINE 01 (AB01)_ABYSSLINE	ABYSSLINE 01 (AB01)	ABYSSLINE 01 (AB01)		MC547	13.88833333	-116.68998333	On board ship	Water column	Biological sample	Not Applicable	2013-10-19 14:12:00	UTC	4150	-9	-9	78 cm²		MC09	UKSRL		Benthos	Not Applicable					N/A	Taxonomist information	547	Taxonomist	A.Gooday; A. Goineau	NA
UK Seabed Resources Ltd. - I - PMN	UKSRL1	United Kingdom of Great Britain and Northern Ireland	PMN	1	Active	Pacific Ocean	Clarion-Clipperton Fracture Zone	UKSRLPMN1X	UKSRL	NA	NA	ABYSSLINE 01 (AB01)_ABYSSLINE	ABYSSLINE 01 (AB01)	ABYSSLINE 01 (AB01)		MC547	13.88833333	-116.68998333	On board ship	Water column	Biological sample	Not Applicable	2013-10-19 14:12:00	UTC	4150	-9	-9	78 cm²		MC09	UKSRL		Benthos	Not Applicable					N/A	Taxonomist information	547	Taxonomist E-mail	ang@noc.ac.uk; goineau.aurelie@gmail.com	NA
UK Seabed Resources Ltd. - I - PMN	UKSRL1	United Kingdom of Great Britain and Northern Ireland	PMN	1	Active	Pacific Ocean	Clarion-Clipperton Fracture Zone	UKSRLPMN1X	UKSRL	NA	NA	ABYSSLINE 01 (AB01)_ABYSSLINE	ABYSSLINE 01 (AB01)	ABYSSLINE 01 (AB01)		MC547	13.88833333	-116.68998333	On board ship	Water column	Biological sample	Not Applicable	2013-10-19 14:12:00	UTC	4150	-9	-9	78 cm²		MC09	UKSRL		Benthos	Not Applicable					N/A	Taxonomist information	547	Taxonomist Institution	National Oceanography Centre, Southampton	NA
UK Seabed Resources Ltd. - I - PMN	UKSRL1	United Kingdom of Great Britain and Northern Ireland	PMN	1	Active	Pacific Ocean	Clarion-Clipperton Fracture Zone	UKSRLPMN1X	UKSRL	NA	NA	ABYSSLINE 01 (AB01)_ABYSSLINE	ABYSSLINE 01 (AB01)	ABYSSLINE 01 (AB01)		MC547	13.88833333	-116.68998333	On board ship	Water column	Biological sample	Not Applicable	2013-10-19 14:12:00	UTC	4150	-9	-9	78 cm²		MC09	UKSRL		Benthos	Not Applicable					N/A	Taxonomy ID	547	Class	Globothalamea	NA
UK Seabed Resources Ltd. - I - PMN	UKSRL1	United Kingdom of Great Britain and Northern Ireland	PMN	1	Active	Pacific Ocean	Clarion-Clipperton Fracture Zone	UKSRLPMN1X	UKSRL	NA	NA	ABYSSLINE 01 (AB01)_ABYSSLINE	ABYSSLINE 01 (AB01)	ABYSSLINE 01 (AB01)		MC547	13.88833333	-116.68998333	On board ship	Water column	Biological sample	Not Applicable	2013-10-19 14:12:00	UTC	4150	-9	-9	78 cm²		MC09	UKSRL		Benthos	Not Applicable					N/A	Taxonomy ID	547	Family	Trochamminidae	NA
UK Seabed Resources Ltd. - I - PMN	UKSRL1	United Kingdom of Great Britain and Northern Ireland	PMN	1	Active	Pacific Ocean	Clarion-Clipperton Fracture Zone	UKSRLPMN1X	UKSRL	NA	NA	ABYSSLINE 01 (AB01)_ABYSSLINE	ABYSSLINE 01 (AB01)	ABYSSLINE 01 (AB01)		MC547	13.88833333	-116.68998333	On board ship	Water column	Biological sample	Not Applicable	2013-10-19 14:12:00	UTC	4150	-9	-9	78 cm²		MC09	UKSRL		Benthos	Not Applicable					N/A	Taxonomy ID	547	Genus	Trochammina	NA
UK Seabed Resources Ltd. - I - PMN	UKSRL1	United Kingdom of Great Britain and Northern Ireland	PMN	1	Active	Pacific Ocean	Clarion-Clipperton Fracture Zone	UKSRLPMN1X	UKSRL	NA	NA	ABYSSLINE 01 (AB01)_ABYSSLINE	ABYSSLINE 01 (AB01)	ABYSSLINE 01 (AB01)		MC547	13.88833333	-116.68998333	On board ship	Water column	Biological sample	Not Applicable	2013-10-19 14:12:00	UTC	4150	-9	-9	78 cm²		MC09	UKSRL		Benthos	Not Applicable					N/A	Taxonomy ID	547	Identification Method	Not Reported	NA
UK Seabed Resources Ltd. - I - PMN	UKSRL1	United Kingdom of Great Britain and Northern Ireland	PMN	1	Active	Pacific Ocean	Clarion-Clipperton Fracture Zone	UKSRLPMN1X	UKSRL	NA	NA	ABYSSLINE 01 (AB01)_ABYSSLINE	ABYSSLINE 01 (AB01)	ABYSSLINE 01 (AB01)		MC547	13.88833333	-116.68998333	On board ship	Water column	Biological sample	Not Applicable	2013-10-19 14:12:00	UTC	4150	-9	-9	78 cm²		MC09	UKSRL		Benthos	Not Applicable					N/A	Taxonomy ID	547	Kingdom	Not Reported	NA
UK Seabed Resources Ltd. - I - PMN	UKSRL1	United Kingdom of Great Britain and Northern Ireland	PMN	1	Active	Pacific Ocean	Clarion-Clipperton Fracture Zone	UKSRLPMN1X	UKSRL	NA	NA	ABYSSLINE 01 (AB01)_ABYSSLINE	ABYSSLINE 01 (AB01)	ABYSSLINE 01 (AB01)		MC547	13.88833333	-116.68998333	On board ship	Water column	Biological sample	Not Applicable	2013-10-19 14:12:00	UTC	4150	-9	-9	78 cm²		MC09	UKSRL		Benthos	Not Applicable					N/A	Taxonomy ID	547	Morphotype	Not Reported	NA
UK Seabed Resources Ltd. - I - PMN	UKSRL1	United Kingdom of Great Britain and Northern Ireland	PMN	1	Active	Pacific Ocean	Clarion-Clipperton Fracture Zone	UKSRLPMN1X	UKSRL	NA	NA	ABYSSLINE 01 (AB01)_ABYSSLINE	ABYSSLINE 01 (AB01)	ABYSSLINE 01 (AB01)		MC547	13.88833333	-116.68998333	On board ship	Water column	Biological sample	Not Applicable	2013-10-19 14:12:00	UTC	4150	-9	-9	78 cm²		MC09	UKSRL		Benthos	Not Applicable					N/A	Taxonomy ID	547	Order	Lituolida	NA
UK Seabed Resources Ltd. - I - PMN	UKSRL1	United Kingdom of Great Britain and Northern Ireland	PMN	1	Active	Pacific Ocean	Clarion-Clipperton Fracture Zone	UKSRLPMN1X	UKSRL	NA	NA	ABYSSLINE 01 (AB01)_ABYSSLINE	ABYSSLINE 01 (AB01)	ABYSSLINE 01 (AB01)		MC547	13.88833333	-116.68998333	On board ship	Water column	Biological sample	Not Applicable	2013-10-19 14:12:00	UTC	4150	-9	-9	78 cm²		MC09	UKSRL		Benthos	Not Applicable					N/A	Taxonomy ID	547	Phylum	Foraminifera	NA
UK Seabed Resources Ltd. - I - PMN	UKSRL1	United Kingdom of Great Britain and Northern Ireland	PMN	1	Active	Pacific Ocean	Clarion-Clipperton Fracture Zone	UKSRLPMN1X	UKSRL	NA	NA	ABYSSLINE 01 (AB01)_ABYSSLINE	ABYSSLINE 01 (AB01)	ABYSSLINE 01 (AB01)		MC547	13.88833333	-116.68998333	On board ship	Water column	Biological sample	Not Applicable	2013-10-19 14:12:00	UTC	4150	-9	-9	78 cm²		MC09	UKSRL		Benthos	Not Applicable					N/A	Taxonomy ID	547	Species	-	NA
UK Seabed Resources Ltd. - I - PMN	UKSRL1	United Kingdom of Great Britain and Northern Ireland	PMN	1	Active	Pacific Ocean	Clarion-Clipperton Fracture Zone	UKSRLPMN1X	UKSRL	NA	NA	ABYSSLINE 01 (AB01)_ABYSSLINE	ABYSSLINE 01 (AB01)	ABYSSLINE 01 (AB01)		MC547	13.88833333	-116.68998333	On board ship	Water column	Biological sample	Not Applicable	2013-10-19 14:12:00	UTC	4150	-9	-9	78 cm²		MC09	UKSRL		Benthos	Not Applicable					N/A	Taxonomy information	547	Database Taxa ID	Not Reported	NA
UK Seabed Resources Ltd. - I - PMN	UKSRL1	United Kingdom of Great Britain and Northern Ireland	PMN	1	Active	Pacific Ocean	Clarion-Clipperton Fracture Zone	UKSRLPMN1X	UKSRL	NA	NA	ABYSSLINE 01 (AB01)_ABYSSLINE	ABYSSLINE 01 (AB01)	ABYSSLINE 01 (AB01)		MC547	13.88833333	-116.68998333	On board ship	Water column	Biological sample	Not Applicable	2013-10-19 14:12:00	UTC	4150	-9	-9	78 cm²		MC09	UKSRL		Benthos	Not Applicable					N/A	Taxonomy information	547	Notes on taxanomic identification	N/A	NA
UK Seabed Resources Ltd. - I - PMN	UKSRL1	United Kingdom of Great Britain and Northern Ireland	PMN	1	Active	Pacific Ocean	Clarion-Clipperton Fracture Zone	UKSRLPMN1X	UKSRL	NA	NA	ABYSSLINE 01 (AB01)_ABYSSLINE	ABYSSLINE 01 (AB01)	ABYSSLINE 01 (AB01)		MC547	13.88833333	-116.68998333	On board ship	Water column	Biological sample	Not Applicable	2013-10-19 14:12:00	UTC	4150	-9	-9	78 cm²		MC09	UKSRL		Benthos	Not Applicable					N/A	Taxonomy information	547	Putative species name or number	sp. 13	NA
UK Seabed Resources Ltd. - I - PMN	UKSRL1	United Kingdom of Great Britain and Northern Ireland	PMN	1	Active	Pacific Ocean	Clarion-Clipperton Fracture Zone	UKSRLPMN1X	UKSRL	NA	NA	ABYSSLINE 01 (AB01)_ABYSSLINE	ABYSSLINE 01 (AB01)	ABYSSLINE 01 (AB01)		MC547	13.88833333	-116.68998333	On board ship	Water column	Biological sample	Not Applicable	2013-10-19 14:12:00	UTC	4150	-9	-9	78 cm²		MC09	UKSRL		Benthos	Not Applicable					N/A	Taxonomy information	547	Taxonomic Database	Not Reported	NA
UK Seabed Resources Ltd. - I - PMN	UKSRL1	United Kingdom of Great Britain and Northern Ireland	PMN	1	Active	Pacific Ocean	Clarion-Clipperton Fracture Zone	UKSRLPMN1X	UKSRL	NA	NA	ABYSSLINE 01 (AB01)_ABYSSLINE	ABYSSLINE 01 (AB01)	ABYSSLINE 01 (AB01)		MC547	13.88833333	-116.68998333	On board ship	Water column	Biological sample	Not Applicable	2013-10-19 14:12:00	UTC	4150	-9	-9	78 cm²		MC09	UKSRL		Benthos	Not Applicable					N/A	Taxonomy information	547	Taxonomic Status	Uncertain	NA
UK Seabed Resources Ltd. - I - PMN	UKSRL1	United Kingdom of Great Britain and Northern Ireland	PMN	1	Active	Pacific Ocean	Clarion-Clipperton Fracture Zone	UKSRLPMN1X	UKSRL	NA	NA	ABYSSLINE 01 (AB01)_ABYSSLINE	ABYSSLINE 01 (AB01)	ABYSSLINE 01 (AB01)		MC547	13.88833333	-116.68998333	On board ship	Water column	Biological sample	Not Applicable	2013-10-19 14:12:00	UTC	4150	-9	-9	78 cm²		MC09	UKSRL		Benthos	Not Applicable					N/A	Taxonomy information	547	Voucher code	N/A	NA
UK Seabed Resources Ltd. - I - PMN	UKSRL1	United Kingdom of Great Britain and Northern Ireland	PMN	1	Active	Pacific Ocean	Clarion-Clipperton Fracture Zone	UKSRLPMN1X	UKSRL	NA	NA	ABYSSLINE 01 (AB01)_ABYSSLINE	ABYSSLINE 01 (AB01)	ABYSSLINE 01 (AB01)		MC548	13.88833333	-116.68998333	On board ship	Water column	Biological sample	Not Applicable	2013-10-19 14:12:00	UTC	4150	-9	-9	78 cm²		MC09	UKSRL		Benthos	Not Applicable					N/A	Ecology	548	Nominal size Category	Meio	NA
UK Seabed Resources Ltd. - I - PMN	UKSRL1	United Kingdom of Great Britain and Northern Ireland	PMN	1	Active	Pacific Ocean	Clarion-Clipperton Fracture Zone	UKSRLPMN1X	UKSRL	NA	NA	ABYSSLINE 01 (AB01)_ABYSSLINE	ABYSSLINE 01 (AB01)	ABYSSLINE 01 (AB01)		MC548	13.88833333	-116.68998333	On board ship	Water column	Biological sample	Not Applicable	2013-10-19 14:12:00	UTC	4150	-9	-9	78 cm²		MC09	UKSRL		Benthos	Not Applicable					N/A	Ecology	548	Relative dominance (%)	N/A	NA
UK Seabed Resources Ltd. - I - PMN	UKSRL1	United Kingdom of Great Britain and Northern Ireland	PMN	1	Active	Pacific Ocean	Clarion-Clipperton Fracture Zone	UKSRLPMN1X	UKSRL	NA	NA	ABYSSLINE 01 (AB01)_ABYSSLINE	ABYSSLINE 01 (AB01)	ABYSSLINE 01 (AB01)		MC548	13.88833333	-116.68998333	On board ship	Water column	Biological sample	Not Applicable	2013-10-19 14:12:00	UTC	4150	-9	-9	78 cm²		MC09	UKSRL		Benthos	Not Applicable					N/A	Organism Details	548	Sex	Unidentified	NA
UK Seabed Resources Ltd. - I - PMN	UKSRL1	United Kingdom of Great Britain and Northern Ireland	PMN	1	Active	Pacific Ocean	Clarion-Clipperton Fracture Zone	UKSRLPMN1X	UKSRL	NA	NA	ABYSSLINE 01 (AB01)_ABYSSLINE	ABYSSLINE 01 (AB01)	ABYSSLINE 01 (AB01)		MC548	13.88833333	-116.68998333	On board ship	Water column	Biological sample	Not Applicable	2013-10-19 14:12:00	UTC	4150	-9	-9	78 cm²		MC09	UKSRL		Benthos	Not Applicable					N/A	Taxonomist information	548	Taxonomist	A.Gooday; A. Goineau	NA
UK Seabed Resources Ltd. - I - PMN	UKSRL1	United Kingdom of Great Britain and Northern Ireland	PMN	1	Active	Pacific Ocean	Clarion-Clipperton Fracture Zone	UKSRLPMN1X	UKSRL	NA	NA	ABYSSLINE 01 (AB01)_ABYSSLINE	ABYSSLINE 01 (AB01)	ABYSSLINE 01 (AB01)		MC548	13.88833333	-116.68998333	On board ship	Water column	Biological sample	Not Applicable	2013-10-19 14:12:00	UTC	4150	-9	-9	78 cm²		MC09	UKSRL		Benthos	Not Applicable					N/A	Taxonomist information	548	Taxonomist E-mail	ang@noc.ac.uk; goineau.aurelie@gmail.com	NA
UK Seabed Resources Ltd. - I - PMN	UKSRL1	United Kingdom of Great Britain and Northern Ireland	PMN	1	Active	Pacific Ocean	Clarion-Clipperton Fracture Zone	UKSRLPMN1X	UKSRL	NA	NA	ABYSSLINE 01 (AB01)_ABYSSLINE	ABYSSLINE 01 (AB01)	ABYSSLINE 01 (AB01)		MC548	13.88833333	-116.68998333	On board ship	Water column	Biological sample	Not Applicable	2013-10-19 14:12:00	UTC	4150	-9	-9	78 cm²		MC09	UKSRL		Benthos	Not Applicable					N/A	Taxonomist information	548	Taxonomist Institution	National Oceanography Centre, Southampton	NA
UK Seabed Resources Ltd. - I - PMN	UKSRL1	United Kingdom of Great Britain and Northern Ireland	PMN	1	Active	Pacific Ocean	Clarion-Clipperton Fracture Zone	UKSRLPMN1X	UKSRL	NA	NA	ABYSSLINE 01 (AB01)_ABYSSLINE	ABYSSLINE 01 (AB01)	ABYSSLINE 01 (AB01)		MC548	13.88833333	-116.68998333	On board ship	Water column	Biological sample	Not Applicable	2013-10-19 14:12:00	UTC	4150	-9	-9	78 cm²		MC09	UKSRL		Benthos	Not Applicable					N/A	Taxonomy ID	548	Class	Globothalamea	NA
UK Seabed Resources Ltd. - I - PMN	UKSRL1	United Kingdom of Great Britain and Northern Ireland	PMN	1	Active	Pacific Ocean	Clarion-Clipperton Fracture Zone	UKSRLPMN1X	UKSRL	NA	NA	ABYSSLINE 01 (AB01)_ABYSSLINE	ABYSSLINE 01 (AB01)	ABYSSLINE 01 (AB01)		MC548	13.88833333	-116.68998333	On board ship	Water column	Biological sample	Not Applicable	2013-10-19 14:12:00	UTC	4150	-9	-9	78 cm²		MC09	UKSRL		Benthos	Not Applicable					N/A	Taxonomy ID	548	Family	Trochamminidae	NA
UK Seabed Resources Ltd. - I - PMN	UKSRL1	United Kingdom of Great Britain and Northern Ireland	PMN	1	Active	Pacific Ocean	Clarion-Clipperton Fracture Zone	UKSRLPMN1X	UKSRL	NA	NA	ABYSSLINE 01 (AB01)_ABYSSLINE	ABYSSLINE 01 (AB01)	ABYSSLINE 01 (AB01)		MC548	13.88833333	-116.68998333	On board ship	Water column	Biological sample	Not Applicable	2013-10-19 14:12:00	UTC	4150	-9	-9	78 cm²		MC09	UKSRL		Benthos	Not Applicable					N/A	Taxonomy ID	548	Genus	?Paratrochammina	NA
UK Seabed Resources Ltd. - I - PMN	UKSRL1	United Kingdom of Great Britain and Northern Ireland	PMN	1	Active	Pacific Ocean	Clarion-Clipperton Fracture Zone	UKSRLPMN1X	UKSRL	NA	NA	ABYSSLINE 01 (AB01)_ABYSSLINE	ABYSSLINE 01 (AB01)	ABYSSLINE 01 (AB01)		MC548	13.88833333	-116.68998333	On board ship	Water column	Biological sample	Not Applicable	2013-10-19 14:12:00	UTC	4150	-9	-9	78 cm²		MC09	UKSRL		Benthos	Not Applicable					N/A	Taxonomy ID	548	Identification Method	Not Reported	NA
UK Seabed Resources Ltd. - I - PMN	UKSRL1	United Kingdom of Great Britain and Northern Ireland	PMN	1	Active	Pacific Ocean	Clarion-Clipperton Fracture Zone	UKSRLPMN1X	UKSRL	NA	NA	ABYSSLINE 01 (AB01)_ABYSSLINE	ABYSSLINE 01 (AB01)	ABYSSLINE 01 (AB01)		MC548	13.88833333	-116.68998333	On board ship	Water column	Biological sample	Not Applicable	2013-10-19 14:12:00	UTC	4150	-9	-9	78 cm²		MC09	UKSRL		Benthos	Not Applicable					N/A	Taxonomy ID	548	Kingdom	Not Reported	NA
UK Seabed Resources Ltd. - I - PMN	UKSRL1	United Kingdom of Great Britain and Northern Ireland	PMN	1	Active	Pacific Ocean	Clarion-Clipperton Fracture Zone	UKSRLPMN1X	UKSRL	NA	NA	ABYSSLINE 01 (AB01)_ABYSSLINE	ABYSSLINE 01 (AB01)	ABYSSLINE 01 (AB01)		MC548	13.88833333	-116.68998333	On board ship	Water column	Biological sample	Not Applicable	2013-10-19 14:12:00	UTC	4150	-9	-9	78 cm²		MC09	UKSRL		Benthos	Not Applicable					N/A	Taxonomy ID	548	Morphotype	Not Reported	NA
UK Seabed Resources Ltd. - I - PMN	UKSRL1	United Kingdom of Great Britain and Northern Ireland	PMN	1	Active	Pacific Ocean	Clarion-Clipperton Fracture Zone	UKSRLPMN1X	UKSRL	NA	NA	ABYSSLINE 01 (AB01)_ABYSSLINE	ABYSSLINE 01 (AB01)	ABYSSLINE 01 (AB01)		MC548	13.88833333	-116.68998333	On board ship	Water column	Biological sample	Not Applicable	2013-10-19 14:12:00	UTC	4150	-9	-9	78 cm²		MC09	UKSRL		Benthos	Not Applicable					N/A	Taxonomy ID	548	Order	Lituolida	NA
UK Seabed Resources Ltd. - I - PMN	UKSRL1	United Kingdom of Great Britain and Northern Ireland	PMN	1	Active	Pacific Ocean	Clarion-Clipperton Fracture Zone	UKSRLPMN1X	UKSRL	NA	NA	ABYSSLINE 01 (AB01)_ABYSSLINE	ABYSSLINE 01 (AB01)	ABYSSLINE 01 (AB01)		MC548	13.88833333	-116.68998333	On board ship	Water column	Biological sample	Not Applicable	2013-10-19 14:12:00	UTC	4150	-9	-9	78 cm²		MC09	UKSRL		Benthos	Not Applicable					N/A	Taxonomy ID	548	Phylum	Foraminifera	NA
UK Seabed Resources Ltd. - I - PMN	UKSRL1	United Kingdom of Great Britain and Northern Ireland	PMN	1	Active	Pacific Ocean	Clarion-Clipperton Fracture Zone	UKSRLPMN1X	UKSRL	NA	NA	ABYSSLINE 01 (AB01)_ABYSSLINE	ABYSSLINE 01 (AB01)	ABYSSLINE 01 (AB01)		MC548	13.88833333	-116.68998333	On board ship	Water column	Biological sample	Not Applicable	2013-10-19 14:12:00	UTC	4150	-9	-9	78 cm²		MC09	UKSRL		Benthos	Not Applicable					N/A	Taxonomy ID	548	Species	-	NA
UK Seabed Resources Ltd. - I - PMN	UKSRL1	United Kingdom of Great Britain and Northern Ireland	PMN	1	Active	Pacific Ocean	Clarion-Clipperton Fracture Zone	UKSRLPMN1X	UKSRL	NA	NA	ABYSSLINE 01 (AB01)_ABYSSLINE	ABYSSLINE 01 (AB01)	ABYSSLINE 01 (AB01)		MC548	13.88833333	-116.68998333	On board ship	Water column	Biological sample	Not Applicable	2013-10-19 14:12:00	UTC	4150	-9	-9	78 cm²		MC09	UKSRL		Benthos	Not Applicable					N/A	Taxonomy information	548	Database Taxa ID	Not Reported	NA
UK Seabed Resources Ltd. - I - PMN	UKSRL1	United Kingdom of Great Britain and Northern Ireland	PMN	1	Active	Pacific Ocean	Clarion-Clipperton Fracture Zone	UKSRLPMN1X	UKSRL	NA	NA	ABYSSLINE 01 (AB01)_ABYSSLINE	ABYSSLINE 01 (AB01)	ABYSSLINE 01 (AB01)		MC548	13.88833333	-116.68998333	On board ship	Water column	Biological sample	Not Applicable	2013-10-19 14:12:00	UTC	4150	-9	-9	78 cm²		MC09	UKSRL		Benthos	Not Applicable					N/A	Taxonomy information	548	Notes on taxanomic identification	N/A	NA
UK Seabed Resources Ltd. - I - PMN	UKSRL1	United Kingdom of Great Britain and Northern Ireland	PMN	1	Active	Pacific Ocean	Clarion-Clipperton Fracture Zone	UKSRLPMN1X	UKSRL	NA	NA	ABYSSLINE 01 (AB01)_ABYSSLINE	ABYSSLINE 01 (AB01)	ABYSSLINE 01 (AB01)		MC548	13.88833333	-116.68998333	On board ship	Water column	Biological sample	Not Applicable	2013-10-19 14:12:00	UTC	4150	-9	-9	78 cm²		MC09	UKSRL		Benthos	Not Applicable					N/A	Taxonomy information	548	Putative species name or number	challengeri	NA
UK Seabed Resources Ltd. - I - PMN	UKSRL1	United Kingdom of Great Britain and Northern Ireland	PMN	1	Active	Pacific Ocean	Clarion-Clipperton Fracture Zone	UKSRLPMN1X	UKSRL	NA	NA	ABYSSLINE 01 (AB01)_ABYSSLINE	ABYSSLINE 01 (AB01)	ABYSSLINE 01 (AB01)		MC548	13.88833333	-116.68998333	On board ship	Water column	Biological sample	Not Applicable	2013-10-19 14:12:00	UTC	4150	-9	-9	78 cm²		MC09	UKSRL		Benthos	Not Applicable					N/A	Taxonomy information	548	Taxonomic Database	Not Reported	NA
UK Seabed Resources Ltd. - I - PMN	UKSRL1	United Kingdom of Great Britain and Northern Ireland	PMN	1	Active	Pacific Ocean	Clarion-Clipperton Fracture Zone	UKSRLPMN1X	UKSRL	NA	NA	ABYSSLINE 01 (AB01)_ABYSSLINE	ABYSSLINE 01 (AB01)	ABYSSLINE 01 (AB01)		MC548	13.88833333	-116.68998333	On board ship	Water column	Biological sample	Not Applicable	2013-10-19 14:12:00	UTC	4150	-9	-9	78 cm²		MC09	UKSRL		Benthos	Not Applicable					N/A	Taxonomy information	548	Taxonomic Status	Uncertain	NA
UK Seabed Resources Ltd. - I - PMN	UKSRL1	United Kingdom of Great Britain and Northern Ireland	PMN	1	Active	Pacific Ocean	Clarion-Clipperton Fracture Zone	UKSRLPMN1X	UKSRL	NA	NA	ABYSSLINE 01 (AB01)_ABYSSLINE	ABYSSLINE 01 (AB01)	ABYSSLINE 01 (AB01)		MC548	13.88833333	-116.68998333	On board ship	Water column	Biological sample	Not Applicable	2013-10-19 14:12:00	UTC	4150	-9	-9	78 cm²		MC09	UKSRL		Benthos	Not Applicable					N/A	Taxonomy information	548	Voucher code	N/A	NA
UK Seabed Resources Ltd. - I - PMN	UKSRL1	United Kingdom of Great Britain and Northern Ireland	PMN	1	Active	Pacific Ocean	Clarion-Clipperton Fracture Zone	UKSRLPMN1X	UKSRL	NA	NA	ABYSSLINE 01 (AB01)_ABYSSLINE	ABYSSLINE 01 (AB01)	ABYSSLINE 01 (AB01)		MC549	13.88833333	-116.68998333	On board ship	Water column	Biological sample	Not Applicable	2013-10-19 14:12:00	UTC	4150	-9	-9	78 cm²		MC09	UKSRL		Benthos	Not Applicable					N/A	Ecology	549	Nominal size Category	Meio	NA
UK Seabed Resources Ltd. - I - PMN	UKSRL1	United Kingdom of Great Britain and Northern Ireland	PMN	1	Active	Pacific Ocean	Clarion-Clipperton Fracture Zone	UKSRLPMN1X	UKSRL	NA	NA	ABYSSLINE 01 (AB01)_ABYSSLINE	ABYSSLINE 01 (AB01)	ABYSSLINE 01 (AB01)		MC549	13.88833333	-116.68998333	On board ship	Water column	Biological sample	Not Applicable	2013-10-19 14:12:00	UTC	4150	-9	-9	78 cm²		MC09	UKSRL		Benthos	Not Applicable					N/A	Ecology	549	Relative dominance (%)	N/A	NA
UK Seabed Resources Ltd. - I - PMN	UKSRL1	United Kingdom of Great Britain and Northern Ireland	PMN	1	Active	Pacific Ocean	Clarion-Clipperton Fracture Zone	UKSRLPMN1X	UKSRL	NA	NA	ABYSSLINE 01 (AB01)_ABYSSLINE	ABYSSLINE 01 (AB01)	ABYSSLINE 01 (AB01)		MC549	13.88833333	-116.68998333	On board ship	Water column	Biological sample	Not Applicable	2013-10-19 14:12:00	UTC	4150	-9	-9	78 cm²		MC09	UKSRL		Benthos	Not Applicable					N/A	Organism Details	549	Sex	Unidentified	NA
UK Seabed Resources Ltd. - I - PMN	UKSRL1	United Kingdom of Great Britain and Northern Ireland	PMN	1	Active	Pacific Ocean	Clarion-Clipperton Fracture Zone	UKSRLPMN1X	UKSRL	NA	NA	ABYSSLINE 01 (AB01)_ABYSSLINE	ABYSSLINE 01 (AB01)	ABYSSLINE 01 (AB01)		MC549	13.88833333	-116.68998333	On board ship	Water column	Biological sample	Not Applicable	2013-10-19 14:12:00	UTC	4150	-9	-9	78 cm²		MC09	UKSRL		Benthos	Not Applicable					N/A	Taxonomist information	549	Taxonomist	A.Gooday; A. Goineau	NA
UK Seabed Resources Ltd. - I - PMN	UKSRL1	United Kingdom of Great Britain and Northern Ireland	PMN	1	Active	Pacific Ocean	Clarion-Clipperton Fracture Zone	UKSRLPMN1X	UKSRL	NA	NA	ABYSSLINE 01 (AB01)_ABYSSLINE	ABYSSLINE 01 (AB01)	ABYSSLINE 01 (AB01)		MC549	13.88833333	-116.68998333	On board ship	Water column	Biological sample	Not Applicable	2013-10-19 14:12:00	UTC	4150	-9	-9	78 cm²		MC09	UKSRL		Benthos	Not Applicable					N/A	Taxonomist information	549	Taxonomist E-mail	ang@noc.ac.uk; goineau.aurelie@gmail.com	NA
UK Seabed Resources Ltd. - I - PMN	UKSRL1	United Kingdom of Great Britain and Northern Ireland	PMN	1	Active	Pacific Ocean	Clarion-Clipperton Fracture Zone	UKSRLPMN1X	UKSRL	NA	NA	ABYSSLINE 01 (AB01)_ABYSSLINE	ABYSSLINE 01 (AB01)	ABYSSLINE 01 (AB01)		MC549	13.88833333	-116.68998333	On board ship	Water column	Biological sample	Not Applicable	2013-10-19 14:12:00	UTC	4150	-9	-9	78 cm²		MC09	UKSRL		Benthos	Not Applicable					N/A	Taxonomist information	549	Taxonomist Institution	National Oceanography Centre, Southampton	NA
UK Seabed Resources Ltd. - I - PMN	UKSRL1	United Kingdom of Great Britain and Northern Ireland	PMN	1	Active	Pacific Ocean	Clarion-Clipperton Fracture Zone	UKSRLPMN1X	UKSRL	NA	NA	ABYSSLINE 01 (AB01)_ABYSSLINE	ABYSSLINE 01 (AB01)	ABYSSLINE 01 (AB01)		MC549	13.88833333	-116.68998333	On board ship	Water column	Biological sample	Not Applicable	2013-10-19 14:12:00	UTC	4150	-9	-9	78 cm²		MC09	UKSRL		Benthos	Not Applicable					N/A	Taxonomy ID	549	Class	Globothalamea	NA
UK Seabed Resources Ltd. - I - PMN	UKSRL1	United Kingdom of Great Britain and Northern Ireland	PMN	1	Active	Pacific Ocean	Clarion-Clipperton Fracture Zone	UKSRLPMN1X	UKSRL	NA	NA	ABYSSLINE 01 (AB01)_ABYSSLINE	ABYSSLINE 01 (AB01)	ABYSSLINE 01 (AB01)		MC549	13.88833333	-116.68998333	On board ship	Water column	Biological sample	Not Applicable	2013-10-19 14:12:00	UTC	4150	-9	-9	78 cm²		MC09	UKSRL		Benthos	Not Applicable					N/A	Taxonomy ID	549	Family	Hormosinellidae	NA
UK Seabed Resources Ltd. - I - PMN	UKSRL1	United Kingdom of Great Britain and Northern Ireland	PMN	1	Active	Pacific Ocean	Clarion-Clipperton Fracture Zone	UKSRLPMN1X	UKSRL	NA	NA	ABYSSLINE 01 (AB01)_ABYSSLINE	ABYSSLINE 01 (AB01)	ABYSSLINE 01 (AB01)		MC549	13.88833333	-116.68998333	On board ship	Water column	Biological sample	Not Applicable	2013-10-19 14:12:00	UTC	4150	-9	-9	78 cm²		MC09	UKSRL		Benthos	Not Applicable					N/A	Taxonomy ID	549	Genus	Hormosinella	NA
UK Seabed Resources Ltd. - I - PMN	UKSRL1	United Kingdom of Great Britain and Northern Ireland	PMN	1	Active	Pacific Ocean	Clarion-Clipperton Fracture Zone	UKSRLPMN1X	UKSRL	NA	NA	ABYSSLINE 01 (AB01)_ABYSSLINE	ABYSSLINE 01 (AB01)	ABYSSLINE 01 (AB01)		MC549	13.88833333	-116.68998333	On board ship	Water column	Biological sample	Not Applicable	2013-10-19 14:12:00	UTC	4150	-9	-9	78 cm²		MC09	UKSRL		Benthos	Not Applicable					N/A	Taxonomy ID	549	Identification Method	Not Reported	NA
UK Seabed Resources Ltd. - I - PMN	UKSRL1	United Kingdom of Great Britain and Northern Ireland	PMN	1	Active	Pacific Ocean	Clarion-Clipperton Fracture Zone	UKSRLPMN1X	UKSRL	NA	NA	ABYSSLINE 01 (AB01)_ABYSSLINE	ABYSSLINE 01 (AB01)	ABYSSLINE 01 (AB01)		MC549	13.88833333	-116.68998333	On board ship	Water column	Biological sample	Not Applicable	2013-10-19 14:12:00	UTC	4150	-9	-9	78 cm²		MC09	UKSRL		Benthos	Not Applicable					N/A	Taxonomy ID	549	Kingdom	Not Reported	NA
UK Seabed Resources Ltd. - I - PMN	UKSRL1	United Kingdom of Great Britain and Northern Ireland	PMN	1	Active	Pacific Ocean	Clarion-Clipperton Fracture Zone	UKSRLPMN1X	UKSRL	NA	NA	ABYSSLINE 01 (AB01)_ABYSSLINE	ABYSSLINE 01 (AB01)	ABYSSLINE 01 (AB01)		MC549	13.88833333	-116.68998333	On board ship	Water column	Biological sample	Not Applicable	2013-10-19 14:12:00	UTC	4150	-9	-9	78 cm²		MC09	UKSRL		Benthos	Not Applicable					N/A	Taxonomy ID	549	Morphotype	Not Reported	NA
UK Seabed Resources Ltd. - I - PMN	UKSRL1	United Kingdom of Great Britain and Northern Ireland	PMN	1	Active	Pacific Ocean	Clarion-Clipperton Fracture Zone	UKSRLPMN1X	UKSRL	NA	NA	ABYSSLINE 01 (AB01)_ABYSSLINE	ABYSSLINE 01 (AB01)	ABYSSLINE 01 (AB01)		MC549	13.88833333	-116.68998333	On board ship	Water column	Biological sample	Not Applicable	2013-10-19 14:12:00	UTC	4150	-9	-9	78 cm²		MC09	UKSRL		Benthos	Not Applicable					N/A	Taxonomy ID	549	Order	Lituolida	NA
UK Seabed Resources Ltd. - I - PMN	UKSRL1	United Kingdom of Great Britain and Northern Ireland	PMN	1	Active	Pacific Ocean	Clarion-Clipperton Fracture Zone	UKSRLPMN1X	UKSRL	NA	NA	ABYSSLINE 01 (AB01)_ABYSSLINE	ABYSSLINE 01 (AB01)	ABYSSLINE 01 (AB01)		MC549	13.88833333	-116.68998333	On board ship	Water column	Biological sample	Not Applicable	2013-10-19 14:12:00	UTC	4150	-9	-9	78 cm²		MC09	UKSRL		Benthos	Not Applicable					N/A	Taxonomy ID	549	Phylum	Foraminifera	NA
UK Seabed Resources Ltd. - I - PMN	UKSRL1	United Kingdom of Great Britain and Northern Ireland	PMN	1	Active	Pacific Ocean	Clarion-Clipperton Fracture Zone	UKSRLPMN1X	UKSRL	NA	NA	ABYSSLINE 01 (AB01)_ABYSSLINE	ABYSSLINE 01 (AB01)	ABYSSLINE 01 (AB01)		MC549	13.88833333	-116.68998333	On board ship	Water column	Biological sample	Not Applicable	2013-10-19 14:12:00	UTC	4150	-9	-9	78 cm²		MC09	UKSRL		Benthos	Not Applicable					N/A	Taxonomy ID	549	Species	guttifera	NA
UK Seabed Resources Ltd. - I - PMN	UKSRL1	United Kingdom of Great Britain and Northern Ireland	PMN	1	Active	Pacific Ocean	Clarion-Clipperton Fracture Zone	UKSRLPMN1X	UKSRL	NA	NA	ABYSSLINE 01 (AB01)_ABYSSLINE	ABYSSLINE 01 (AB01)	ABYSSLINE 01 (AB01)		MC549	13.88833333	-116.68998333	On board ship	Water column	Biological sample	Not Applicable	2013-10-19 14:12:00	UTC	4150	-9	-9	78 cm²		MC09	UKSRL		Benthos	Not Applicable					N/A	Taxonomy information	549	Database Taxa ID	Not Reported	NA
UK Seabed Resources Ltd. - I - PMN	UKSRL1	United Kingdom of Great Britain and Northern Ireland	PMN	1	Active	Pacific Ocean	Clarion-Clipperton Fracture Zone	UKSRLPMN1X	UKSRL	NA	NA	ABYSSLINE 01 (AB01)_ABYSSLINE	ABYSSLINE 01 (AB01)	ABYSSLINE 01 (AB01)		MC549	13.88833333	-116.68998333	On board ship	Water column	Biological sample	Not Applicable	2013-10-19 14:12:00	UTC	4150	-9	-9	78 cm²		MC09	UKSRL		Benthos	Not Applicable					N/A	Taxonomy information	549	Notes on taxanomic identification	N/A	NA
UK Seabed Resources Ltd. - I - PMN	UKSRL1	United Kingdom of Great Britain and Northern Ireland	PMN	1	Active	Pacific Ocean	Clarion-Clipperton Fracture Zone	UKSRLPMN1X	UKSRL	NA	NA	ABYSSLINE 01 (AB01)_ABYSSLINE	ABYSSLINE 01 (AB01)	ABYSSLINE 01 (AB01)		MC549	13.88833333	-116.68998333	On board ship	Water column	Biological sample	Not Applicable	2013-10-19 14:12:00	UTC	4150	-9	-9	78 cm²		MC09	UKSRL		Benthos	Not Applicable					N/A	Taxonomy information	549	Putative species name or number	-	NA
UK Seabed Resources Ltd. - I - PMN	UKSRL1	United Kingdom of Great Britain and Northern Ireland	PMN	1	Active	Pacific Ocean	Clarion-Clipperton Fracture Zone	UKSRLPMN1X	UKSRL	NA	NA	ABYSSLINE 01 (AB01)_ABYSSLINE	ABYSSLINE 01 (AB01)	ABYSSLINE 01 (AB01)		MC549	13.88833333	-116.68998333	On board ship	Water column	Biological sample	Not Applicable	2013-10-19 14:12:00	UTC	4150	-9	-9	78 cm²		MC09	UKSRL		Benthos	Not Applicable					N/A	Taxonomy information	549	Taxonomic Database	Not Reported	NA
UK Seabed Resources Ltd. - I - PMN	UKSRL1	United Kingdom of Great Britain and Northern Ireland	PMN	1	Active	Pacific Ocean	Clarion-Clipperton Fracture Zone	UKSRLPMN1X	UKSRL	NA	NA	ABYSSLINE 01 (AB01)_ABYSSLINE	ABYSSLINE 01 (AB01)	ABYSSLINE 01 (AB01)		MC549	13.88833333	-116.68998333	On board ship	Water column	Biological sample	Not Applicable	2013-10-19 14:12:00	UTC	4150	-9	-9	78 cm²		MC09	UKSRL		Benthos	Not Applicable					N/A	Taxonomy information	549	Taxonomic Status	Uncertain	NA
UK Seabed Resources Ltd. - I - PMN	UKSRL1	United Kingdom of Great Britain and Northern Ireland	PMN	1	Active	Pacific Ocean	Clarion-Clipperton Fracture Zone	UKSRLPMN1X	UKSRL	NA	NA	ABYSSLINE 01 (AB01)_ABYSSLINE	ABYSSLINE 01 (AB01)	ABYSSLINE 01 (AB01)		MC549	13.88833333	-116.68998333	On board ship	Water column	Biological sample	Not Applicable	2013-10-19 14:12:00	UTC	4150	-9	-9	78 cm²		MC09	UKSRL		Benthos	Not Applicable					N/A	Taxonomy information	549	Voucher code	N/A	NA
UK Seabed Resources Ltd. - I - PMN	UKSRL1	United Kingdom of Great Britain and Northern Ireland	PMN	1	Active	Pacific Ocean	Clarion-Clipperton Fracture Zone	UKSRLPMN1X	UKSRL	NA	NA	ABYSSLINE 01 (AB01)_ABYSSLINE	ABYSSLINE 01 (AB01)	ABYSSLINE 01 (AB01)		MC550	13.88833333	-116.68998333	On board ship	Water column	Biological sample	Not Applicable	2013-10-19 14:12:00	UTC	4150	-9	-9	78 cm²		MC09	UKSRL		Benthos	Not Applicable					N/A	Ecology	550	Nominal size Category	Meio	NA
UK Seabed Resources Ltd. - I - PMN	UKSRL1	United Kingdom of Great Britain and Northern Ireland	PMN	1	Active	Pacific Ocean	Clarion-Clipperton Fracture Zone	UKSRLPMN1X	UKSRL	NA	NA	ABYSSLINE 01 (AB01)_ABYSSLINE	ABYSSLINE 01 (AB01)	ABYSSLINE 01 (AB01)		MC550	13.88833333	-116.68998333	On board ship	Water column	Biological sample	Not Applicable	2013-10-19 14:12:00	UTC	4150	-9	-9	78 cm²		MC09	UKSRL		Benthos	Not Applicable					N/A	Ecology	550	Relative dominance (%)	N/A	NA
UK Seabed Resources Ltd. - I - PMN	UKSRL1	United Kingdom of Great Britain and Northern Ireland	PMN	1	Active	Pacific Ocean	Clarion-Clipperton Fracture Zone	UKSRLPMN1X	UKSRL	NA	NA	ABYSSLINE 01 (AB01)_ABYSSLINE	ABYSSLINE 01 (AB01)	ABYSSLINE 01 (AB01)		MC550	13.88833333	-116.68998333	On board ship	Water column	Biological sample	Not Applicable	2013-10-19 14:12:00	UTC	4150	-9	-9	78 cm²		MC09	UKSRL		Benthos	Not Applicable					N/A	Organism Details	550	Sex	Unidentified	NA
UK Seabed Resources Ltd. - I - PMN	UKSRL1	United Kingdom of Great Britain and Northern Ireland	PMN	1	Active	Pacific Ocean	Clarion-Clipperton Fracture Zone	UKSRLPMN1X	UKSRL	NA	NA	ABYSSLINE 01 (AB01)_ABYSSLINE	ABYSSLINE 01 (AB01)	ABYSSLINE 01 (AB01)		MC550	13.88833333	-116.68998333	On board ship	Water column	Biological sample	Not Applicable	2013-10-19 14:12:00	UTC	4150	-9	-9	78 cm²		MC09	UKSRL		Benthos	Not Applicable					N/A	Taxonomist information	550	Taxonomist	A.Gooday; A. Goineau	NA
UK Seabed Resources Ltd. - I - PMN	UKSRL1	United Kingdom of Great Britain and Northern Ireland	PMN	1	Active	Pacific Ocean	Clarion-Clipperton Fracture Zone	UKSRLPMN1X	UKSRL	NA	NA	ABYSSLINE 01 (AB01)_ABYSSLINE	ABYSSLINE 01 (AB01)	ABYSSLINE 01 (AB01)		MC550	13.88833333	-116.68998333	On board ship	Water column	Biological sample	Not Applicable	2013-10-19 14:12:00	UTC	4150	-9	-9	78 cm²		MC09	UKSRL		Benthos	Not Applicable					N/A	Taxonomist information	550	Taxonomist E-mail	ang@noc.ac.uk; goineau.aurelie@gmail.com	NA
UK Seabed Resources Ltd. - I - PMN	UKSRL1	United Kingdom of Great Britain and Northern Ireland	PMN	1	Active	Pacific Ocean	Clarion-Clipperton Fracture Zone	UKSRLPMN1X	UKSRL	NA	NA	ABYSSLINE 01 (AB01)_ABYSSLINE	ABYSSLINE 01 (AB01)	ABYSSLINE 01 (AB01)		MC550	13.88833333	-116.68998333	On board ship	Water column	Biological sample	Not Applicable	2013-10-19 14:12:00	UTC	4150	-9	-9	78 cm²		MC09	UKSRL		Benthos	Not Applicable					N/A	Taxonomist information	550	Taxonomist Institution	National Oceanography Centre, Southampton	NA
UK Seabed Resources Ltd. - I - PMN	UKSRL1	United Kingdom of Great Britain and Northern Ireland	PMN	1	Active	Pacific Ocean	Clarion-Clipperton Fracture Zone	UKSRLPMN1X	UKSRL	NA	NA	ABYSSLINE 01 (AB01)_ABYSSLINE	ABYSSLINE 01 (AB01)	ABYSSLINE 01 (AB01)		MC550	13.88833333	-116.68998333	On board ship	Water column	Biological sample	Not Applicable	2013-10-19 14:12:00	UTC	4150	-9	-9	78 cm²		MC09	UKSRL		Benthos	Not Applicable					N/A	Taxonomy ID	550	Class	Globothalamea	NA
UK Seabed Resources Ltd. - I - PMN	UKSRL1	United Kingdom of Great Britain and Northern Ireland	PMN	1	Active	Pacific Ocean	Clarion-Clipperton Fracture Zone	UKSRLPMN1X	UKSRL	NA	NA	ABYSSLINE 01 (AB01)_ABYSSLINE	ABYSSLINE 01 (AB01)	ABYSSLINE 01 (AB01)		MC550	13.88833333	-116.68998333	On board ship	Water column	Biological sample	Not Applicable	2013-10-19 14:12:00	UTC	4150	-9	-9	78 cm²		MC09	UKSRL		Benthos	Not Applicable					N/A	Taxonomy ID	550	Family	Hormosinellidae	NA
UK Seabed Resources Ltd. - I - PMN	UKSRL1	United Kingdom of Great Britain and Northern Ireland	PMN	1	Active	Pacific Ocean	Clarion-Clipperton Fracture Zone	UKSRLPMN1X	UKSRL	NA	NA	ABYSSLINE 01 (AB01)_ABYSSLINE	ABYSSLINE 01 (AB01)	ABYSSLINE 01 (AB01)		MC550	13.88833333	-116.68998333	On board ship	Water column	Biological sample	Not Applicable	2013-10-19 14:12:00	UTC	4150	-9	-9	78 cm²		MC09	UKSRL		Benthos	Not Applicable					N/A	Taxonomy ID	550	Genus	Hormosinella	NA
UK Seabed Resources Ltd. - I - PMN	UKSRL1	United Kingdom of Great Britain and Northern Ireland	PMN	1	Active	Pacific Ocean	Clarion-Clipperton Fracture Zone	UKSRLPMN1X	UKSRL	NA	NA	ABYSSLINE 01 (AB01)_ABYSSLINE	ABYSSLINE 01 (AB01)	ABYSSLINE 01 (AB01)		MC550	13.88833333	-116.68998333	On board ship	Water column	Biological sample	Not Applicable	2013-10-19 14:12:00	UTC	4150	-9	-9	78 cm²		MC09	UKSRL		Benthos	Not Applicable					N/A	Taxonomy ID	550	Identification Method	Not Reported	NA
UK Seabed Resources Ltd. - I - PMN	UKSRL1	United Kingdom of Great Britain and Northern Ireland	PMN	1	Active	Pacific Ocean	Clarion-Clipperton Fracture Zone	UKSRLPMN1X	UKSRL	NA	NA	ABYSSLINE 01 (AB01)_ABYSSLINE	ABYSSLINE 01 (AB01)	ABYSSLINE 01 (AB01)		MC550	13.88833333	-116.68998333	On board ship	Water column	Biological sample	Not Applicable	2013-10-19 14:12:00	UTC	4150	-9	-9	78 cm²		MC09	UKSRL		Benthos	Not Applicable					N/A	Taxonomy ID	550	Kingdom	Not Reported	NA
UK Seabed Resources Ltd. - I - PMN	UKSRL1	United Kingdom of Great Britain and Northern Ireland	PMN	1	Active	Pacific Ocean	Clarion-Clipperton Fracture Zone	UKSRLPMN1X	UKSRL	NA	NA	ABYSSLINE 01 (AB01)_ABYSSLINE	ABYSSLINE 01 (AB01)	ABYSSLINE 01 (AB01)		MC550	13.88833333	-116.68998333	On board ship	Water column	Biological sample	Not Applicable	2013-10-19 14:12:00	UTC	4150	-9	-9	78 cm²		MC09	UKSRL		Benthos	Not Applicable					N/A	Taxonomy ID	550	Morphotype	Not Reported	NA
UK Seabed Resources Ltd. - I - PMN	UKSRL1	United Kingdom of Great Britain and Northern Ireland	PMN	1	Active	Pacific Ocean	Clarion-Clipperton Fracture Zone	UKSRLPMN1X	UKSRL	NA	NA	ABYSSLINE 01 (AB01)_ABYSSLINE	ABYSSLINE 01 (AB01)	ABYSSLINE 01 (AB01)		MC550	13.88833333	-116.68998333	On board ship	Water column	Biological sample	Not Applicable	2013-10-19 14:12:00	UTC	4150	-9	-9	78 cm²		MC09	UKSRL		Benthos	Not Applicable					N/A	Taxonomy ID	550	Order	Lituolida	NA
UK Seabed Resources Ltd. - I - PMN	UKSRL1	United Kingdom of Great Britain and Northern Ireland	PMN	1	Active	Pacific Ocean	Clarion-Clipperton Fracture Zone	UKSRLPMN1X	UKSRL	NA	NA	ABYSSLINE 01 (AB01)_ABYSSLINE	ABYSSLINE 01 (AB01)	ABYSSLINE 01 (AB01)		MC550	13.88833333	-116.68998333	On board ship	Water column	Biological sample	Not Applicable	2013-10-19 14:12:00	UTC	4150	-9	-9	78 cm²		MC09	UKSRL		Benthos	Not Applicable					N/A	Taxonomy ID	550	Phylum	Foraminifera	NA
UK Seabed Resources Ltd. - I - PMN	UKSRL1	United Kingdom of Great Britain and Northern Ireland	PMN	1	Active	Pacific Ocean	Clarion-Clipperton Fracture Zone	UKSRLPMN1X	UKSRL	NA	NA	ABYSSLINE 01 (AB01)_ABYSSLINE	ABYSSLINE 01 (AB01)	ABYSSLINE 01 (AB01)		MC550	13.88833333	-116.68998333	On board ship	Water column	Biological sample	Not Applicable	2013-10-19 14:12:00	UTC	4150	-9	-9	78 cm²		MC09	UKSRL		Benthos	Not Applicable					N/A	Taxonomy ID	550	Species	ovicula	NA
UK Seabed Resources Ltd. - I - PMN	UKSRL1	United Kingdom of Great Britain and Northern Ireland	PMN	1	Active	Pacific Ocean	Clarion-Clipperton Fracture Zone	UKSRLPMN1X	UKSRL	NA	NA	ABYSSLINE 01 (AB01)_ABYSSLINE	ABYSSLINE 01 (AB01)	ABYSSLINE 01 (AB01)		MC550	13.88833333	-116.68998333	On board ship	Water column	Biological sample	Not Applicable	2013-10-19 14:12:00	UTC	4150	-9	-9	78 cm²		MC09	UKSRL		Benthos	Not Applicable					N/A	Taxonomy information	550	Database Taxa ID	Not Reported	NA
UK Seabed Resources Ltd. - I - PMN	UKSRL1	United Kingdom of Great Britain and Northern Ireland	PMN	1	Active	Pacific Ocean	Clarion-Clipperton Fracture Zone	UKSRLPMN1X	UKSRL	NA	NA	ABYSSLINE 01 (AB01)_ABYSSLINE	ABYSSLINE 01 (AB01)	ABYSSLINE 01 (AB01)		MC550	13.88833333	-116.68998333	On board ship	Water column	Biological sample	Not Applicable	2013-10-19 14:12:00	UTC	4150	-9	-9	78 cm²		MC09	UKSRL		Benthos	Not Applicable					N/A	Taxonomy information	550	Notes on taxanomic identification	N/A	NA
UK Seabed Resources Ltd. - I - PMN	UKSRL1	United Kingdom of Great Britain and Northern Ireland	PMN	1	Active	Pacific Ocean	Clarion-Clipperton Fracture Zone	UKSRLPMN1X	UKSRL	NA	NA	ABYSSLINE 01 (AB01)_ABYSSLINE	ABYSSLINE 01 (AB01)	ABYSSLINE 01 (AB01)		MC550	13.88833333	-116.68998333	On board ship	Water column	Biological sample	Not Applicable	2013-10-19 14:12:00	UTC	4150	-9	-9	78 cm²		MC09	UKSRL		Benthos	Not Applicable					N/A	Taxonomy information	550	Putative species name or number	-	NA
UK Seabed Resources Ltd. - I - PMN	UKSRL1	United Kingdom of Great Britain and Northern Ireland	PMN	1	Active	Pacific Ocean	Clarion-Clipperton Fracture Zone	UKSRLPMN1X	UKSRL	NA	NA	ABYSSLINE 01 (AB01)_ABYSSLINE	ABYSSLINE 01 (AB01)	ABYSSLINE 01 (AB01)		MC550	13.88833333	-116.68998333	On board ship	Water column	Biological sample	Not Applicable	2013-10-19 14:12:00	UTC	4150	-9	-9	78 cm²		MC09	UKSRL		Benthos	Not Applicable					N/A	Taxonomy information	550	Taxonomic Database	Not Reported	NA
UK Seabed Resources Ltd. - I - PMN	UKSRL1	United Kingdom of Great Britain and Northern Ireland	PMN	1	Active	Pacific Ocean	Clarion-Clipperton Fracture Zone	UKSRLPMN1X	UKSRL	NA	NA	ABYSSLINE 01 (AB01)_ABYSSLINE	ABYSSLINE 01 (AB01)	ABYSSLINE 01 (AB01)		MC550	13.88833333	-116.68998333	On board ship	Water column	Biological sample	Not Applicable	2013-10-19 14:12:00	UTC	4150	-9	-9	78 cm²		MC09	UKSRL		Benthos	Not Applicable					N/A	Taxonomy information	550	Taxonomic Status	Uncertain	NA
UK Seabed Resources Ltd. - I - PMN	UKSRL1	United Kingdom of Great Britain and Northern Ireland	PMN	1	Active	Pacific Ocean	Clarion-Clipperton Fracture Zone	UKSRLPMN1X	UKSRL	NA	NA	ABYSSLINE 01 (AB01)_ABYSSLINE	ABYSSLINE 01 (AB01)	ABYSSLINE 01 (AB01)		MC550	13.88833333	-116.68998333	On board ship	Water column	Biological sample	Not Applicable	2013-10-19 14:12:00	UTC	4150	-9	-9	78 cm²		MC09	UKSRL		Benthos	Not Applicable					N/A	Taxonomy information	550	Voucher code	N/A	NA
UK Seabed Resources Ltd. - I - PMN	UKSRL1	United Kingdom of Great Britain and Northern Ireland	PMN	1	Active	Pacific Ocean	Clarion-Clipperton Fracture Zone	UKSRLPMN1X	UKSRL	NA	NA	ABYSSLINE 01 (AB01)_ABYSSLINE	ABYSSLINE 01 (AB01)	ABYSSLINE 01 (AB01)		MC551	13.88833333	-116.68998333	On board ship	Water column	Biological sample	Not Applicable	2013-10-19 14:12:00	UTC	4150	-9	-9	78 cm²		MC09	UKSRL		Benthos	Not Applicable					N/A	Ecology	551	Nominal size Category	Meio	NA
UK Seabed Resources Ltd. - I - PMN	UKSRL1	United Kingdom of Great Britain and Northern Ireland	PMN	1	Active	Pacific Ocean	Clarion-Clipperton Fracture Zone	UKSRLPMN1X	UKSRL	NA	NA	ABYSSLINE 01 (AB01)_ABYSSLINE	ABYSSLINE 01 (AB01)	ABYSSLINE 01 (AB01)		MC551	13.88833333	-116.68998333	On board ship	Water column	Biological sample	Not Applicable	2013-10-19 14:12:00	UTC	4150	-9	-9	78 cm²		MC09	UKSRL		Benthos	Not Applicable					N/A	Ecology	551	Relative dominance (%)	N/A	NA
UK Seabed Resources Ltd. - I - PMN	UKSRL1	United Kingdom of Great Britain and Northern Ireland	PMN	1	Active	Pacific Ocean	Clarion-Clipperton Fracture Zone	UKSRLPMN1X	UKSRL	NA	NA	ABYSSLINE 01 (AB01)_ABYSSLINE	ABYSSLINE 01 (AB01)	ABYSSLINE 01 (AB01)		MC551	13.88833333	-116.68998333	On board ship	Water column	Biological sample	Not Applicable	2013-10-19 14:12:00	UTC	4150	-9	-9	78 cm²		MC09	UKSRL		Benthos	Not Applicable					N/A	Organism Details	551	Sex	Unidentified	NA
UK Seabed Resources Ltd. - I - PMN	UKSRL1	United Kingdom of Great Britain and Northern Ireland	PMN	1	Active	Pacific Ocean	Clarion-Clipperton Fracture Zone	UKSRLPMN1X	UKSRL	NA	NA	ABYSSLINE 01 (AB01)_ABYSSLINE	ABYSSLINE 01 (AB01)	ABYSSLINE 01 (AB01)		MC551	13.88833333	-116.68998333	On board ship	Water column	Biological sample	Not Applicable	2013-10-19 14:12:00	UTC	4150	-9	-9	78 cm²		MC09	UKSRL		Benthos	Not Applicable					N/A	Taxonomist information	551	Taxonomist	A.Gooday; A. Goineau	NA
UK Seabed Resources Ltd. - I - PMN	UKSRL1	United Kingdom of Great Britain and Northern Ireland	PMN	1	Active	Pacific Ocean	Clarion-Clipperton Fracture Zone	UKSRLPMN1X	UKSRL	NA	NA	ABYSSLINE 01 (AB01)_ABYSSLINE	ABYSSLINE 01 (AB01)	ABYSSLINE 01 (AB01)		MC551	13.88833333	-116.68998333	On board ship	Water column	Biological sample	Not Applicable	2013-10-19 14:12:00	UTC	4150	-9	-9	78 cm²		MC09	UKSRL		Benthos	Not Applicable					N/A	Taxonomist information	551	Taxonomist E-mail	ang@noc.ac.uk; goineau.aurelie@gmail.com	NA
UK Seabed Resources Ltd. - I - PMN	UKSRL1	United Kingdom of Great Britain and Northern Ireland	PMN	1	Active	Pacific Ocean	Clarion-Clipperton Fracture Zone	UKSRLPMN1X	UKSRL	NA	NA	ABYSSLINE 01 (AB01)_ABYSSLINE	ABYSSLINE 01 (AB01)	ABYSSLINE 01 (AB01)		MC551	13.88833333	-116.68998333	On board ship	Water column	Biological sample	Not Applicable	2013-10-19 14:12:00	UTC	4150	-9	-9	78 cm²		MC09	UKSRL		Benthos	Not Applicable					N/A	Taxonomist information	551	Taxonomist Institution	National Oceanography Centre, Southampton	NA
UK Seabed Resources Ltd. - I - PMN	UKSRL1	United Kingdom of Great Britain and Northern Ireland	PMN	1	Active	Pacific Ocean	Clarion-Clipperton Fracture Zone	UKSRLPMN1X	UKSRL	NA	NA	ABYSSLINE 01 (AB01)_ABYSSLINE	ABYSSLINE 01 (AB01)	ABYSSLINE 01 (AB01)		MC551	13.88833333	-116.68998333	On board ship	Water column	Biological sample	Not Applicable	2013-10-19 14:12:00	UTC	4150	-9	-9	78 cm²		MC09	UKSRL		Benthos	Not Applicable					N/A	Taxonomy ID	551	Class	Globothalamea	NA
UK Seabed Resources Ltd. - I - PMN	UKSRL1	United Kingdom of Great Britain and Northern Ireland	PMN	1	Active	Pacific Ocean	Clarion-Clipperton Fracture Zone	UKSRLPMN1X	UKSRL	NA	NA	ABYSSLINE 01 (AB01)_ABYSSLINE	ABYSSLINE 01 (AB01)	ABYSSLINE 01 (AB01)		MC551	13.88833333	-116.68998333	On board ship	Water column	Biological sample	Not Applicable	2013-10-19 14:12:00	UTC	4150	-9	-9	78 cm²		MC09	UKSRL		Benthos	Not Applicable					N/A	Taxonomy ID	551	Family	Hormosinidae	NA
UK Seabed Resources Ltd. - I - PMN	UKSRL1	United Kingdom of Great Britain and Northern Ireland	PMN	1	Active	Pacific Ocean	Clarion-Clipperton Fracture Zone	UKSRLPMN1X	UKSRL	NA	NA	ABYSSLINE 01 (AB01)_ABYSSLINE	ABYSSLINE 01 (AB01)	ABYSSLINE 01 (AB01)		MC551	13.88833333	-116.68998333	On board ship	Water column	Biological sample	Not Applicable	2013-10-19 14:12:00	UTC	4150	-9	-9	78 cm²		MC09	UKSRL		Benthos	Not Applicable					N/A	Taxonomy ID	551	Genus	Nodosinum	NA
UK Seabed Resources Ltd. - I - PMN	UKSRL1	United Kingdom of Great Britain and Northern Ireland	PMN	1	Active	Pacific Ocean	Clarion-Clipperton Fracture Zone	UKSRLPMN1X	UKSRL	NA	NA	ABYSSLINE 01 (AB01)_ABYSSLINE	ABYSSLINE 01 (AB01)	ABYSSLINE 01 (AB01)		MC551	13.88833333	-116.68998333	On board ship	Water column	Biological sample	Not Applicable	2013-10-19 14:12:00	UTC	4150	-9	-9	78 cm²		MC09	UKSRL		Benthos	Not Applicable					N/A	Taxonomy ID	551	Identification Method	Not Reported	NA
UK Seabed Resources Ltd. - I - PMN	UKSRL1	United Kingdom of Great Britain and Northern Ireland	PMN	1	Active	Pacific Ocean	Clarion-Clipperton Fracture Zone	UKSRLPMN1X	UKSRL	NA	NA	ABYSSLINE 01 (AB01)_ABYSSLINE	ABYSSLINE 01 (AB01)	ABYSSLINE 01 (AB01)		MC551	13.88833333	-116.68998333	On board ship	Water column	Biological sample	Not Applicable	2013-10-19 14:12:00	UTC	4150	-9	-9	78 cm²		MC09	UKSRL		Benthos	Not Applicable					N/A	Taxonomy ID	551	Kingdom	Not Reported	NA
UK Seabed Resources Ltd. - I - PMN	UKSRL1	United Kingdom of Great Britain and Northern Ireland	PMN	1	Active	Pacific Ocean	Clarion-Clipperton Fracture Zone	UKSRLPMN1X	UKSRL	NA	NA	ABYSSLINE 01 (AB01)_ABYSSLINE	ABYSSLINE 01 (AB01)	ABYSSLINE 01 (AB01)		MC551	13.88833333	-116.68998333	On board ship	Water column	Biological sample	Not Applicable	2013-10-19 14:12:00	UTC	4150	-9	-9	78 cm²		MC09	UKSRL		Benthos	Not Applicable					N/A	Taxonomy ID	551	Morphotype	Not Reported	NA
UK Seabed Resources Ltd. - I - PMN	UKSRL1	United Kingdom of Great Britain and Northern Ireland	PMN	1	Active	Pacific Ocean	Clarion-Clipperton Fracture Zone	UKSRLPMN1X	UKSRL	NA	NA	ABYSSLINE 01 (AB01)_ABYSSLINE	ABYSSLINE 01 (AB01)	ABYSSLINE 01 (AB01)		MC551	13.88833333	-116.68998333	On board ship	Water column	Biological sample	Not Applicable	2013-10-19 14:12:00	UTC	4150	-9	-9	78 cm²		MC09	UKSRL		Benthos	Not Applicable					N/A	Taxonomy ID	551	Order	Lituolida	NA
UK Seabed Resources Ltd. - I - PMN	UKSRL1	United Kingdom of Great Britain and Northern Ireland	PMN	1	Active	Pacific Ocean	Clarion-Clipperton Fracture Zone	UKSRLPMN1X	UKSRL	NA	NA	ABYSSLINE 01 (AB01)_ABYSSLINE	ABYSSLINE 01 (AB01)	ABYSSLINE 01 (AB01)		MC551	13.88833333	-116.68998333	On board ship	Water column	Biological sample	Not Applicable	2013-10-19 14:12:00	UTC	4150	-9	-9	78 cm²		MC09	UKSRL		Benthos	Not Applicable					N/A	Taxonomy ID	551	Phylum	Foraminifera	NA
UK Seabed Resources Ltd. - I - PMN	UKSRL1	United Kingdom of Great Britain and Northern Ireland	PMN	1	Active	Pacific Ocean	Clarion-Clipperton Fracture Zone	UKSRLPMN1X	UKSRL	NA	NA	ABYSSLINE 01 (AB01)_ABYSSLINE	ABYSSLINE 01 (AB01)	ABYSSLINE 01 (AB01)		MC551	13.88833333	-116.68998333	On board ship	Water column	Biological sample	Not Applicable	2013-10-19 14:12:00	UTC	4150	-9	-9	78 cm²		MC09	UKSRL		Benthos	Not Applicable					N/A	Taxonomy ID	551	Species	gaussicum	NA
UK Seabed Resources Ltd. - I - PMN	UKSRL1	United Kingdom of Great Britain and Northern Ireland	PMN	1	Active	Pacific Ocean	Clarion-Clipperton Fracture Zone	UKSRLPMN1X	UKSRL	NA	NA	ABYSSLINE 01 (AB01)_ABYSSLINE	ABYSSLINE 01 (AB01)	ABYSSLINE 01 (AB01)		MC551	13.88833333	-116.68998333	On board ship	Water column	Biological sample	Not Applicable	2013-10-19 14:12:00	UTC	4150	-9	-9	78 cm²		MC09	UKSRL		Benthos	Not Applicable					N/A	Taxonomy information	551	Database Taxa ID	Not Reported	NA
UK Seabed Resources Ltd. - I - PMN	UKSRL1	United Kingdom of Great Britain and Northern Ireland	PMN	1	Active	Pacific Ocean	Clarion-Clipperton Fracture Zone	UKSRLPMN1X	UKSRL	NA	NA	ABYSSLINE 01 (AB01)_ABYSSLINE	ABYSSLINE 01 (AB01)	ABYSSLINE 01 (AB01)		MC551	13.88833333	-116.68998333	On board ship	Water column	Biological sample	Not Applicable	2013-10-19 14:12:00	UTC	4150	-9	-9	78 cm²		MC09	UKSRL		Benthos	Not Applicable					N/A	Taxonomy information	551	Notes on taxanomic identification	N/A	NA
UK Seabed Resources Ltd. - I - PMN	UKSRL1	United Kingdom of Great Britain and Northern Ireland	PMN	1	Active	Pacific Ocean	Clarion-Clipperton Fracture Zone	UKSRLPMN1X	UKSRL	NA	NA	ABYSSLINE 01 (AB01)_ABYSSLINE	ABYSSLINE 01 (AB01)	ABYSSLINE 01 (AB01)		MC551	13.88833333	-116.68998333	On board ship	Water column	Biological sample	Not Applicable	2013-10-19 14:12:00	UTC	4150	-9	-9	78 cm²		MC09	UKSRL		Benthos	Not Applicable					N/A	Taxonomy information	551	Putative species name or number	-	NA
UK Seabed Resources Ltd. - I - PMN	UKSRL1	United Kingdom of Great Britain and Northern Ireland	PMN	1	Active	Pacific Ocean	Clarion-Clipperton Fracture Zone	UKSRLPMN1X	UKSRL	NA	NA	ABYSSLINE 01 (AB01)_ABYSSLINE	ABYSSLINE 01 (AB01)	ABYSSLINE 01 (AB01)		MC551	13.88833333	-116.68998333	On board ship	Water column	Biological sample	Not Applicable	2013-10-19 14:12:00	UTC	4150	-9	-9	78 cm²		MC09	UKSRL		Benthos	Not Applicable					N/A	Taxonomy information	551	Taxonomic Database	Not Reported	NA
UK Seabed Resources Ltd. - I - PMN	UKSRL1	United Kingdom of Great Britain and Northern Ireland	PMN	1	Active	Pacific Ocean	Clarion-Clipperton Fracture Zone	UKSRLPMN1X	UKSRL	NA	NA	ABYSSLINE 01 (AB01)_ABYSSLINE	ABYSSLINE 01 (AB01)	ABYSSLINE 01 (AB01)		MC551	13.88833333	-116.68998333	On board ship	Water column	Biological sample	Not Applicable	2013-10-19 14:12:00	UTC	4150	-9	-9	78 cm²		MC09	UKSRL		Benthos	Not Applicable					N/A	Taxonomy information	551	Taxonomic Status	Uncertain	NA
UK Seabed Resources Ltd. - I - PMN	UKSRL1	United Kingdom of Great Britain and Northern Ireland	PMN	1	Active	Pacific Ocean	Clarion-Clipperton Fracture Zone	UKSRLPMN1X	UKSRL	NA	NA	ABYSSLINE 01 (AB01)_ABYSSLINE	ABYSSLINE 01 (AB01)	ABYSSLINE 01 (AB01)		MC551	13.88833333	-116.68998333	On board ship	Water column	Biological sample	Not Applicable	2013-10-19 14:12:00	UTC	4150	-9	-9	78 cm²		MC09	UKSRL		Benthos	Not Applicable					N/A	Taxonomy information	551	Voucher code	N/A	NA
UK Seabed Resources Ltd. - I - PMN	UKSRL1	United Kingdom of Great Britain and Northern Ireland	PMN	1	Active	Pacific Ocean	Clarion-Clipperton Fracture Zone	UKSRLPMN1X	UKSRL	NA	NA	ABYSSLINE 01 (AB01)_ABYSSLINE	ABYSSLINE 01 (AB01)	ABYSSLINE 01 (AB01)		MC552	13.88833333	-116.68998333	On board ship	Water column	Biological sample	Not Applicable	2013-10-19 14:12:00	UTC	4150	-9	-9	78 cm²		MC09	UKSRL		Benthos	Not Applicable					N/A	Ecology	552	Nominal size Category	Meio	NA
UK Seabed Resources Ltd. - I - PMN	UKSRL1	United Kingdom of Great Britain and Northern Ireland	PMN	1	Active	Pacific Ocean	Clarion-Clipperton Fracture Zone	UKSRLPMN1X	UKSRL	NA	NA	ABYSSLINE 01 (AB01)_ABYSSLINE	ABYSSLINE 01 (AB01)	ABYSSLINE 01 (AB01)		MC552	13.88833333	-116.68998333	On board ship	Water column	Biological sample	Not Applicable	2013-10-19 14:12:00	UTC	4150	-9	-9	78 cm²		MC09	UKSRL		Benthos	Not Applicable					N/A	Ecology	552	Relative dominance (%)	N/A	NA
UK Seabed Resources Ltd. - I - PMN	UKSRL1	United Kingdom of Great Britain and Northern Ireland	PMN	1	Active	Pacific Ocean	Clarion-Clipperton Fracture Zone	UKSRLPMN1X	UKSRL	NA	NA	ABYSSLINE 01 (AB01)_ABYSSLINE	ABYSSLINE 01 (AB01)	ABYSSLINE 01 (AB01)		MC552	13.88833333	-116.68998333	On board ship	Water column	Biological sample	Not Applicable	2013-10-19 14:12:00	UTC	4150	-9	-9	78 cm²		MC09	UKSRL		Benthos	Not Applicable					N/A	Organism Details	552	Sex	Unidentified	NA
UK Seabed Resources Ltd. - I - PMN	UKSRL1	United Kingdom of Great Britain and Northern Ireland	PMN	1	Active	Pacific Ocean	Clarion-Clipperton Fracture Zone	UKSRLPMN1X	UKSRL	NA	NA	ABYSSLINE 01 (AB01)_ABYSSLINE	ABYSSLINE 01 (AB01)	ABYSSLINE 01 (AB01)		MC552	13.88833333	-116.68998333	On board ship	Water column	Biological sample	Not Applicable	2013-10-19 14:12:00	UTC	4150	-9	-9	78 cm²		MC09	UKSRL		Benthos	Not Applicable					N/A	Taxonomist information	552	Taxonomist	A.Gooday; A. Goineau	NA
UK Seabed Resources Ltd. - I - PMN	UKSRL1	United Kingdom of Great Britain and Northern Ireland	PMN	1	Active	Pacific Ocean	Clarion-Clipperton Fracture Zone	UKSRLPMN1X	UKSRL	NA	NA	ABYSSLINE 01 (AB01)_ABYSSLINE	ABYSSLINE 01 (AB01)	ABYSSLINE 01 (AB01)		MC552	13.88833333	-116.68998333	On board ship	Water column	Biological sample	Not Applicable	2013-10-19 14:12:00	UTC	4150	-9	-9	78 cm²		MC09	UKSRL		Benthos	Not Applicable					N/A	Taxonomist information	552	Taxonomist E-mail	ang@noc.ac.uk; goineau.aurelie@gmail.com	NA
UK Seabed Resources Ltd. - I - PMN	UKSRL1	United Kingdom of Great Britain and Northern Ireland	PMN	1	Active	Pacific Ocean	Clarion-Clipperton Fracture Zone	UKSRLPMN1X	UKSRL	NA	NA	ABYSSLINE 01 (AB01)_ABYSSLINE	ABYSSLINE 01 (AB01)	ABYSSLINE 01 (AB01)		MC552	13.88833333	-116.68998333	On board ship	Water column	Biological sample	Not Applicable	2013-10-19 14:12:00	UTC	4150	-9	-9	78 cm²		MC09	UKSRL		Benthos	Not Applicable					N/A	Taxonomist information	552	Taxonomist Institution	National Oceanography Centre, Southampton	NA
UK Seabed Resources Ltd. - I - PMN	UKSRL1	United Kingdom of Great Britain and Northern Ireland	PMN	1	Active	Pacific Ocean	Clarion-Clipperton Fracture Zone	UKSRLPMN1X	UKSRL	NA	NA	ABYSSLINE 01 (AB01)_ABYSSLINE	ABYSSLINE 01 (AB01)	ABYSSLINE 01 (AB01)		MC552	13.88833333	-116.68998333	On board ship	Water column	Biological sample	Not Applicable	2013-10-19 14:12:00	UTC	4150	-9	-9	78 cm²		MC09	UKSRL		Benthos	Not Applicable					N/A	Taxonomy ID	552	Class	Globothalamea	NA
UK Seabed Resources Ltd. - I - PMN	UKSRL1	United Kingdom of Great Britain and Northern Ireland	PMN	1	Active	Pacific Ocean	Clarion-Clipperton Fracture Zone	UKSRLPMN1X	UKSRL	NA	NA	ABYSSLINE 01 (AB01)_ABYSSLINE	ABYSSLINE 01 (AB01)	ABYSSLINE 01 (AB01)		MC552	13.88833333	-116.68998333	On board ship	Water column	Biological sample	Not Applicable	2013-10-19 14:12:00	UTC	4150	-9	-9	78 cm²		MC09	UKSRL		Benthos	Not Applicable					N/A	Taxonomy ID	552	Family	Reophacidae	NA
UK Seabed Resources Ltd. - I - PMN	UKSRL1	United Kingdom of Great Britain and Northern Ireland	PMN	1	Active	Pacific Ocean	Clarion-Clipperton Fracture Zone	UKSRLPMN1X	UKSRL	NA	NA	ABYSSLINE 01 (AB01)_ABYSSLINE	ABYSSLINE 01 (AB01)	ABYSSLINE 01 (AB01)		MC552	13.88833333	-116.68998333	On board ship	Water column	Biological sample	Not Applicable	2013-10-19 14:12:00	UTC	4150	-9	-9	78 cm²		MC09	UKSRL		Benthos	Not Applicable					N/A	Taxonomy ID	552	Genus	Reophax	NA
UK Seabed Resources Ltd. - I - PMN	UKSRL1	United Kingdom of Great Britain and Northern Ireland	PMN	1	Active	Pacific Ocean	Clarion-Clipperton Fracture Zone	UKSRLPMN1X	UKSRL	NA	NA	ABYSSLINE 01 (AB01)_ABYSSLINE	ABYSSLINE 01 (AB01)	ABYSSLINE 01 (AB01)		MC552	13.88833333	-116.68998333	On board ship	Water column	Biological sample	Not Applicable	2013-10-19 14:12:00	UTC	4150	-9	-9	78 cm²		MC09	UKSRL		Benthos	Not Applicable					N/A	Taxonomy ID	552	Identification Method	Not Reported	NA
UK Seabed Resources Ltd. - I - PMN	UKSRL1	United Kingdom of Great Britain and Northern Ireland	PMN	1	Active	Pacific Ocean	Clarion-Clipperton Fracture Zone	UKSRLPMN1X	UKSRL	NA	NA	ABYSSLINE 01 (AB01)_ABYSSLINE	ABYSSLINE 01 (AB01)	ABYSSLINE 01 (AB01)		MC552	13.88833333	-116.68998333	On board ship	Water column	Biological sample	Not Applicable	2013-10-19 14:12:00	UTC	4150	-9	-9	78 cm²		MC09	UKSRL		Benthos	Not Applicable					N/A	Taxonomy ID	552	Kingdom	Not Reported	NA
UK Seabed Resources Ltd. - I - PMN	UKSRL1	United Kingdom of Great Britain and Northern Ireland	PMN	1	Active	Pacific Ocean	Clarion-Clipperton Fracture Zone	UKSRLPMN1X	UKSRL	NA	NA	ABYSSLINE 01 (AB01)_ABYSSLINE	ABYSSLINE 01 (AB01)	ABYSSLINE 01 (AB01)		MC552	13.88833333	-116.68998333	On board ship	Water column	Biological sample	Not Applicable	2013-10-19 14:12:00	UTC	4150	-9	-9	78 cm²		MC09	UKSRL		Benthos	Not Applicable					N/A	Taxonomy ID	552	Morphotype	Not Reported	NA
UK Seabed Resources Ltd. - I - PMN	UKSRL1	United Kingdom of Great Britain and Northern Ireland	PMN	1	Active	Pacific Ocean	Clarion-Clipperton Fracture Zone	UKSRLPMN1X	UKSRL	NA	NA	ABYSSLINE 01 (AB01)_ABYSSLINE	ABYSSLINE 01 (AB01)	ABYSSLINE 01 (AB01)		MC552	13.88833333	-116.68998333	On board ship	Water column	Biological sample	Not Applicable	2013-10-19 14:12:00	UTC	4150	-9	-9	78 cm²		MC09	UKSRL		Benthos	Not Applicable					N/A	Taxonomy ID	552	Order	Lituolida	NA
UK Seabed Resources Ltd. - I - PMN	UKSRL1	United Kingdom of Great Britain and Northern Ireland	PMN	1	Active	Pacific Ocean	Clarion-Clipperton Fracture Zone	UKSRLPMN1X	UKSRL	NA	NA	ABYSSLINE 01 (AB01)_ABYSSLINE	ABYSSLINE 01 (AB01)	ABYSSLINE 01 (AB01)		MC552	13.88833333	-116.68998333	On board ship	Water column	Biological sample	Not Applicable	2013-10-19 14:12:00	UTC	4150	-9	-9	78 cm²		MC09	UKSRL		Benthos	Not Applicable					N/A	Taxonomy ID	552	Phylum	Foraminifera	NA
UK Seabed Resources Ltd. - I - PMN	UKSRL1	United Kingdom of Great Britain and Northern Ireland	PMN	1	Active	Pacific Ocean	Clarion-Clipperton Fracture Zone	UKSRLPMN1X	UKSRL	NA	NA	ABYSSLINE 01 (AB01)_ABYSSLINE	ABYSSLINE 01 (AB01)	ABYSSLINE 01 (AB01)		MC552	13.88833333	-116.68998333	On board ship	Water column	Biological sample	Not Applicable	2013-10-19 14:12:00	UTC	4150	-9	-9	78 cm²		MC09	UKSRL		Benthos	Not Applicable					N/A	Taxonomy ID	552	Species	bilocularis	NA
UK Seabed Resources Ltd. - I - PMN	UKSRL1	United Kingdom of Great Britain and Northern Ireland	PMN	1	Active	Pacific Ocean	Clarion-Clipperton Fracture Zone	UKSRLPMN1X	UKSRL	NA	NA	ABYSSLINE 01 (AB01)_ABYSSLINE	ABYSSLINE 01 (AB01)	ABYSSLINE 01 (AB01)		MC552	13.88833333	-116.68998333	On board ship	Water column	Biological sample	Not Applicable	2013-10-19 14:12:00	UTC	4150	-9	-9	78 cm²		MC09	UKSRL		Benthos	Not Applicable					N/A	Taxonomy information	552	Database Taxa ID	Not Reported	NA
UK Seabed Resources Ltd. - I - PMN	UKSRL1	United Kingdom of Great Britain and Northern Ireland	PMN	1	Active	Pacific Ocean	Clarion-Clipperton Fracture Zone	UKSRLPMN1X	UKSRL	NA	NA	ABYSSLINE 01 (AB01)_ABYSSLINE	ABYSSLINE 01 (AB01)	ABYSSLINE 01 (AB01)		MC552	13.88833333	-116.68998333	On board ship	Water column	Biological sample	Not Applicable	2013-10-19 14:12:00	UTC	4150	-9	-9	78 cm²		MC09	UKSRL		Benthos	Not Applicable					N/A	Taxonomy information	552	Notes on taxanomic identification	N/A	NA
UK Seabed Resources Ltd. - I - PMN	UKSRL1	United Kingdom of Great Britain and Northern Ireland	PMN	1	Active	Pacific Ocean	Clarion-Clipperton Fracture Zone	UKSRLPMN1X	UKSRL	NA	NA	ABYSSLINE 01 (AB01)_ABYSSLINE	ABYSSLINE 01 (AB01)	ABYSSLINE 01 (AB01)		MC552	13.88833333	-116.68998333	On board ship	Water column	Biological sample	Not Applicable	2013-10-19 14:12:00	UTC	4150	-9	-9	78 cm²		MC09	UKSRL		Benthos	Not Applicable					N/A	Taxonomy information	552	Putative species name or number	-	NA
UK Seabed Resources Ltd. - I - PMN	UKSRL1	United Kingdom of Great Britain and Northern Ireland	PMN	1	Active	Pacific Ocean	Clarion-Clipperton Fracture Zone	UKSRLPMN1X	UKSRL	NA	NA	ABYSSLINE 01 (AB01)_ABYSSLINE	ABYSSLINE 01 (AB01)	ABYSSLINE 01 (AB01)		MC552	13.88833333	-116.68998333	On board ship	Water column	Biological sample	Not Applicable	2013-10-19 14:12:00	UTC	4150	-9	-9	78 cm²		MC09	UKSRL		Benthos	Not Applicable					N/A	Taxonomy information	552	Taxonomic Database	Not Reported	NA
UK Seabed Resources Ltd. - I - PMN	UKSRL1	United Kingdom of Great Britain and Northern Ireland	PMN	1	Active	Pacific Ocean	Clarion-Clipperton Fracture Zone	UKSRLPMN1X	UKSRL	NA	NA	ABYSSLINE 01 (AB01)_ABYSSLINE	ABYSSLINE 01 (AB01)	ABYSSLINE 01 (AB01)		MC552	13.88833333	-116.68998333	On board ship	Water column	Biological sample	Not Applicable	2013-10-19 14:12:00	UTC	4150	-9	-9	78 cm²		MC09	UKSRL		Benthos	Not Applicable					N/A	Taxonomy information	552	Taxonomic Status	Uncertain	NA
UK Seabed Resources Ltd. - I - PMN	UKSRL1	United Kingdom of Great Britain and Northern Ireland	PMN	1	Active	Pacific Ocean	Clarion-Clipperton Fracture Zone	UKSRLPMN1X	UKSRL	NA	NA	ABYSSLINE 01 (AB01)_ABYSSLINE	ABYSSLINE 01 (AB01)	ABYSSLINE 01 (AB01)		MC552	13.88833333	-116.68998333	On board ship	Water column	Biological sample	Not Applicable	2013-10-19 14:12:00	UTC	4150	-9	-9	78 cm²		MC09	UKSRL		Benthos	Not Applicable					N/A	Taxonomy information	552	Voucher code	N/A	NA
UK Seabed Resources Ltd. - I - PMN	UKSRL1	United Kingdom of Great Britain and Northern Ireland	PMN	1	Active	Pacific Ocean	Clarion-Clipperton Fracture Zone	UKSRLPMN1X	UKSRL	NA	NA	ABYSSLINE 01 (AB01)_ABYSSLINE	ABYSSLINE 01 (AB01)	ABYSSLINE 01 (AB01)		MC553	13.88833333	-116.68998333	On board ship	Water column	Biological sample	Not Applicable	2013-10-19 14:12:00	UTC	4150	-9	-9	78 cm²		MC09	UKSRL		Benthos	Not Applicable					N/A	Ecology	553	Nominal size Category	Meio	NA
UK Seabed Resources Ltd. - I - PMN	UKSRL1	United Kingdom of Great Britain and Northern Ireland	PMN	1	Active	Pacific Ocean	Clarion-Clipperton Fracture Zone	UKSRLPMN1X	UKSRL	NA	NA	ABYSSLINE 01 (AB01)_ABYSSLINE	ABYSSLINE 01 (AB01)	ABYSSLINE 01 (AB01)		MC553	13.88833333	-116.68998333	On board ship	Water column	Biological sample	Not Applicable	2013-10-19 14:12:00	UTC	4150	-9	-9	78 cm²		MC09	UKSRL		Benthos	Not Applicable					N/A	Ecology	553	Relative dominance (%)	N/A	NA
UK Seabed Resources Ltd. - I - PMN	UKSRL1	United Kingdom of Great Britain and Northern Ireland	PMN	1	Active	Pacific Ocean	Clarion-Clipperton Fracture Zone	UKSRLPMN1X	UKSRL	NA	NA	ABYSSLINE 01 (AB01)_ABYSSLINE	ABYSSLINE 01 (AB01)	ABYSSLINE 01 (AB01)		MC553	13.88833333	-116.68998333	On board ship	Water column	Biological sample	Not Applicable	2013-10-19 14:12:00	UTC	4150	-9	-9	78 cm²		MC09	UKSRL		Benthos	Not Applicable					N/A	Organism Details	553	Sex	Unidentified	NA
UK Seabed Resources Ltd. - I - PMN	UKSRL1	United Kingdom of Great Britain and Northern Ireland	PMN	1	Active	Pacific Ocean	Clarion-Clipperton Fracture Zone	UKSRLPMN1X	UKSRL	NA	NA	ABYSSLINE 01 (AB01)_ABYSSLINE	ABYSSLINE 01 (AB01)	ABYSSLINE 01 (AB01)		MC553	13.88833333	-116.68998333	On board ship	Water column	Biological sample	Not Applicable	2013-10-19 14:12:00	UTC	4150	-9	-9	78 cm²		MC09	UKSRL		Benthos	Not Applicable					N/A	Taxonomist information	553	Taxonomist	A.Gooday; A. Goineau	NA
UK Seabed Resources Ltd. - I - PMN	UKSRL1	United Kingdom of Great Britain and Northern Ireland	PMN	1	Active	Pacific Ocean	Clarion-Clipperton Fracture Zone	UKSRLPMN1X	UKSRL	NA	NA	ABYSSLINE 01 (AB01)_ABYSSLINE	ABYSSLINE 01 (AB01)	ABYSSLINE 01 (AB01)		MC553	13.88833333	-116.68998333	On board ship	Water column	Biological sample	Not Applicable	2013-10-19 14:12:00	UTC	4150	-9	-9	78 cm²		MC09	UKSRL		Benthos	Not Applicable					N/A	Taxonomist information	553	Taxonomist E-mail	ang@noc.ac.uk; goineau.aurelie@gmail.com	NA
UK Seabed Resources Ltd. - I - PMN	UKSRL1	United Kingdom of Great Britain and Northern Ireland	PMN	1	Active	Pacific Ocean	Clarion-Clipperton Fracture Zone	UKSRLPMN1X	UKSRL	NA	NA	ABYSSLINE 01 (AB01)_ABYSSLINE	ABYSSLINE 01 (AB01)	ABYSSLINE 01 (AB01)		MC553	13.88833333	-116.68998333	On board ship	Water column	Biological sample	Not Applicable	2013-10-19 14:12:00	UTC	4150	-9	-9	78 cm²		MC09	UKSRL		Benthos	Not Applicable					N/A	Taxonomist information	553	Taxonomist Institution	National Oceanography Centre, Southampton	NA
UK Seabed Resources Ltd. - I - PMN	UKSRL1	United Kingdom of Great Britain and Northern Ireland	PMN	1	Active	Pacific Ocean	Clarion-Clipperton Fracture Zone	UKSRLPMN1X	UKSRL	NA	NA	ABYSSLINE 01 (AB01)_ABYSSLINE	ABYSSLINE 01 (AB01)	ABYSSLINE 01 (AB01)		MC553	13.88833333	-116.68998333	On board ship	Water column	Biological sample	Not Applicable	2013-10-19 14:12:00	UTC	4150	-9	-9	78 cm²		MC09	UKSRL		Benthos	Not Applicable					N/A	Taxonomy ID	553	Class	Globothalamea	NA
UK Seabed Resources Ltd. - I - PMN	UKSRL1	United Kingdom of Great Britain and Northern Ireland	PMN	1	Active	Pacific Ocean	Clarion-Clipperton Fracture Zone	UKSRLPMN1X	UKSRL	NA	NA	ABYSSLINE 01 (AB01)_ABYSSLINE	ABYSSLINE 01 (AB01)	ABYSSLINE 01 (AB01)		MC553	13.88833333	-116.68998333	On board ship	Water column	Biological sample	Not Applicable	2013-10-19 14:12:00	UTC	4150	-9	-9	78 cm²		MC09	UKSRL		Benthos	Not Applicable					N/A	Taxonomy ID	553	Family	Reophacidae	NA
UK Seabed Resources Ltd. - I - PMN	UKSRL1	United Kingdom of Great Britain and Northern Ireland	PMN	1	Active	Pacific Ocean	Clarion-Clipperton Fracture Zone	UKSRLPMN1X	UKSRL	NA	NA	ABYSSLINE 01 (AB01)_ABYSSLINE	ABYSSLINE 01 (AB01)	ABYSSLINE 01 (AB01)		MC553	13.88833333	-116.68998333	On board ship	Water column	Biological sample	Not Applicable	2013-10-19 14:12:00	UTC	4150	-9	-9	78 cm²		MC09	UKSRL		Benthos	Not Applicable					N/A	Taxonomy ID	553	Genus	Reophax	NA
UK Seabed Resources Ltd. - I - PMN	UKSRL1	United Kingdom of Great Britain and Northern Ireland	PMN	1	Active	Pacific Ocean	Clarion-Clipperton Fracture Zone	UKSRLPMN1X	UKSRL	NA	NA	ABYSSLINE 01 (AB01)_ABYSSLINE	ABYSSLINE 01 (AB01)	ABYSSLINE 01 (AB01)		MC553	13.88833333	-116.68998333	On board ship	Water column	Biological sample	Not Applicable	2013-10-19 14:12:00	UTC	4150	-9	-9	78 cm²		MC09	UKSRL		Benthos	Not Applicable					N/A	Taxonomy ID	553	Identification Method	Not Reported	NA
UK Seabed Resources Ltd. - I - PMN	UKSRL1	United Kingdom of Great Britain and Northern Ireland	PMN	1	Active	Pacific Ocean	Clarion-Clipperton Fracture Zone	UKSRLPMN1X	UKSRL	NA	NA	ABYSSLINE 01 (AB01)_ABYSSLINE	ABYSSLINE 01 (AB01)	ABYSSLINE 01 (AB01)		MC553	13.88833333	-116.68998333	On board ship	Water column	Biological sample	Not Applicable	2013-10-19 14:12:00	UTC	4150	-9	-9	78 cm²		MC09	UKSRL		Benthos	Not Applicable					N/A	Taxonomy ID	553	Kingdom	Not Reported	NA
UK Seabed Resources Ltd. - I - PMN	UKSRL1	United Kingdom of Great Britain and Northern Ireland	PMN	1	Active	Pacific Ocean	Clarion-Clipperton Fracture Zone	UKSRLPMN1X	UKSRL	NA	NA	ABYSSLINE 01 (AB01)_ABYSSLINE	ABYSSLINE 01 (AB01)	ABYSSLINE 01 (AB01)		MC553	13.88833333	-116.68998333	On board ship	Water column	Biological sample	Not Applicable	2013-10-19 14:12:00	UTC	4150	-9	-9	78 cm²		MC09	UKSRL		Benthos	Not Applicable					N/A	Taxonomy ID	553	Morphotype	Not Reported	NA
UK Seabed Resources Ltd. - I - PMN	UKSRL1	United Kingdom of Great Britain and Northern Ireland	PMN	1	Active	Pacific Ocean	Clarion-Clipperton Fracture Zone	UKSRLPMN1X	UKSRL	NA	NA	ABYSSLINE 01 (AB01)_ABYSSLINE	ABYSSLINE 01 (AB01)	ABYSSLINE 01 (AB01)		MC553	13.88833333	-116.68998333	On board ship	Water column	Biological sample	Not Applicable	2013-10-19 14:12:00	UTC	4150	-9	-9	78 cm²		MC09	UKSRL		Benthos	Not Applicable					N/A	Taxonomy ID	553	Order	Lituolida	NA
UK Seabed Resources Ltd. - I - PMN	UKSRL1	United Kingdom of Great Britain and Northern Ireland	PMN	1	Active	Pacific Ocean	Clarion-Clipperton Fracture Zone	UKSRLPMN1X	UKSRL	NA	NA	ABYSSLINE 01 (AB01)_ABYSSLINE	ABYSSLINE 01 (AB01)	ABYSSLINE 01 (AB01)		MC553	13.88833333	-116.68998333	On board ship	Water column	Biological sample	Not Applicable	2013-10-19 14:12:00	UTC	4150	-9	-9	78 cm²		MC09	UKSRL		Benthos	Not Applicable					N/A	Taxonomy ID	553	Phylum	Foraminifera	NA
UK Seabed Resources Ltd. - I - PMN	UKSRL1	United Kingdom of Great Britain and Northern Ireland	PMN	1	Active	Pacific Ocean	Clarion-Clipperton Fracture Zone	UKSRLPMN1X	UKSRL	NA	NA	ABYSSLINE 01 (AB01)_ABYSSLINE	ABYSSLINE 01 (AB01)	ABYSSLINE 01 (AB01)		MC553	13.88833333	-116.68998333	On board ship	Water column	Biological sample	Not Applicable	2013-10-19 14:12:00	UTC	4150	-9	-9	78 cm²		MC09	UKSRL		Benthos	Not Applicable					N/A	Taxonomy ID	553	Species	sp. 112/113	NA
UK Seabed Resources Ltd. - I - PMN	UKSRL1	United Kingdom of Great Britain and Northern Ireland	PMN	1	Active	Pacific Ocean	Clarion-Clipperton Fracture Zone	UKSRLPMN1X	UKSRL	NA	NA	ABYSSLINE 01 (AB01)_ABYSSLINE	ABYSSLINE 01 (AB01)	ABYSSLINE 01 (AB01)		MC553	13.88833333	-116.68998333	On board ship	Water column	Biological sample	Not Applicable	2013-10-19 14:12:00	UTC	4150	-9	-9	78 cm²		MC09	UKSRL		Benthos	Not Applicable					N/A	Taxonomy information	553	Database Taxa ID	Not Reported	NA
UK Seabed Resources Ltd. - I - PMN	UKSRL1	United Kingdom of Great Britain and Northern Ireland	PMN	1	Active	Pacific Ocean	Clarion-Clipperton Fracture Zone	UKSRLPMN1X	UKSRL	NA	NA	ABYSSLINE 01 (AB01)_ABYSSLINE	ABYSSLINE 01 (AB01)	ABYSSLINE 01 (AB01)		MC553	13.88833333	-116.68998333	On board ship	Water column	Biological sample	Not Applicable	2013-10-19 14:12:00	UTC	4150	-9	-9	78 cm²		MC09	UKSRL		Benthos	Not Applicable					N/A	Taxonomy information	553	Notes on taxanomic identification	N/A	NA
UK Seabed Resources Ltd. - I - PMN	UKSRL1	United Kingdom of Great Britain and Northern Ireland	PMN	1	Active	Pacific Ocean	Clarion-Clipperton Fracture Zone	UKSRLPMN1X	UKSRL	NA	NA	ABYSSLINE 01 (AB01)_ABYSSLINE	ABYSSLINE 01 (AB01)	ABYSSLINE 01 (AB01)		MC553	13.88833333	-116.68998333	On board ship	Water column	Biological sample	Not Applicable	2013-10-19 14:12:00	UTC	4150	-9	-9	78 cm²		MC09	UKSRL		Benthos	Not Applicable					N/A	Taxonomy information	553	Putative species name or number	aff. bilocularis	NA
UK Seabed Resources Ltd. - I - PMN	UKSRL1	United Kingdom of Great Britain and Northern Ireland	PMN	1	Active	Pacific Ocean	Clarion-Clipperton Fracture Zone	UKSRLPMN1X	UKSRL	NA	NA	ABYSSLINE 01 (AB01)_ABYSSLINE	ABYSSLINE 01 (AB01)	ABYSSLINE 01 (AB01)		MC553	13.88833333	-116.68998333	On board ship	Water column	Biological sample	Not Applicable	2013-10-19 14:12:00	UTC	4150	-9	-9	78 cm²		MC09	UKSRL		Benthos	Not Applicable					N/A	Taxonomy information	553	Taxonomic Database	Not Reported	NA
UK Seabed Resources Ltd. - I - PMN	UKSRL1	United Kingdom of Great Britain and Northern Ireland	PMN	1	Active	Pacific Ocean	Clarion-Clipperton Fracture Zone	UKSRLPMN1X	UKSRL	NA	NA	ABYSSLINE 01 (AB01)_ABYSSLINE	ABYSSLINE 01 (AB01)	ABYSSLINE 01 (AB01)		MC553	13.88833333	-116.68998333	On board ship	Water column	Biological sample	Not Applicable	2013-10-19 14:12:00	UTC	4150	-9	-9	78 cm²		MC09	UKSRL		Benthos	Not Applicable					N/A	Taxonomy information	553	Taxonomic Status	Uncertain	NA
UK Seabed Resources Ltd. - I - PMN	UKSRL1	United Kingdom of Great Britain and Northern Ireland	PMN	1	Active	Pacific Ocean	Clarion-Clipperton Fracture Zone	UKSRLPMN1X	UKSRL	NA	NA	ABYSSLINE 01 (AB01)_ABYSSLINE	ABYSSLINE 01 (AB01)	ABYSSLINE 01 (AB01)		MC553	13.88833333	-116.68998333	On board ship	Water column	Biological sample	Not Applicable	2013-10-19 14:12:00	UTC	4150	-9	-9	78 cm²		MC09	UKSRL		Benthos	Not Applicable					N/A	Taxonomy information	553	Voucher code	N/A	NA
UK Seabed Resources Ltd. - I - PMN	UKSRL1	United Kingdom of Great Britain and Northern Ireland	PMN	1	Active	Pacific Ocean	Clarion-Clipperton Fracture Zone	UKSRLPMN1X	UKSRL	NA	NA	ABYSSLINE 01 (AB01)_ABYSSLINE	ABYSSLINE 01 (AB01)	ABYSSLINE 01 (AB01)		MC554	13.88833333	-116.68998333	On board ship	Water column	Biological sample	Not Applicable	2013-10-19 14:12:00	UTC	4150	-9	-9	78 cm²		MC09	UKSRL		Benthos	Not Applicable					N/A	Ecology	554	Nominal size Category	Meio	NA
UK Seabed Resources Ltd. - I - PMN	UKSRL1	United Kingdom of Great Britain and Northern Ireland	PMN	1	Active	Pacific Ocean	Clarion-Clipperton Fracture Zone	UKSRLPMN1X	UKSRL	NA	NA	ABYSSLINE 01 (AB01)_ABYSSLINE	ABYSSLINE 01 (AB01)	ABYSSLINE 01 (AB01)		MC554	13.88833333	-116.68998333	On board ship	Water column	Biological sample	Not Applicable	2013-10-19 14:12:00	UTC	4150	-9	-9	78 cm²		MC09	UKSRL		Benthos	Not Applicable					N/A	Ecology	554	Relative dominance (%)	N/A	NA
UK Seabed Resources Ltd. - I - PMN	UKSRL1	United Kingdom of Great Britain and Northern Ireland	PMN	1	Active	Pacific Ocean	Clarion-Clipperton Fracture Zone	UKSRLPMN1X	UKSRL	NA	NA	ABYSSLINE 01 (AB01)_ABYSSLINE	ABYSSLINE 01 (AB01)	ABYSSLINE 01 (AB01)		MC554	13.88833333	-116.68998333	On board ship	Water column	Biological sample	Not Applicable	2013-10-19 14:12:00	UTC	4150	-9	-9	78 cm²		MC09	UKSRL		Benthos	Not Applicable					N/A	Organism Details	554	Sex	Unidentified	NA
UK Seabed Resources Ltd. - I - PMN	UKSRL1	United Kingdom of Great Britain and Northern Ireland	PMN	1	Active	Pacific Ocean	Clarion-Clipperton Fracture Zone	UKSRLPMN1X	UKSRL	NA	NA	ABYSSLINE 01 (AB01)_ABYSSLINE	ABYSSLINE 01 (AB01)	ABYSSLINE 01 (AB01)		MC554	13.88833333	-116.68998333	On board ship	Water column	Biological sample	Not Applicable	2013-10-19 14:12:00	UTC	4150	-9	-9	78 cm²		MC09	UKSRL		Benthos	Not Applicable					N/A	Taxonomist information	554	Taxonomist	A.Gooday; A. Goineau	NA
UK Seabed Resources Ltd. - I - PMN	UKSRL1	United Kingdom of Great Britain and Northern Ireland	PMN	1	Active	Pacific Ocean	Clarion-Clipperton Fracture Zone	UKSRLPMN1X	UKSRL	NA	NA	ABYSSLINE 01 (AB01)_ABYSSLINE	ABYSSLINE 01 (AB01)	ABYSSLINE 01 (AB01)		MC554	13.88833333	-116.68998333	On board ship	Water column	Biological sample	Not Applicable	2013-10-19 14:12:00	UTC	4150	-9	-9	78 cm²		MC09	UKSRL		Benthos	Not Applicable					N/A	Taxonomist information	554	Taxonomist E-mail	ang@noc.ac.uk; goineau.aurelie@gmail.com	NA
UK Seabed Resources Ltd. - I - PMN	UKSRL1	United Kingdom of Great Britain and Northern Ireland	PMN	1	Active	Pacific Ocean	Clarion-Clipperton Fracture Zone	UKSRLPMN1X	UKSRL	NA	NA	ABYSSLINE 01 (AB01)_ABYSSLINE	ABYSSLINE 01 (AB01)	ABYSSLINE 01 (AB01)		MC554	13.88833333	-116.68998333	On board ship	Water column	Biological sample	Not Applicable	2013-10-19 14:12:00	UTC	4150	-9	-9	78 cm²		MC09	UKSRL		Benthos	Not Applicable					N/A	Taxonomist information	554	Taxonomist Institution	National Oceanography Centre, Southampton	NA
UK Seabed Resources Ltd. - I - PMN	UKSRL1	United Kingdom of Great Britain and Northern Ireland	PMN	1	Active	Pacific Ocean	Clarion-Clipperton Fracture Zone	UKSRLPMN1X	UKSRL	NA	NA	ABYSSLINE 01 (AB01)_ABYSSLINE	ABYSSLINE 01 (AB01)	ABYSSLINE 01 (AB01)		MC554	13.88833333	-116.68998333	On board ship	Water column	Biological sample	Not Applicable	2013-10-19 14:12:00	UTC	4150	-9	-9	78 cm²		MC09	UKSRL		Benthos	Not Applicable					N/A	Taxonomy ID	554	Class	Globothalamea	NA
UK Seabed Resources Ltd. - I - PMN	UKSRL1	United Kingdom of Great Britain and Northern Ireland	PMN	1	Active	Pacific Ocean	Clarion-Clipperton Fracture Zone	UKSRLPMN1X	UKSRL	NA	NA	ABYSSLINE 01 (AB01)_ABYSSLINE	ABYSSLINE 01 (AB01)	ABYSSLINE 01 (AB01)		MC554	13.88833333	-116.68998333	On board ship	Water column	Biological sample	Not Applicable	2013-10-19 14:12:00	UTC	4150	-9	-9	78 cm²		MC09	UKSRL		Benthos	Not Applicable					N/A	Taxonomy ID	554	Family	Reophacidae	NA
UK Seabed Resources Ltd. - I - PMN	UKSRL1	United Kingdom of Great Britain and Northern Ireland	PMN	1	Active	Pacific Ocean	Clarion-Clipperton Fracture Zone	UKSRLPMN1X	UKSRL	NA	NA	ABYSSLINE 01 (AB01)_ABYSSLINE	ABYSSLINE 01 (AB01)	ABYSSLINE 01 (AB01)		MC554	13.88833333	-116.68998333	On board ship	Water column	Biological sample	Not Applicable	2013-10-19 14:12:00	UTC	4150	-9	-9	78 cm²		MC09	UKSRL		Benthos	Not Applicable					N/A	Taxonomy ID	554	Genus	Reophax	NA
UK Seabed Resources Ltd. - I - PMN	UKSRL1	United Kingdom of Great Britain and Northern Ireland	PMN	1	Active	Pacific Ocean	Clarion-Clipperton Fracture Zone	UKSRLPMN1X	UKSRL	NA	NA	ABYSSLINE 01 (AB01)_ABYSSLINE	ABYSSLINE 01 (AB01)	ABYSSLINE 01 (AB01)		MC554	13.88833333	-116.68998333	On board ship	Water column	Biological sample	Not Applicable	2013-10-19 14:12:00	UTC	4150	-9	-9	78 cm²		MC09	UKSRL		Benthos	Not Applicable					N/A	Taxonomy ID	554	Identification Method	Not Reported	NA
UK Seabed Resources Ltd. - I - PMN	UKSRL1	United Kingdom of Great Britain and Northern Ireland	PMN	1	Active	Pacific Ocean	Clarion-Clipperton Fracture Zone	UKSRLPMN1X	UKSRL	NA	NA	ABYSSLINE 01 (AB01)_ABYSSLINE	ABYSSLINE 01 (AB01)	ABYSSLINE 01 (AB01)		MC554	13.88833333	-116.68998333	On board ship	Water column	Biological sample	Not Applicable	2013-10-19 14:12:00	UTC	4150	-9	-9	78 cm²		MC09	UKSRL		Benthos	Not Applicable					N/A	Taxonomy ID	554	Kingdom	Not Reported	NA
UK Seabed Resources Ltd. - I - PMN	UKSRL1	United Kingdom of Great Britain and Northern Ireland	PMN	1	Active	Pacific Ocean	Clarion-Clipperton Fracture Zone	UKSRLPMN1X	UKSRL	NA	NA	ABYSSLINE 01 (AB01)_ABYSSLINE	ABYSSLINE 01 (AB01)	ABYSSLINE 01 (AB01)		MC554	13.88833333	-116.68998333	On board ship	Water column	Biological sample	Not Applicable	2013-10-19 14:12:00	UTC	4150	-9	-9	78 cm²		MC09	UKSRL		Benthos	Not Applicable					N/A	Taxonomy ID	554	Morphotype	Not Reported	NA
UK Seabed Resources Ltd. - I - PMN	UKSRL1	United Kingdom of Great Britain and Northern Ireland	PMN	1	Active	Pacific Ocean	Clarion-Clipperton Fracture Zone	UKSRLPMN1X	UKSRL	NA	NA	ABYSSLINE 01 (AB01)_ABYSSLINE	ABYSSLINE 01 (AB01)	ABYSSLINE 01 (AB01)		MC554	13.88833333	-116.68998333	On board ship	Water column	Biological sample	Not Applicable	2013-10-19 14:12:00	UTC	4150	-9	-9	78 cm²		MC09	UKSRL		Benthos	Not Applicable					N/A	Taxonomy ID	554	Order	Lituolida	NA
UK Seabed Resources Ltd. - I - PMN	UKSRL1	United Kingdom of Great Britain and Northern Ireland	PMN	1	Active	Pacific Ocean	Clarion-Clipperton Fracture Zone	UKSRLPMN1X	UKSRL	NA	NA	ABYSSLINE 01 (AB01)_ABYSSLINE	ABYSSLINE 01 (AB01)	ABYSSLINE 01 (AB01)		MC554	13.88833333	-116.68998333	On board ship	Water column	Biological sample	Not Applicable	2013-10-19 14:12:00	UTC	4150	-9	-9	78 cm²		MC09	UKSRL		Benthos	Not Applicable					N/A	Taxonomy ID	554	Phylum	Foraminifera	NA
UK Seabed Resources Ltd. - I - PMN	UKSRL1	United Kingdom of Great Britain and Northern Ireland	PMN	1	Active	Pacific Ocean	Clarion-Clipperton Fracture Zone	UKSRLPMN1X	UKSRL	NA	NA	ABYSSLINE 01 (AB01)_ABYSSLINE	ABYSSLINE 01 (AB01)	ABYSSLINE 01 (AB01)		MC554	13.88833333	-116.68998333	On board ship	Water column	Biological sample	Not Applicable	2013-10-19 14:12:00	UTC	4150	-9	-9	78 cm²		MC09	UKSRL		Benthos	Not Applicable					N/A	Taxonomy ID	554	Species	scorpiurus	NA
UK Seabed Resources Ltd. - I - PMN	UKSRL1	United Kingdom of Great Britain and Northern Ireland	PMN	1	Active	Pacific Ocean	Clarion-Clipperton Fracture Zone	UKSRLPMN1X	UKSRL	NA	NA	ABYSSLINE 01 (AB01)_ABYSSLINE	ABYSSLINE 01 (AB01)	ABYSSLINE 01 (AB01)		MC554	13.88833333	-116.68998333	On board ship	Water column	Biological sample	Not Applicable	2013-10-19 14:12:00	UTC	4150	-9	-9	78 cm²		MC09	UKSRL		Benthos	Not Applicable					N/A	Taxonomy information	554	Database Taxa ID	Not Reported	NA
UK Seabed Resources Ltd. - I - PMN	UKSRL1	United Kingdom of Great Britain and Northern Ireland	PMN	1	Active	Pacific Ocean	Clarion-Clipperton Fracture Zone	UKSRLPMN1X	UKSRL	NA	NA	ABYSSLINE 01 (AB01)_ABYSSLINE	ABYSSLINE 01 (AB01)	ABYSSLINE 01 (AB01)		MC554	13.88833333	-116.68998333	On board ship	Water column	Biological sample	Not Applicable	2013-10-19 14:12:00	UTC	4150	-9	-9	78 cm²		MC09	UKSRL		Benthos	Not Applicable					N/A	Taxonomy information	554	Notes on taxanomic identification	N/A	NA
UK Seabed Resources Ltd. - I - PMN	UKSRL1	United Kingdom of Great Britain and Northern Ireland	PMN	1	Active	Pacific Ocean	Clarion-Clipperton Fracture Zone	UKSRLPMN1X	UKSRL	NA	NA	ABYSSLINE 01 (AB01)_ABYSSLINE	ABYSSLINE 01 (AB01)	ABYSSLINE 01 (AB01)		MC554	13.88833333	-116.68998333	On board ship	Water column	Biological sample	Not Applicable	2013-10-19 14:12:00	UTC	4150	-9	-9	78 cm²		MC09	UKSRL		Benthos	Not Applicable					N/A	Taxonomy information	554	Putative species name or number	sp. 17	NA
UK Seabed Resources Ltd. - I - PMN	UKSRL1	United Kingdom of Great Britain and Northern Ireland	PMN	1	Active	Pacific Ocean	Clarion-Clipperton Fracture Zone	UKSRLPMN1X	UKSRL	NA	NA	ABYSSLINE 01 (AB01)_ABYSSLINE	ABYSSLINE 01 (AB01)	ABYSSLINE 01 (AB01)		MC554	13.88833333	-116.68998333	On board ship	Water column	Biological sample	Not Applicable	2013-10-19 14:12:00	UTC	4150	-9	-9	78 cm²		MC09	UKSRL		Benthos	Not Applicable					N/A	Taxonomy information	554	Taxonomic Database	Not Reported	NA
UK Seabed Resources Ltd. - I - PMN	UKSRL1	United Kingdom of Great Britain and Northern Ireland	PMN	1	Active	Pacific Ocean	Clarion-Clipperton Fracture Zone	UKSRLPMN1X	UKSRL	NA	NA	ABYSSLINE 01 (AB01)_ABYSSLINE	ABYSSLINE 01 (AB01)	ABYSSLINE 01 (AB01)		MC554	13.88833333	-116.68998333	On board ship	Water column	Biological sample	Not Applicable	2013-10-19 14:12:00	UTC	4150	-9	-9	78 cm²		MC09	UKSRL		Benthos	Not Applicable					N/A	Taxonomy information	554	Taxonomic Status	Uncertain	NA
UK Seabed Resources Ltd. - I - PMN	UKSRL1	United Kingdom of Great Britain and Northern Ireland	PMN	1	Active	Pacific Ocean	Clarion-Clipperton Fracture Zone	UKSRLPMN1X	UKSRL	NA	NA	ABYSSLINE 01 (AB01)_ABYSSLINE	ABYSSLINE 01 (AB01)	ABYSSLINE 01 (AB01)		MC554	13.88833333	-116.68998333	On board ship	Water column	Biological sample	Not Applicable	2013-10-19 14:12:00	UTC	4150	-9	-9	78 cm²		MC09	UKSRL		Benthos	Not Applicable					N/A	Taxonomy information	554	Voucher code	N/A	NA
UK Seabed Resources Ltd. - I - PMN	UKSRL1	United Kingdom of Great Britain and Northern Ireland	PMN	1	Active	Pacific Ocean	Clarion-Clipperton Fracture Zone	UKSRLPMN1X	UKSRL	NA	NA	ABYSSLINE 01 (AB01)_ABYSSLINE	ABYSSLINE 01 (AB01)	ABYSSLINE 01 (AB01)		MC555	13.88833333	-116.68998333	On board ship	Water column	Biological sample	Not Applicable	2013-10-19 14:12:00	UTC	4150	-9	-9	78 cm²		MC09	UKSRL		Benthos	Not Applicable					N/A	Ecology	555	Nominal size Category	Meio	NA
UK Seabed Resources Ltd. - I - PMN	UKSRL1	United Kingdom of Great Britain and Northern Ireland	PMN	1	Active	Pacific Ocean	Clarion-Clipperton Fracture Zone	UKSRLPMN1X	UKSRL	NA	NA	ABYSSLINE 01 (AB01)_ABYSSLINE	ABYSSLINE 01 (AB01)	ABYSSLINE 01 (AB01)		MC555	13.88833333	-116.68998333	On board ship	Water column	Biological sample	Not Applicable	2013-10-19 14:12:00	UTC	4150	-9	-9	78 cm²		MC09	UKSRL		Benthos	Not Applicable					N/A	Ecology	555	Relative dominance (%)	N/A	NA
UK Seabed Resources Ltd. - I - PMN	UKSRL1	United Kingdom of Great Britain and Northern Ireland	PMN	1	Active	Pacific Ocean	Clarion-Clipperton Fracture Zone	UKSRLPMN1X	UKSRL	NA	NA	ABYSSLINE 01 (AB01)_ABYSSLINE	ABYSSLINE 01 (AB01)	ABYSSLINE 01 (AB01)		MC555	13.88833333	-116.68998333	On board ship	Water column	Biological sample	Not Applicable	2013-10-19 14:12:00	UTC	4150	-9	-9	78 cm²		MC09	UKSRL		Benthos	Not Applicable					N/A	Organism Details	555	Sex	Unidentified	NA
UK Seabed Resources Ltd. - I - PMN	UKSRL1	United Kingdom of Great Britain and Northern Ireland	PMN	1	Active	Pacific Ocean	Clarion-Clipperton Fracture Zone	UKSRLPMN1X	UKSRL	NA	NA	ABYSSLINE 01 (AB01)_ABYSSLINE	ABYSSLINE 01 (AB01)	ABYSSLINE 01 (AB01)		MC555	13.88833333	-116.68998333	On board ship	Water column	Biological sample	Not Applicable	2013-10-19 14:12:00	UTC	4150	-9	-9	78 cm²		MC09	UKSRL		Benthos	Not Applicable					N/A	Taxonomist information	555	Taxonomist	A.Gooday; A. Goineau	NA
UK Seabed Resources Ltd. - I - PMN	UKSRL1	United Kingdom of Great Britain and Northern Ireland	PMN	1	Active	Pacific Ocean	Clarion-Clipperton Fracture Zone	UKSRLPMN1X	UKSRL	NA	NA	ABYSSLINE 01 (AB01)_ABYSSLINE	ABYSSLINE 01 (AB01)	ABYSSLINE 01 (AB01)		MC555	13.88833333	-116.68998333	On board ship	Water column	Biological sample	Not Applicable	2013-10-19 14:12:00	UTC	4150	-9	-9	78 cm²		MC09	UKSRL		Benthos	Not Applicable					N/A	Taxonomist information	555	Taxonomist E-mail	ang@noc.ac.uk; goineau.aurelie@gmail.com	NA
UK Seabed Resources Ltd. - I - PMN	UKSRL1	United Kingdom of Great Britain and Northern Ireland	PMN	1	Active	Pacific Ocean	Clarion-Clipperton Fracture Zone	UKSRLPMN1X	UKSRL	NA	NA	ABYSSLINE 01 (AB01)_ABYSSLINE	ABYSSLINE 01 (AB01)	ABYSSLINE 01 (AB01)		MC555	13.88833333	-116.68998333	On board ship	Water column	Biological sample	Not Applicable	2013-10-19 14:12:00	UTC	4150	-9	-9	78 cm²		MC09	UKSRL		Benthos	Not Applicable					N/A	Taxonomist information	555	Taxonomist Institution	National Oceanography Centre, Southampton	NA
UK Seabed Resources Ltd. - I - PMN	UKSRL1	United Kingdom of Great Britain and Northern Ireland	PMN	1	Active	Pacific Ocean	Clarion-Clipperton Fracture Zone	UKSRLPMN1X	UKSRL	NA	NA	ABYSSLINE 01 (AB01)_ABYSSLINE	ABYSSLINE 01 (AB01)	ABYSSLINE 01 (AB01)		MC555	13.88833333	-116.68998333	On board ship	Water column	Biological sample	Not Applicable	2013-10-19 14:12:00	UTC	4150	-9	-9	78 cm²		MC09	UKSRL		Benthos	Not Applicable					N/A	Taxonomy ID	555	Class	Globothalamea	NA
UK Seabed Resources Ltd. - I - PMN	UKSRL1	United Kingdom of Great Britain and Northern Ireland	PMN	1	Active	Pacific Ocean	Clarion-Clipperton Fracture Zone	UKSRLPMN1X	UKSRL	NA	NA	ABYSSLINE 01 (AB01)_ABYSSLINE	ABYSSLINE 01 (AB01)	ABYSSLINE 01 (AB01)		MC555	13.88833333	-116.68998333	On board ship	Water column	Biological sample	Not Applicable	2013-10-19 14:12:00	UTC	4150	-9	-9	78 cm²		MC09	UKSRL		Benthos	Not Applicable					N/A	Taxonomy ID	555	Family	Reophacidae	NA
UK Seabed Resources Ltd. - I - PMN	UKSRL1	United Kingdom of Great Britain and Northern Ireland	PMN	1	Active	Pacific Ocean	Clarion-Clipperton Fracture Zone	UKSRLPMN1X	UKSRL	NA	NA	ABYSSLINE 01 (AB01)_ABYSSLINE	ABYSSLINE 01 (AB01)	ABYSSLINE 01 (AB01)		MC555	13.88833333	-116.68998333	On board ship	Water column	Biological sample	Not Applicable	2013-10-19 14:12:00	UTC	4150	-9	-9	78 cm²		MC09	UKSRL		Benthos	Not Applicable					N/A	Taxonomy ID	555	Genus	Reophax	NA
UK Seabed Resources Ltd. - I - PMN	UKSRL1	United Kingdom of Great Britain and Northern Ireland	PMN	1	Active	Pacific Ocean	Clarion-Clipperton Fracture Zone	UKSRLPMN1X	UKSRL	NA	NA	ABYSSLINE 01 (AB01)_ABYSSLINE	ABYSSLINE 01 (AB01)	ABYSSLINE 01 (AB01)		MC555	13.88833333	-116.68998333	On board ship	Water column	Biological sample	Not Applicable	2013-10-19 14:12:00	UTC	4150	-9	-9	78 cm²		MC09	UKSRL		Benthos	Not Applicable					N/A	Taxonomy ID	555	Identification Method	Not Reported	NA
UK Seabed Resources Ltd. - I - PMN	UKSRL1	United Kingdom of Great Britain and Northern Ireland	PMN	1	Active	Pacific Ocean	Clarion-Clipperton Fracture Zone	UKSRLPMN1X	UKSRL	NA	NA	ABYSSLINE 01 (AB01)_ABYSSLINE	ABYSSLINE 01 (AB01)	ABYSSLINE 01 (AB01)		MC555	13.88833333	-116.68998333	On board ship	Water column	Biological sample	Not Applicable	2013-10-19 14:12:00	UTC	4150	-9	-9	78 cm²		MC09	UKSRL		Benthos	Not Applicable					N/A	Taxonomy ID	555	Kingdom	Not Reported	NA
UK Seabed Resources Ltd. - I - PMN	UKSRL1	United Kingdom of Great Britain and Northern Ireland	PMN	1	Active	Pacific Ocean	Clarion-Clipperton Fracture Zone	UKSRLPMN1X	UKSRL	NA	NA	ABYSSLINE 01 (AB01)_ABYSSLINE	ABYSSLINE 01 (AB01)	ABYSSLINE 01 (AB01)		MC555	13.88833333	-116.68998333	On board ship	Water column	Biological sample	Not Applicable	2013-10-19 14:12:00	UTC	4150	-9	-9	78 cm²		MC09	UKSRL		Benthos	Not Applicable					N/A	Taxonomy ID	555	Morphotype	Not Reported	NA
UK Seabed Resources Ltd. - I - PMN	UKSRL1	United Kingdom of Great Britain and Northern Ireland	PMN	1	Active	Pacific Ocean	Clarion-Clipperton Fracture Zone	UKSRLPMN1X	UKSRL	NA	NA	ABYSSLINE 01 (AB01)_ABYSSLINE	ABYSSLINE 01 (AB01)	ABYSSLINE 01 (AB01)		MC555	13.88833333	-116.68998333	On board ship	Water column	Biological sample	Not Applicable	2013-10-19 14:12:00	UTC	4150	-9	-9	78 cm²		MC09	UKSRL		Benthos	Not Applicable					N/A	Taxonomy ID	555	Order	Lituolida	NA
UK Seabed Resources Ltd. - I - PMN	UKSRL1	United Kingdom of Great Britain and Northern Ireland	PMN	1	Active	Pacific Ocean	Clarion-Clipperton Fracture Zone	UKSRLPMN1X	UKSRL	NA	NA	ABYSSLINE 01 (AB01)_ABYSSLINE	ABYSSLINE 01 (AB01)	ABYSSLINE 01 (AB01)		MC555	13.88833333	-116.68998333	On board ship	Water column	Biological sample	Not Applicable	2013-10-19 14:12:00	UTC	4150	-9	-9	78 cm²		MC09	UKSRL		Benthos	Not Applicable					N/A	Taxonomy ID	555	Phylum	Foraminifera	NA
UK Seabed Resources Ltd. - I - PMN	UKSRL1	United Kingdom of Great Britain and Northern Ireland	PMN	1	Active	Pacific Ocean	Clarion-Clipperton Fracture Zone	UKSRLPMN1X	UKSRL	NA	NA	ABYSSLINE 01 (AB01)_ABYSSLINE	ABYSSLINE 01 (AB01)	ABYSSLINE 01 (AB01)		MC555	13.88833333	-116.68998333	On board ship	Water column	Biological sample	Not Applicable	2013-10-19 14:12:00	UTC	4150	-9	-9	78 cm²		MC09	UKSRL		Benthos	Not Applicable					N/A	Taxonomy ID	555	Species	-	NA
UK Seabed Resources Ltd. - I - PMN	UKSRL1	United Kingdom of Great Britain and Northern Ireland	PMN	1	Active	Pacific Ocean	Clarion-Clipperton Fracture Zone	UKSRLPMN1X	UKSRL	NA	NA	ABYSSLINE 01 (AB01)_ABYSSLINE	ABYSSLINE 01 (AB01)	ABYSSLINE 01 (AB01)		MC555	13.88833333	-116.68998333	On board ship	Water column	Biological sample	Not Applicable	2013-10-19 14:12:00	UTC	4150	-9	-9	78 cm²		MC09	UKSRL		Benthos	Not Applicable					N/A	Taxonomy information	555	Database Taxa ID	Not Reported	NA
UK Seabed Resources Ltd. - I - PMN	UKSRL1	United Kingdom of Great Britain and Northern Ireland	PMN	1	Active	Pacific Ocean	Clarion-Clipperton Fracture Zone	UKSRLPMN1X	UKSRL	NA	NA	ABYSSLINE 01 (AB01)_ABYSSLINE	ABYSSLINE 01 (AB01)	ABYSSLINE 01 (AB01)		MC555	13.88833333	-116.68998333	On board ship	Water column	Biological sample	Not Applicable	2013-10-19 14:12:00	UTC	4150	-9	-9	78 cm²		MC09	UKSRL		Benthos	Not Applicable					N/A	Taxonomy information	555	Notes on taxanomic identification	N/A	NA
UK Seabed Resources Ltd. - I - PMN	UKSRL1	United Kingdom of Great Britain and Northern Ireland	PMN	1	Active	Pacific Ocean	Clarion-Clipperton Fracture Zone	UKSRLPMN1X	UKSRL	NA	NA	ABYSSLINE 01 (AB01)_ABYSSLINE	ABYSSLINE 01 (AB01)	ABYSSLINE 01 (AB01)		MC555	13.88833333	-116.68998333	On board ship	Water column	Biological sample	Not Applicable	2013-10-19 14:12:00	UTC	4150	-9	-9	78 cm²		MC09	UKSRL		Benthos	Not Applicable					N/A	Taxonomy information	555	Putative species name or number	sp. 1	NA
UK Seabed Resources Ltd. - I - PMN	UKSRL1	United Kingdom of Great Britain and Northern Ireland	PMN	1	Active	Pacific Ocean	Clarion-Clipperton Fracture Zone	UKSRLPMN1X	UKSRL	NA	NA	ABYSSLINE 01 (AB01)_ABYSSLINE	ABYSSLINE 01 (AB01)	ABYSSLINE 01 (AB01)		MC555	13.88833333	-116.68998333	On board ship	Water column	Biological sample	Not Applicable	2013-10-19 14:12:00	UTC	4150	-9	-9	78 cm²		MC09	UKSRL		Benthos	Not Applicable					N/A	Taxonomy information	555	Taxonomic Database	Not Reported	NA
UK Seabed Resources Ltd. - I - PMN	UKSRL1	United Kingdom of Great Britain and Northern Ireland	PMN	1	Active	Pacific Ocean	Clarion-Clipperton Fracture Zone	UKSRLPMN1X	UKSRL	NA	NA	ABYSSLINE 01 (AB01)_ABYSSLINE	ABYSSLINE 01 (AB01)	ABYSSLINE 01 (AB01)		MC555	13.88833333	-116.68998333	On board ship	Water column	Biological sample	Not Applicable	2013-10-19 14:12:00	UTC	4150	-9	-9	78 cm²		MC09	UKSRL		Benthos	Not Applicable					N/A	Taxonomy information	555	Taxonomic Status	Uncertain	NA
UK Seabed Resources Ltd. - I - PMN	UKSRL1	United Kingdom of Great Britain and Northern Ireland	PMN	1	Active	Pacific Ocean	Clarion-Clipperton Fracture Zone	UKSRLPMN1X	UKSRL	NA	NA	ABYSSLINE 01 (AB01)_ABYSSLINE	ABYSSLINE 01 (AB01)	ABYSSLINE 01 (AB01)		MC555	13.88833333	-116.68998333	On board ship	Water column	Biological sample	Not Applicable	2013-10-19 14:12:00	UTC	4150	-9	-9	78 cm²		MC09	UKSRL		Benthos	Not Applicable					N/A	Taxonomy information	555	Voucher code	N/A	NA
UK Seabed Resources Ltd. - I - PMN	UKSRL1	United Kingdom of Great Britain and Northern Ireland	PMN	1	Active	Pacific Ocean	Clarion-Clipperton Fracture Zone	UKSRLPMN1X	UKSRL	NA	NA	ABYSSLINE 01 (AB01)_ABYSSLINE	ABYSSLINE 01 (AB01)	ABYSSLINE 01 (AB01)		MC556	13.88833333	-116.68998333	On board ship	Water column	Biological sample	Not Applicable	2013-10-19 14:12:00	UTC	4150	-9	-9	78 cm²		MC09	UKSRL		Benthos	Not Applicable					N/A	Ecology	556	Nominal size Category	Meio	NA
UK Seabed Resources Ltd. - I - PMN	UKSRL1	United Kingdom of Great Britain and Northern Ireland	PMN	1	Active	Pacific Ocean	Clarion-Clipperton Fracture Zone	UKSRLPMN1X	UKSRL	NA	NA	ABYSSLINE 01 (AB01)_ABYSSLINE	ABYSSLINE 01 (AB01)	ABYSSLINE 01 (AB01)		MC556	13.88833333	-116.68998333	On board ship	Water column	Biological sample	Not Applicable	2013-10-19 14:12:00	UTC	4150	-9	-9	78 cm²		MC09	UKSRL		Benthos	Not Applicable					N/A	Ecology	556	Relative dominance (%)	N/A	NA
UK Seabed Resources Ltd. - I - PMN	UKSRL1	United Kingdom of Great Britain and Northern Ireland	PMN	1	Active	Pacific Ocean	Clarion-Clipperton Fracture Zone	UKSRLPMN1X	UKSRL	NA	NA	ABYSSLINE 01 (AB01)_ABYSSLINE	ABYSSLINE 01 (AB01)	ABYSSLINE 01 (AB01)		MC556	13.88833333	-116.68998333	On board ship	Water column	Biological sample	Not Applicable	2013-10-19 14:12:00	UTC	4150	-9	-9	78 cm²		MC09	UKSRL		Benthos	Not Applicable					N/A	Organism Details	556	Sex	Unidentified	NA
UK Seabed Resources Ltd. - I - PMN	UKSRL1	United Kingdom of Great Britain and Northern Ireland	PMN	1	Active	Pacific Ocean	Clarion-Clipperton Fracture Zone	UKSRLPMN1X	UKSRL	NA	NA	ABYSSLINE 01 (AB01)_ABYSSLINE	ABYSSLINE 01 (AB01)	ABYSSLINE 01 (AB01)		MC556	13.88833333	-116.68998333	On board ship	Water column	Biological sample	Not Applicable	2013-10-19 14:12:00	UTC	4150	-9	-9	78 cm²		MC09	UKSRL		Benthos	Not Applicable					N/A	Taxonomist information	556	Taxonomist	A.Gooday; A. Goineau	NA
UK Seabed Resources Ltd. - I - PMN	UKSRL1	United Kingdom of Great Britain and Northern Ireland	PMN	1	Active	Pacific Ocean	Clarion-Clipperton Fracture Zone	UKSRLPMN1X	UKSRL	NA	NA	ABYSSLINE 01 (AB01)_ABYSSLINE	ABYSSLINE 01 (AB01)	ABYSSLINE 01 (AB01)		MC556	13.88833333	-116.68998333	On board ship	Water column	Biological sample	Not Applicable	2013-10-19 14:12:00	UTC	4150	-9	-9	78 cm²		MC09	UKSRL		Benthos	Not Applicable					N/A	Taxonomist information	556	Taxonomist E-mail	ang@noc.ac.uk; goineau.aurelie@gmail.com	NA
UK Seabed Resources Ltd. - I - PMN	UKSRL1	United Kingdom of Great Britain and Northern Ireland	PMN	1	Active	Pacific Ocean	Clarion-Clipperton Fracture Zone	UKSRLPMN1X	UKSRL	NA	NA	ABYSSLINE 01 (AB01)_ABYSSLINE	ABYSSLINE 01 (AB01)	ABYSSLINE 01 (AB01)		MC556	13.88833333	-116.68998333	On board ship	Water column	Biological sample	Not Applicable	2013-10-19 14:12:00	UTC	4150	-9	-9	78 cm²		MC09	UKSRL		Benthos	Not Applicable					N/A	Taxonomist information	556	Taxonomist Institution	National Oceanography Centre, Southampton	NA
UK Seabed Resources Ltd. - I - PMN	UKSRL1	United Kingdom of Great Britain and Northern Ireland	PMN	1	Active	Pacific Ocean	Clarion-Clipperton Fracture Zone	UKSRLPMN1X	UKSRL	NA	NA	ABYSSLINE 01 (AB01)_ABYSSLINE	ABYSSLINE 01 (AB01)	ABYSSLINE 01 (AB01)		MC556	13.88833333	-116.68998333	On board ship	Water column	Biological sample	Not Applicable	2013-10-19 14:12:00	UTC	4150	-9	-9	78 cm²		MC09	UKSRL		Benthos	Not Applicable					N/A	Taxonomy ID	556	Class	Globothalamea	NA
UK Seabed Resources Ltd. - I - PMN	UKSRL1	United Kingdom of Great Britain and Northern Ireland	PMN	1	Active	Pacific Ocean	Clarion-Clipperton Fracture Zone	UKSRLPMN1X	UKSRL	NA	NA	ABYSSLINE 01 (AB01)_ABYSSLINE	ABYSSLINE 01 (AB01)	ABYSSLINE 01 (AB01)		MC556	13.88833333	-116.68998333	On board ship	Water column	Biological sample	Not Applicable	2013-10-19 14:12:00	UTC	4150	-9	-9	78 cm²		MC09	UKSRL		Benthos	Not Applicable					N/A	Taxonomy ID	556	Family	Reophacidae	NA
UK Seabed Resources Ltd. - I - PMN	UKSRL1	United Kingdom of Great Britain and Northern Ireland	PMN	1	Active	Pacific Ocean	Clarion-Clipperton Fracture Zone	UKSRLPMN1X	UKSRL	NA	NA	ABYSSLINE 01 (AB01)_ABYSSLINE	ABYSSLINE 01 (AB01)	ABYSSLINE 01 (AB01)		MC556	13.88833333	-116.68998333	On board ship	Water column	Biological sample	Not Applicable	2013-10-19 14:12:00	UTC	4150	-9	-9	78 cm²		MC09	UKSRL		Benthos	Not Applicable					N/A	Taxonomy ID	556	Genus	Reophax	NA
UK Seabed Resources Ltd. - I - PMN	UKSRL1	United Kingdom of Great Britain and Northern Ireland	PMN	1	Active	Pacific Ocean	Clarion-Clipperton Fracture Zone	UKSRLPMN1X	UKSRL	NA	NA	ABYSSLINE 01 (AB01)_ABYSSLINE	ABYSSLINE 01 (AB01)	ABYSSLINE 01 (AB01)		MC556	13.88833333	-116.68998333	On board ship	Water column	Biological sample	Not Applicable	2013-10-19 14:12:00	UTC	4150	-9	-9	78 cm²		MC09	UKSRL		Benthos	Not Applicable					N/A	Taxonomy ID	556	Identification Method	Not Reported	NA
UK Seabed Resources Ltd. - I - PMN	UKSRL1	United Kingdom of Great Britain and Northern Ireland	PMN	1	Active	Pacific Ocean	Clarion-Clipperton Fracture Zone	UKSRLPMN1X	UKSRL	NA	NA	ABYSSLINE 01 (AB01)_ABYSSLINE	ABYSSLINE 01 (AB01)	ABYSSLINE 01 (AB01)		MC556	13.88833333	-116.68998333	On board ship	Water column	Biological sample	Not Applicable	2013-10-19 14:12:00	UTC	4150	-9	-9	78 cm²		MC09	UKSRL		Benthos	Not Applicable					N/A	Taxonomy ID	556	Kingdom	Not Reported	NA
UK Seabed Resources Ltd. - I - PMN	UKSRL1	United Kingdom of Great Britain and Northern Ireland	PMN	1	Active	Pacific Ocean	Clarion-Clipperton Fracture Zone	UKSRLPMN1X	UKSRL	NA	NA	ABYSSLINE 01 (AB01)_ABYSSLINE	ABYSSLINE 01 (AB01)	ABYSSLINE 01 (AB01)		MC556	13.88833333	-116.68998333	On board ship	Water column	Biological sample	Not Applicable	2013-10-19 14:12:00	UTC	4150	-9	-9	78 cm²		MC09	UKSRL		Benthos	Not Applicable					N/A	Taxonomy ID	556	Morphotype	Not Reported	NA
UK Seabed Resources Ltd. - I - PMN	UKSRL1	United Kingdom of Great Britain and Northern Ireland	PMN	1	Active	Pacific Ocean	Clarion-Clipperton Fracture Zone	UKSRLPMN1X	UKSRL	NA	NA	ABYSSLINE 01 (AB01)_ABYSSLINE	ABYSSLINE 01 (AB01)	ABYSSLINE 01 (AB01)		MC556	13.88833333	-116.68998333	On board ship	Water column	Biological sample	Not Applicable	2013-10-19 14:12:00	UTC	4150	-9	-9	78 cm²		MC09	UKSRL		Benthos	Not Applicable					N/A	Taxonomy ID	556	Order	Lituolida	NA
UK Seabed Resources Ltd. - I - PMN	UKSRL1	United Kingdom of Great Britain and Northern Ireland	PMN	1	Active	Pacific Ocean	Clarion-Clipperton Fracture Zone	UKSRLPMN1X	UKSRL	NA	NA	ABYSSLINE 01 (AB01)_ABYSSLINE	ABYSSLINE 01 (AB01)	ABYSSLINE 01 (AB01)		MC556	13.88833333	-116.68998333	On board ship	Water column	Biological sample	Not Applicable	2013-10-19 14:12:00	UTC	4150	-9	-9	78 cm²		MC09	UKSRL		Benthos	Not Applicable					N/A	Taxonomy ID	556	Phylum	Foraminifera	NA
UK Seabed Resources Ltd. - I - PMN	UKSRL1	United Kingdom of Great Britain and Northern Ireland	PMN	1	Active	Pacific Ocean	Clarion-Clipperton Fracture Zone	UKSRLPMN1X	UKSRL	NA	NA	ABYSSLINE 01 (AB01)_ABYSSLINE	ABYSSLINE 01 (AB01)	ABYSSLINE 01 (AB01)		MC556	13.88833333	-116.68998333	On board ship	Water column	Biological sample	Not Applicable	2013-10-19 14:12:00	UTC	4150	-9	-9	78 cm²		MC09	UKSRL		Benthos	Not Applicable					N/A	Taxonomy ID	556	Species	-	NA
UK Seabed Resources Ltd. - I - PMN	UKSRL1	United Kingdom of Great Britain and Northern Ireland	PMN	1	Active	Pacific Ocean	Clarion-Clipperton Fracture Zone	UKSRLPMN1X	UKSRL	NA	NA	ABYSSLINE 01 (AB01)_ABYSSLINE	ABYSSLINE 01 (AB01)	ABYSSLINE 01 (AB01)		MC556	13.88833333	-116.68998333	On board ship	Water column	Biological sample	Not Applicable	2013-10-19 14:12:00	UTC	4150	-9	-9	78 cm²		MC09	UKSRL		Benthos	Not Applicable					N/A	Taxonomy information	556	Database Taxa ID	Not Reported	NA
UK Seabed Resources Ltd. - I - PMN	UKSRL1	United Kingdom of Great Britain and Northern Ireland	PMN	1	Active	Pacific Ocean	Clarion-Clipperton Fracture Zone	UKSRLPMN1X	UKSRL	NA	NA	ABYSSLINE 01 (AB01)_ABYSSLINE	ABYSSLINE 01 (AB01)	ABYSSLINE 01 (AB01)		MC556	13.88833333	-116.68998333	On board ship	Water column	Biological sample	Not Applicable	2013-10-19 14:12:00	UTC	4150	-9	-9	78 cm²		MC09	UKSRL		Benthos	Not Applicable					N/A	Taxonomy information	556	Notes on taxanomic identification	N/A	NA
UK Seabed Resources Ltd. - I - PMN	UKSRL1	United Kingdom of Great Britain and Northern Ireland	PMN	1	Active	Pacific Ocean	Clarion-Clipperton Fracture Zone	UKSRLPMN1X	UKSRL	NA	NA	ABYSSLINE 01 (AB01)_ABYSSLINE	ABYSSLINE 01 (AB01)	ABYSSLINE 01 (AB01)		MC556	13.88833333	-116.68998333	On board ship	Water column	Biological sample	Not Applicable	2013-10-19 14:12:00	UTC	4150	-9	-9	78 cm²		MC09	UKSRL		Benthos	Not Applicable					N/A	Taxonomy information	556	Putative species name or number	sp. 18	NA
UK Seabed Resources Ltd. - I - PMN	UKSRL1	United Kingdom of Great Britain and Northern Ireland	PMN	1	Active	Pacific Ocean	Clarion-Clipperton Fracture Zone	UKSRLPMN1X	UKSRL	NA	NA	ABYSSLINE 01 (AB01)_ABYSSLINE	ABYSSLINE 01 (AB01)	ABYSSLINE 01 (AB01)		MC556	13.88833333	-116.68998333	On board ship	Water column	Biological sample	Not Applicable	2013-10-19 14:12:00	UTC	4150	-9	-9	78 cm²		MC09	UKSRL		Benthos	Not Applicable					N/A	Taxonomy information	556	Taxonomic Database	Not Reported	NA
UK Seabed Resources Ltd. - I - PMN	UKSRL1	United Kingdom of Great Britain and Northern Ireland	PMN	1	Active	Pacific Ocean	Clarion-Clipperton Fracture Zone	UKSRLPMN1X	UKSRL	NA	NA	ABYSSLINE 01 (AB01)_ABYSSLINE	ABYSSLINE 01 (AB01)	ABYSSLINE 01 (AB01)		MC556	13.88833333	-116.68998333	On board ship	Water column	Biological sample	Not Applicable	2013-10-19 14:12:00	UTC	4150	-9	-9	78 cm²		MC09	UKSRL		Benthos	Not Applicable					N/A	Taxonomy information	556	Taxonomic Status	Uncertain	NA
UK Seabed Resources Ltd. - I - PMN	UKSRL1	United Kingdom of Great Britain and Northern Ireland	PMN	1	Active	Pacific Ocean	Clarion-Clipperton Fracture Zone	UKSRLPMN1X	UKSRL	NA	NA	ABYSSLINE 01 (AB01)_ABYSSLINE	ABYSSLINE 01 (AB01)	ABYSSLINE 01 (AB01)		MC556	13.88833333	-116.68998333	On board ship	Water column	Biological sample	Not Applicable	2013-10-19 14:12:00	UTC	4150	-9	-9	78 cm²		MC09	UKSRL		Benthos	Not Applicable					N/A	Taxonomy information	556	Voucher code	N/A	NA
UK Seabed Resources Ltd. - I - PMN	UKSRL1	United Kingdom of Great Britain and Northern Ireland	PMN	1	Active	Pacific Ocean	Clarion-Clipperton Fracture Zone	UKSRLPMN1X	UKSRL	NA	NA	ABYSSLINE 01 (AB01)_ABYSSLINE	ABYSSLINE 01 (AB01)	ABYSSLINE 01 (AB01)		MC557	13.88833333	-116.68998333	On board ship	Water column	Biological sample	Not Applicable	2013-10-19 14:12:00	UTC	4150	-9	-9	78 cm²		MC09	UKSRL		Benthos	Not Applicable					N/A	Ecology	557	Nominal size Category	Meio	NA
UK Seabed Resources Ltd. - I - PMN	UKSRL1	United Kingdom of Great Britain and Northern Ireland	PMN	1	Active	Pacific Ocean	Clarion-Clipperton Fracture Zone	UKSRLPMN1X	UKSRL	NA	NA	ABYSSLINE 01 (AB01)_ABYSSLINE	ABYSSLINE 01 (AB01)	ABYSSLINE 01 (AB01)		MC557	13.88833333	-116.68998333	On board ship	Water column	Biological sample	Not Applicable	2013-10-19 14:12:00	UTC	4150	-9	-9	78 cm²		MC09	UKSRL		Benthos	Not Applicable					N/A	Ecology	557	Relative dominance (%)	N/A	NA
UK Seabed Resources Ltd. - I - PMN	UKSRL1	United Kingdom of Great Britain and Northern Ireland	PMN	1	Active	Pacific Ocean	Clarion-Clipperton Fracture Zone	UKSRLPMN1X	UKSRL	NA	NA	ABYSSLINE 01 (AB01)_ABYSSLINE	ABYSSLINE 01 (AB01)	ABYSSLINE 01 (AB01)		MC557	13.88833333	-116.68998333	On board ship	Water column	Biological sample	Not Applicable	2013-10-19 14:12:00	UTC	4150	-9	-9	78 cm²		MC09	UKSRL		Benthos	Not Applicable					N/A	Organism Details	557	Sex	Unidentified	NA
UK Seabed Resources Ltd. - I - PMN	UKSRL1	United Kingdom of Great Britain and Northern Ireland	PMN	1	Active	Pacific Ocean	Clarion-Clipperton Fracture Zone	UKSRLPMN1X	UKSRL	NA	NA	ABYSSLINE 01 (AB01)_ABYSSLINE	ABYSSLINE 01 (AB01)	ABYSSLINE 01 (AB01)		MC557	13.88833333	-116.68998333	On board ship	Water column	Biological sample	Not Applicable	2013-10-19 14:12:00	UTC	4150	-9	-9	78 cm²		MC09	UKSRL		Benthos	Not Applicable					N/A	Taxonomist information	557	Taxonomist	A.Gooday; A. Goineau	NA
UK Seabed Resources Ltd. - I - PMN	UKSRL1	United Kingdom of Great Britain and Northern Ireland	PMN	1	Active	Pacific Ocean	Clarion-Clipperton Fracture Zone	UKSRLPMN1X	UKSRL	NA	NA	ABYSSLINE 01 (AB01)_ABYSSLINE	ABYSSLINE 01 (AB01)	ABYSSLINE 01 (AB01)		MC557	13.88833333	-116.68998333	On board ship	Water column	Biological sample	Not Applicable	2013-10-19 14:12:00	UTC	4150	-9	-9	78 cm²		MC09	UKSRL		Benthos	Not Applicable					N/A	Taxonomist information	557	Taxonomist E-mail	ang@noc.ac.uk; goineau.aurelie@gmail.com	NA
UK Seabed Resources Ltd. - I - PMN	UKSRL1	United Kingdom of Great Britain and Northern Ireland	PMN	1	Active	Pacific Ocean	Clarion-Clipperton Fracture Zone	UKSRLPMN1X	UKSRL	NA	NA	ABYSSLINE 01 (AB01)_ABYSSLINE	ABYSSLINE 01 (AB01)	ABYSSLINE 01 (AB01)		MC557	13.88833333	-116.68998333	On board ship	Water column	Biological sample	Not Applicable	2013-10-19 14:12:00	UTC	4150	-9	-9	78 cm²		MC09	UKSRL		Benthos	Not Applicable					N/A	Taxonomist information	557	Taxonomist Institution	National Oceanography Centre, Southampton	NA
UK Seabed Resources Ltd. - I - PMN	UKSRL1	United Kingdom of Great Britain and Northern Ireland	PMN	1	Active	Pacific Ocean	Clarion-Clipperton Fracture Zone	UKSRLPMN1X	UKSRL	NA	NA	ABYSSLINE 01 (AB01)_ABYSSLINE	ABYSSLINE 01 (AB01)	ABYSSLINE 01 (AB01)		MC557	13.88833333	-116.68998333	On board ship	Water column	Biological sample	Not Applicable	2013-10-19 14:12:00	UTC	4150	-9	-9	78 cm²		MC09	UKSRL		Benthos	Not Applicable					N/A	Taxonomy ID	557	Class	Globothalamea	NA
UK Seabed Resources Ltd. - I - PMN	UKSRL1	United Kingdom of Great Britain and Northern Ireland	PMN	1	Active	Pacific Ocean	Clarion-Clipperton Fracture Zone	UKSRLPMN1X	UKSRL	NA	NA	ABYSSLINE 01 (AB01)_ABYSSLINE	ABYSSLINE 01 (AB01)	ABYSSLINE 01 (AB01)		MC557	13.88833333	-116.68998333	On board ship	Water column	Biological sample	Not Applicable	2013-10-19 14:12:00	UTC	4150	-9	-9	78 cm²		MC09	UKSRL		Benthos	Not Applicable					N/A	Taxonomy ID	557	Family	-	NA
UK Seabed Resources Ltd. - I - PMN	UKSRL1	United Kingdom of Great Britain and Northern Ireland	PMN	1	Active	Pacific Ocean	Clarion-Clipperton Fracture Zone	UKSRLPMN1X	UKSRL	NA	NA	ABYSSLINE 01 (AB01)_ABYSSLINE	ABYSSLINE 01 (AB01)	ABYSSLINE 01 (AB01)		MC557	13.88833333	-116.68998333	On board ship	Water column	Biological sample	Not Applicable	2013-10-19 14:12:00	UTC	4150	-9	-9	78 cm²		MC09	UKSRL		Benthos	Not Applicable					N/A	Taxonomy ID	557	Genus	Subreophax	NA
UK Seabed Resources Ltd. - I - PMN	UKSRL1	United Kingdom of Great Britain and Northern Ireland	PMN	1	Active	Pacific Ocean	Clarion-Clipperton Fracture Zone	UKSRLPMN1X	UKSRL	NA	NA	ABYSSLINE 01 (AB01)_ABYSSLINE	ABYSSLINE 01 (AB01)	ABYSSLINE 01 (AB01)		MC557	13.88833333	-116.68998333	On board ship	Water column	Biological sample	Not Applicable	2013-10-19 14:12:00	UTC	4150	-9	-9	78 cm²		MC09	UKSRL		Benthos	Not Applicable					N/A	Taxonomy ID	557	Identification Method	Not Reported	NA
UK Seabed Resources Ltd. - I - PMN	UKSRL1	United Kingdom of Great Britain and Northern Ireland	PMN	1	Active	Pacific Ocean	Clarion-Clipperton Fracture Zone	UKSRLPMN1X	UKSRL	NA	NA	ABYSSLINE 01 (AB01)_ABYSSLINE	ABYSSLINE 01 (AB01)	ABYSSLINE 01 (AB01)		MC557	13.88833333	-116.68998333	On board ship	Water column	Biological sample	Not Applicable	2013-10-19 14:12:00	UTC	4150	-9	-9	78 cm²		MC09	UKSRL		Benthos	Not Applicable					N/A	Taxonomy ID	557	Kingdom	Not Reported	NA
UK Seabed Resources Ltd. - I - PMN	UKSRL1	United Kingdom of Great Britain and Northern Ireland	PMN	1	Active	Pacific Ocean	Clarion-Clipperton Fracture Zone	UKSRLPMN1X	UKSRL	NA	NA	ABYSSLINE 01 (AB01)_ABYSSLINE	ABYSSLINE 01 (AB01)	ABYSSLINE 01 (AB01)		MC557	13.88833333	-116.68998333	On board ship	Water column	Biological sample	Not Applicable	2013-10-19 14:12:00	UTC	4150	-9	-9	78 cm²		MC09	UKSRL		Benthos	Not Applicable					N/A	Taxonomy ID	557	Morphotype	Not Reported	NA
UK Seabed Resources Ltd. - I - PMN	UKSRL1	United Kingdom of Great Britain and Northern Ireland	PMN	1	Active	Pacific Ocean	Clarion-Clipperton Fracture Zone	UKSRLPMN1X	UKSRL	NA	NA	ABYSSLINE 01 (AB01)_ABYSSLINE	ABYSSLINE 01 (AB01)	ABYSSLINE 01 (AB01)		MC557	13.88833333	-116.68998333	On board ship	Water column	Biological sample	Not Applicable	2013-10-19 14:12:00	UTC	4150	-9	-9	78 cm²		MC09	UKSRL		Benthos	Not Applicable					N/A	Taxonomy ID	557	Order	Lituolida	NA
UK Seabed Resources Ltd. - I - PMN	UKSRL1	United Kingdom of Great Britain and Northern Ireland	PMN	1	Active	Pacific Ocean	Clarion-Clipperton Fracture Zone	UKSRLPMN1X	UKSRL	NA	NA	ABYSSLINE 01 (AB01)_ABYSSLINE	ABYSSLINE 01 (AB01)	ABYSSLINE 01 (AB01)		MC557	13.88833333	-116.68998333	On board ship	Water column	Biological sample	Not Applicable	2013-10-19 14:12:00	UTC	4150	-9	-9	78 cm²		MC09	UKSRL		Benthos	Not Applicable					N/A	Taxonomy ID	557	Phylum	Foraminifera	NA
UK Seabed Resources Ltd. - I - PMN	UKSRL1	United Kingdom of Great Britain and Northern Ireland	PMN	1	Active	Pacific Ocean	Clarion-Clipperton Fracture Zone	UKSRLPMN1X	UKSRL	NA	NA	ABYSSLINE 01 (AB01)_ABYSSLINE	ABYSSLINE 01 (AB01)	ABYSSLINE 01 (AB01)		MC557	13.88833333	-116.68998333	On board ship	Water column	Biological sample	Not Applicable	2013-10-19 14:12:00	UTC	4150	-9	-9	78 cm²		MC09	UKSRL		Benthos	Not Applicable					N/A	Taxonomy ID	557	Species	-	NA
UK Seabed Resources Ltd. - I - PMN	UKSRL1	United Kingdom of Great Britain and Northern Ireland	PMN	1	Active	Pacific Ocean	Clarion-Clipperton Fracture Zone	UKSRLPMN1X	UKSRL	NA	NA	ABYSSLINE 01 (AB01)_ABYSSLINE	ABYSSLINE 01 (AB01)	ABYSSLINE 01 (AB01)		MC557	13.88833333	-116.68998333	On board ship	Water column	Biological sample	Not Applicable	2013-10-19 14:12:00	UTC	4150	-9	-9	78 cm²		MC09	UKSRL		Benthos	Not Applicable					N/A	Taxonomy information	557	Database Taxa ID	Not Reported	NA
UK Seabed Resources Ltd. - I - PMN	UKSRL1	United Kingdom of Great Britain and Northern Ireland	PMN	1	Active	Pacific Ocean	Clarion-Clipperton Fracture Zone	UKSRLPMN1X	UKSRL	NA	NA	ABYSSLINE 01 (AB01)_ABYSSLINE	ABYSSLINE 01 (AB01)	ABYSSLINE 01 (AB01)		MC557	13.88833333	-116.68998333	On board ship	Water column	Biological sample	Not Applicable	2013-10-19 14:12:00	UTC	4150	-9	-9	78 cm²		MC09	UKSRL		Benthos	Not Applicable					N/A	Taxonomy information	557	Notes on taxanomic identification	N/A	NA
UK Seabed Resources Ltd. - I - PMN	UKSRL1	United Kingdom of Great Britain and Northern Ireland	PMN	1	Active	Pacific Ocean	Clarion-Clipperton Fracture Zone	UKSRLPMN1X	UKSRL	NA	NA	ABYSSLINE 01 (AB01)_ABYSSLINE	ABYSSLINE 01 (AB01)	ABYSSLINE 01 (AB01)		MC557	13.88833333	-116.68998333	On board ship	Water column	Biological sample	Not Applicable	2013-10-19 14:12:00	UTC	4150	-9	-9	78 cm²		MC09	UKSRL		Benthos	Not Applicable					N/A	Taxonomy information	557	Putative species name or number	sp. 1	NA
UK Seabed Resources Ltd. - I - PMN	UKSRL1	United Kingdom of Great Britain and Northern Ireland	PMN	1	Active	Pacific Ocean	Clarion-Clipperton Fracture Zone	UKSRLPMN1X	UKSRL	NA	NA	ABYSSLINE 01 (AB01)_ABYSSLINE	ABYSSLINE 01 (AB01)	ABYSSLINE 01 (AB01)		MC557	13.88833333	-116.68998333	On board ship	Water column	Biological sample	Not Applicable	2013-10-19 14:12:00	UTC	4150	-9	-9	78 cm²		MC09	UKSRL		Benthos	Not Applicable					N/A	Taxonomy information	557	Taxonomic Database	Not Reported	NA
UK Seabed Resources Ltd. - I - PMN	UKSRL1	United Kingdom of Great Britain and Northern Ireland	PMN	1	Active	Pacific Ocean	Clarion-Clipperton Fracture Zone	UKSRLPMN1X	UKSRL	NA	NA	ABYSSLINE 01 (AB01)_ABYSSLINE	ABYSSLINE 01 (AB01)	ABYSSLINE 01 (AB01)		MC557	13.88833333	-116.68998333	On board ship	Water column	Biological sample	Not Applicable	2013-10-19 14:12:00	UTC	4150	-9	-9	78 cm²		MC09	UKSRL		Benthos	Not Applicable					N/A	Taxonomy information	557	Taxonomic Status	Uncertain	NA
UK Seabed Resources Ltd. - I - PMN	UKSRL1	United Kingdom of Great Britain and Northern Ireland	PMN	1	Active	Pacific Ocean	Clarion-Clipperton Fracture Zone	UKSRLPMN1X	UKSRL	NA	NA	ABYSSLINE 01 (AB01)_ABYSSLINE	ABYSSLINE 01 (AB01)	ABYSSLINE 01 (AB01)		MC557	13.88833333	-116.68998333	On board ship	Water column	Biological sample	Not Applicable	2013-10-19 14:12:00	UTC	4150	-9	-9	78 cm²		MC09	UKSRL		Benthos	Not Applicable					N/A	Taxonomy information	557	Voucher code	N/A	NA
UK Seabed Resources Ltd. - I - PMN	UKSRL1	United Kingdom of Great Britain and Northern Ireland	PMN	1	Active	Pacific Ocean	Clarion-Clipperton Fracture Zone	UKSRLPMN1X	UKSRL	NA	NA	ABYSSLINE 01 (AB01)_ABYSSLINE	ABYSSLINE 01 (AB01)	ABYSSLINE 01 (AB01)		MC558	13.88833333	-116.68998333	On board ship	Water column	Biological sample	Not Applicable	2013-10-19 14:12:00	UTC	4150	-9	-9	78 cm²		MC09	UKSRL		Benthos	Not Applicable					N/A	Ecology	558	Nominal size Category	Meio	NA
UK Seabed Resources Ltd. - I - PMN	UKSRL1	United Kingdom of Great Britain and Northern Ireland	PMN	1	Active	Pacific Ocean	Clarion-Clipperton Fracture Zone	UKSRLPMN1X	UKSRL	NA	NA	ABYSSLINE 01 (AB01)_ABYSSLINE	ABYSSLINE 01 (AB01)	ABYSSLINE 01 (AB01)		MC558	13.88833333	-116.68998333	On board ship	Water column	Biological sample	Not Applicable	2013-10-19 14:12:00	UTC	4150	-9	-9	78 cm²		MC09	UKSRL		Benthos	Not Applicable					N/A	Ecology	558	Relative dominance (%)	N/A	NA
UK Seabed Resources Ltd. - I - PMN	UKSRL1	United Kingdom of Great Britain and Northern Ireland	PMN	1	Active	Pacific Ocean	Clarion-Clipperton Fracture Zone	UKSRLPMN1X	UKSRL	NA	NA	ABYSSLINE 01 (AB01)_ABYSSLINE	ABYSSLINE 01 (AB01)	ABYSSLINE 01 (AB01)		MC558	13.88833333	-116.68998333	On board ship	Water column	Biological sample	Not Applicable	2013-10-19 14:12:00	UTC	4150	-9	-9	78 cm²		MC09	UKSRL		Benthos	Not Applicable					N/A	Organism Details	558	Sex	Unidentified	NA
UK Seabed Resources Ltd. - I - PMN	UKSRL1	United Kingdom of Great Britain and Northern Ireland	PMN	1	Active	Pacific Ocean	Clarion-Clipperton Fracture Zone	UKSRLPMN1X	UKSRL	NA	NA	ABYSSLINE 01 (AB01)_ABYSSLINE	ABYSSLINE 01 (AB01)	ABYSSLINE 01 (AB01)		MC558	13.88833333	-116.68998333	On board ship	Water column	Biological sample	Not Applicable	2013-10-19 14:12:00	UTC	4150	-9	-9	78 cm²		MC09	UKSRL		Benthos	Not Applicable					N/A	Taxonomist information	558	Taxonomist	A.Gooday; A. Goineau	NA
UK Seabed Resources Ltd. - I - PMN	UKSRL1	United Kingdom of Great Britain and Northern Ireland	PMN	1	Active	Pacific Ocean	Clarion-Clipperton Fracture Zone	UKSRLPMN1X	UKSRL	NA	NA	ABYSSLINE 01 (AB01)_ABYSSLINE	ABYSSLINE 01 (AB01)	ABYSSLINE 01 (AB01)		MC558	13.88833333	-116.68998333	On board ship	Water column	Biological sample	Not Applicable	2013-10-19 14:12:00	UTC	4150	-9	-9	78 cm²		MC09	UKSRL		Benthos	Not Applicable					N/A	Taxonomist information	558	Taxonomist E-mail	ang@noc.ac.uk; goineau.aurelie@gmail.com	NA
UK Seabed Resources Ltd. - I - PMN	UKSRL1	United Kingdom of Great Britain and Northern Ireland	PMN	1	Active	Pacific Ocean	Clarion-Clipperton Fracture Zone	UKSRLPMN1X	UKSRL	NA	NA	ABYSSLINE 01 (AB01)_ABYSSLINE	ABYSSLINE 01 (AB01)	ABYSSLINE 01 (AB01)		MC558	13.88833333	-116.68998333	On board ship	Water column	Biological sample	Not Applicable	2013-10-19 14:12:00	UTC	4150	-9	-9	78 cm²		MC09	UKSRL		Benthos	Not Applicable					N/A	Taxonomist information	558	Taxonomist Institution	National Oceanography Centre, Southampton	NA
UK Seabed Resources Ltd. - I - PMN	UKSRL1	United Kingdom of Great Britain and Northern Ireland	PMN	1	Active	Pacific Ocean	Clarion-Clipperton Fracture Zone	UKSRLPMN1X	UKSRL	NA	NA	ABYSSLINE 01 (AB01)_ABYSSLINE	ABYSSLINE 01 (AB01)	ABYSSLINE 01 (AB01)		MC558	13.88833333	-116.68998333	On board ship	Water column	Biological sample	Not Applicable	2013-10-19 14:12:00	UTC	4150	-9	-9	78 cm²		MC09	UKSRL		Benthos	Not Applicable					N/A	Taxonomy ID	558	Class	Globothalamea	NA
UK Seabed Resources Ltd. - I - PMN	UKSRL1	United Kingdom of Great Britain and Northern Ireland	PMN	1	Active	Pacific Ocean	Clarion-Clipperton Fracture Zone	UKSRLPMN1X	UKSRL	NA	NA	ABYSSLINE 01 (AB01)_ABYSSLINE	ABYSSLINE 01 (AB01)	ABYSSLINE 01 (AB01)		MC558	13.88833333	-116.68998333	On board ship	Water column	Biological sample	Not Applicable	2013-10-19 14:12:00	UTC	4150	-9	-9	78 cm²		MC09	UKSRL		Benthos	Not Applicable					N/A	Taxonomy ID	558	Family	-	NA
UK Seabed Resources Ltd. - I - PMN	UKSRL1	United Kingdom of Great Britain and Northern Ireland	PMN	1	Active	Pacific Ocean	Clarion-Clipperton Fracture Zone	UKSRLPMN1X	UKSRL	NA	NA	ABYSSLINE 01 (AB01)_ABYSSLINE	ABYSSLINE 01 (AB01)	ABYSSLINE 01 (AB01)		MC558	13.88833333	-116.68998333	On board ship	Water column	Biological sample	Not Applicable	2013-10-19 14:12:00	UTC	4150	-9	-9	78 cm²		MC09	UKSRL		Benthos	Not Applicable					N/A	Taxonomy ID	558	Genus	-	NA
UK Seabed Resources Ltd. - I - PMN	UKSRL1	United Kingdom of Great Britain and Northern Ireland	PMN	1	Active	Pacific Ocean	Clarion-Clipperton Fracture Zone	UKSRLPMN1X	UKSRL	NA	NA	ABYSSLINE 01 (AB01)_ABYSSLINE	ABYSSLINE 01 (AB01)	ABYSSLINE 01 (AB01)		MC558	13.88833333	-116.68998333	On board ship	Water column	Biological sample	Not Applicable	2013-10-19 14:12:00	UTC	4150	-9	-9	78 cm²		MC09	UKSRL		Benthos	Not Applicable					N/A	Taxonomy ID	558	Identification Method	Not Reported	NA
UK Seabed Resources Ltd. - I - PMN	UKSRL1	United Kingdom of Great Britain and Northern Ireland	PMN	1	Active	Pacific Ocean	Clarion-Clipperton Fracture Zone	UKSRLPMN1X	UKSRL	NA	NA	ABYSSLINE 01 (AB01)_ABYSSLINE	ABYSSLINE 01 (AB01)	ABYSSLINE 01 (AB01)		MC558	13.88833333	-116.68998333	On board ship	Water column	Biological sample	Not Applicable	2013-10-19 14:12:00	UTC	4150	-9	-9	78 cm²		MC09	UKSRL		Benthos	Not Applicable					N/A	Taxonomy ID	558	Kingdom	Not Reported	NA
UK Seabed Resources Ltd. - I - PMN	UKSRL1	United Kingdom of Great Britain and Northern Ireland	PMN	1	Active	Pacific Ocean	Clarion-Clipperton Fracture Zone	UKSRLPMN1X	UKSRL	NA	NA	ABYSSLINE 01 (AB01)_ABYSSLINE	ABYSSLINE 01 (AB01)	ABYSSLINE 01 (AB01)		MC558	13.88833333	-116.68998333	On board ship	Water column	Biological sample	Not Applicable	2013-10-19 14:12:00	UTC	4150	-9	-9	78 cm²		MC09	UKSRL		Benthos	Not Applicable					N/A	Taxonomy ID	558	Morphotype	Not Reported	NA
UK Seabed Resources Ltd. - I - PMN	UKSRL1	United Kingdom of Great Britain and Northern Ireland	PMN	1	Active	Pacific Ocean	Clarion-Clipperton Fracture Zone	UKSRLPMN1X	UKSRL	NA	NA	ABYSSLINE 01 (AB01)_ABYSSLINE	ABYSSLINE 01 (AB01)	ABYSSLINE 01 (AB01)		MC558	13.88833333	-116.68998333	On board ship	Water column	Biological sample	Not Applicable	2013-10-19 14:12:00	UTC	4150	-9	-9	78 cm²		MC09	UKSRL		Benthos	Not Applicable					N/A	Taxonomy ID	558	Order	Lituolida	NA
UK Seabed Resources Ltd. - I - PMN	UKSRL1	United Kingdom of Great Britain and Northern Ireland	PMN	1	Active	Pacific Ocean	Clarion-Clipperton Fracture Zone	UKSRLPMN1X	UKSRL	NA	NA	ABYSSLINE 01 (AB01)_ABYSSLINE	ABYSSLINE 01 (AB01)	ABYSSLINE 01 (AB01)		MC558	13.88833333	-116.68998333	On board ship	Water column	Biological sample	Not Applicable	2013-10-19 14:12:00	UTC	4150	-9	-9	78 cm²		MC09	UKSRL		Benthos	Not Applicable					N/A	Taxonomy ID	558	Phylum	Foraminifera	NA
UK Seabed Resources Ltd. - I - PMN	UKSRL1	United Kingdom of Great Britain and Northern Ireland	PMN	1	Active	Pacific Ocean	Clarion-Clipperton Fracture Zone	UKSRLPMN1X	UKSRL	NA	NA	ABYSSLINE 01 (AB01)_ABYSSLINE	ABYSSLINE 01 (AB01)	ABYSSLINE 01 (AB01)		MC558	13.88833333	-116.68998333	On board ship	Water column	Biological sample	Not Applicable	2013-10-19 14:12:00	UTC	4150	-9	-9	78 cm²		MC09	UKSRL		Benthos	Not Applicable					N/A	Taxonomy ID	558	Species	-	NA
UK Seabed Resources Ltd. - I - PMN	UKSRL1	United Kingdom of Great Britain and Northern Ireland	PMN	1	Active	Pacific Ocean	Clarion-Clipperton Fracture Zone	UKSRLPMN1X	UKSRL	NA	NA	ABYSSLINE 01 (AB01)_ABYSSLINE	ABYSSLINE 01 (AB01)	ABYSSLINE 01 (AB01)		MC558	13.88833333	-116.68998333	On board ship	Water column	Biological sample	Not Applicable	2013-10-19 14:12:00	UTC	4150	-9	-9	78 cm²		MC09	UKSRL		Benthos	Not Applicable					N/A	Taxonomy information	558	Database Taxa ID	Not Reported	NA
UK Seabed Resources Ltd. - I - PMN	UKSRL1	United Kingdom of Great Britain and Northern Ireland	PMN	1	Active	Pacific Ocean	Clarion-Clipperton Fracture Zone	UKSRLPMN1X	UKSRL	NA	NA	ABYSSLINE 01 (AB01)_ABYSSLINE	ABYSSLINE 01 (AB01)	ABYSSLINE 01 (AB01)		MC558	13.88833333	-116.68998333	On board ship	Water column	Biological sample	Not Applicable	2013-10-19 14:12:00	UTC	4150	-9	-9	78 cm²		MC09	UKSRL		Benthos	Not Applicable					N/A	Taxonomy information	558	Notes on taxanomic identification	N/A	NA
UK Seabed Resources Ltd. - I - PMN	UKSRL1	United Kingdom of Great Britain and Northern Ireland	PMN	1	Active	Pacific Ocean	Clarion-Clipperton Fracture Zone	UKSRLPMN1X	UKSRL	NA	NA	ABYSSLINE 01 (AB01)_ABYSSLINE	ABYSSLINE 01 (AB01)	ABYSSLINE 01 (AB01)		MC558	13.88833333	-116.68998333	On board ship	Water column	Biological sample	Not Applicable	2013-10-19 14:12:00	UTC	4150	-9	-9	78 cm²		MC09	UKSRL		Benthos	Not Applicable					N/A	Taxonomy information	558	Putative species name or number	Indet. Hormosinina spp.	NA
UK Seabed Resources Ltd. - I - PMN	UKSRL1	United Kingdom of Great Britain and Northern Ireland	PMN	1	Active	Pacific Ocean	Clarion-Clipperton Fracture Zone	UKSRLPMN1X	UKSRL	NA	NA	ABYSSLINE 01 (AB01)_ABYSSLINE	ABYSSLINE 01 (AB01)	ABYSSLINE 01 (AB01)		MC558	13.88833333	-116.68998333	On board ship	Water column	Biological sample	Not Applicable	2013-10-19 14:12:00	UTC	4150	-9	-9	78 cm²		MC09	UKSRL		Benthos	Not Applicable					N/A	Taxonomy information	558	Taxonomic Database	Not Reported	NA
UK Seabed Resources Ltd. - I - PMN	UKSRL1	United Kingdom of Great Britain and Northern Ireland	PMN	1	Active	Pacific Ocean	Clarion-Clipperton Fracture Zone	UKSRLPMN1X	UKSRL	NA	NA	ABYSSLINE 01 (AB01)_ABYSSLINE	ABYSSLINE 01 (AB01)	ABYSSLINE 01 (AB01)		MC558	13.88833333	-116.68998333	On board ship	Water column	Biological sample	Not Applicable	2013-10-19 14:12:00	UTC	4150	-9	-9	78 cm²		MC09	UKSRL		Benthos	Not Applicable					N/A	Taxonomy information	558	Taxonomic Status	Uncertain	NA
UK Seabed Resources Ltd. - I - PMN	UKSRL1	United Kingdom of Great Britain and Northern Ireland	PMN	1	Active	Pacific Ocean	Clarion-Clipperton Fracture Zone	UKSRLPMN1X	UKSRL	NA	NA	ABYSSLINE 01 (AB01)_ABYSSLINE	ABYSSLINE 01 (AB01)	ABYSSLINE 01 (AB01)		MC558	13.88833333	-116.68998333	On board ship	Water column	Biological sample	Not Applicable	2013-10-19 14:12:00	UTC	4150	-9	-9	78 cm²		MC09	UKSRL		Benthos	Not Applicable					N/A	Taxonomy information	558	Voucher code	N/A	NA
UK Seabed Resources Ltd. - I - PMN	UKSRL1	United Kingdom of Great Britain and Northern Ireland	PMN	1	Active	Pacific Ocean	Clarion-Clipperton Fracture Zone	UKSRLPMN1X	UKSRL	NA	NA	ABYSSLINE 01 (AB01)_ABYSSLINE	ABYSSLINE 01 (AB01)	ABYSSLINE 01 (AB01)		MC559	13.88833333	-116.68998333	On board ship	Water column	Biological sample	Not Applicable	2013-10-19 14:12:00	UTC	4150	-9	-9	78 cm²		MC09	UKSRL		Benthos	Not Applicable					N/A	Ecology	559	Nominal size Category	Meio	NA
UK Seabed Resources Ltd. - I - PMN	UKSRL1	United Kingdom of Great Britain and Northern Ireland	PMN	1	Active	Pacific Ocean	Clarion-Clipperton Fracture Zone	UKSRLPMN1X	UKSRL	NA	NA	ABYSSLINE 01 (AB01)_ABYSSLINE	ABYSSLINE 01 (AB01)	ABYSSLINE 01 (AB01)		MC559	13.88833333	-116.68998333	On board ship	Water column	Biological sample	Not Applicable	2013-10-19 14:12:00	UTC	4150	-9	-9	78 cm²		MC09	UKSRL		Benthos	Not Applicable					N/A	Ecology	559	Relative dominance (%)	N/A	NA
UK Seabed Resources Ltd. - I - PMN	UKSRL1	United Kingdom of Great Britain and Northern Ireland	PMN	1	Active	Pacific Ocean	Clarion-Clipperton Fracture Zone	UKSRLPMN1X	UKSRL	NA	NA	ABYSSLINE 01 (AB01)_ABYSSLINE	ABYSSLINE 01 (AB01)	ABYSSLINE 01 (AB01)		MC559	13.88833333	-116.68998333	On board ship	Water column	Biological sample	Not Applicable	2013-10-19 14:12:00	UTC	4150	-9	-9	78 cm²		MC09	UKSRL		Benthos	Not Applicable					N/A	Organism Details	559	Sex	Unidentified	NA
UK Seabed Resources Ltd. - I - PMN	UKSRL1	United Kingdom of Great Britain and Northern Ireland	PMN	1	Active	Pacific Ocean	Clarion-Clipperton Fracture Zone	UKSRLPMN1X	UKSRL	NA	NA	ABYSSLINE 01 (AB01)_ABYSSLINE	ABYSSLINE 01 (AB01)	ABYSSLINE 01 (AB01)		MC559	13.88833333	-116.68998333	On board ship	Water column	Biological sample	Not Applicable	2013-10-19 14:12:00	UTC	4150	-9	-9	78 cm²		MC09	UKSRL		Benthos	Not Applicable					N/A	Taxonomist information	559	Taxonomist	A.Gooday; A. Goineau	NA
UK Seabed Resources Ltd. - I - PMN	UKSRL1	United Kingdom of Great Britain and Northern Ireland	PMN	1	Active	Pacific Ocean	Clarion-Clipperton Fracture Zone	UKSRLPMN1X	UKSRL	NA	NA	ABYSSLINE 01 (AB01)_ABYSSLINE	ABYSSLINE 01 (AB01)	ABYSSLINE 01 (AB01)		MC559	13.88833333	-116.68998333	On board ship	Water column	Biological sample	Not Applicable	2013-10-19 14:12:00	UTC	4150	-9	-9	78 cm²		MC09	UKSRL		Benthos	Not Applicable					N/A	Taxonomist information	559	Taxonomist E-mail	ang@noc.ac.uk; goineau.aurelie@gmail.com	NA
UK Seabed Resources Ltd. - I - PMN	UKSRL1	United Kingdom of Great Britain and Northern Ireland	PMN	1	Active	Pacific Ocean	Clarion-Clipperton Fracture Zone	UKSRLPMN1X	UKSRL	NA	NA	ABYSSLINE 01 (AB01)_ABYSSLINE	ABYSSLINE 01 (AB01)	ABYSSLINE 01 (AB01)		MC559	13.88833333	-116.68998333	On board ship	Water column	Biological sample	Not Applicable	2013-10-19 14:12:00	UTC	4150	-9	-9	78 cm²		MC09	UKSRL		Benthos	Not Applicable					N/A	Taxonomist information	559	Taxonomist Institution	National Oceanography Centre, Southampton	NA
UK Seabed Resources Ltd. - I - PMN	UKSRL1	United Kingdom of Great Britain and Northern Ireland	PMN	1	Active	Pacific Ocean	Clarion-Clipperton Fracture Zone	UKSRLPMN1X	UKSRL	NA	NA	ABYSSLINE 01 (AB01)_ABYSSLINE	ABYSSLINE 01 (AB01)	ABYSSLINE 01 (AB01)		MC559	13.88833333	-116.68998333	On board ship	Water column	Biological sample	Not Applicable	2013-10-19 14:12:00	UTC	4150	-9	-9	78 cm²		MC09	UKSRL		Benthos	Not Applicable					N/A	Taxonomy ID	559	Class	-	NA
UK Seabed Resources Ltd. - I - PMN	UKSRL1	United Kingdom of Great Britain and Northern Ireland	PMN	1	Active	Pacific Ocean	Clarion-Clipperton Fracture Zone	UKSRLPMN1X	UKSRL	NA	NA	ABYSSLINE 01 (AB01)_ABYSSLINE	ABYSSLINE 01 (AB01)	ABYSSLINE 01 (AB01)		MC559	13.88833333	-116.68998333	On board ship	Water column	Biological sample	Not Applicable	2013-10-19 14:12:00	UTC	4150	-9	-9	78 cm²		MC09	UKSRL		Benthos	Not Applicable					N/A	Taxonomy ID	559	Family	-	NA
UK Seabed Resources Ltd. - I - PMN	UKSRL1	United Kingdom of Great Britain and Northern Ireland	PMN	1	Active	Pacific Ocean	Clarion-Clipperton Fracture Zone	UKSRLPMN1X	UKSRL	NA	NA	ABYSSLINE 01 (AB01)_ABYSSLINE	ABYSSLINE 01 (AB01)	ABYSSLINE 01 (AB01)		MC559	13.88833333	-116.68998333	On board ship	Water column	Biological sample	Not Applicable	2013-10-19 14:12:00	UTC	4150	-9	-9	78 cm²		MC09	UKSRL		Benthos	Not Applicable					N/A	Taxonomy ID	559	Genus	Nodellum	NA
UK Seabed Resources Ltd. - I - PMN	UKSRL1	United Kingdom of Great Britain and Northern Ireland	PMN	1	Active	Pacific Ocean	Clarion-Clipperton Fracture Zone	UKSRLPMN1X	UKSRL	NA	NA	ABYSSLINE 01 (AB01)_ABYSSLINE	ABYSSLINE 01 (AB01)	ABYSSLINE 01 (AB01)		MC559	13.88833333	-116.68998333	On board ship	Water column	Biological sample	Not Applicable	2013-10-19 14:12:00	UTC	4150	-9	-9	78 cm²		MC09	UKSRL		Benthos	Not Applicable					N/A	Taxonomy ID	559	Identification Method	Not Reported	NA
UK Seabed Resources Ltd. - I - PMN	UKSRL1	United Kingdom of Great Britain and Northern Ireland	PMN	1	Active	Pacific Ocean	Clarion-Clipperton Fracture Zone	UKSRLPMN1X	UKSRL	NA	NA	ABYSSLINE 01 (AB01)_ABYSSLINE	ABYSSLINE 01 (AB01)	ABYSSLINE 01 (AB01)		MC559	13.88833333	-116.68998333	On board ship	Water column	Biological sample	Not Applicable	2013-10-19 14:12:00	UTC	4150	-9	-9	78 cm²		MC09	UKSRL		Benthos	Not Applicable					N/A	Taxonomy ID	559	Kingdom	Not Reported	NA
UK Seabed Resources Ltd. - I - PMN	UKSRL1	United Kingdom of Great Britain and Northern Ireland	PMN	1	Active	Pacific Ocean	Clarion-Clipperton Fracture Zone	UKSRLPMN1X	UKSRL	NA	NA	ABYSSLINE 01 (AB01)_ABYSSLINE	ABYSSLINE 01 (AB01)	ABYSSLINE 01 (AB01)		MC559	13.88833333	-116.68998333	On board ship	Water column	Biological sample	Not Applicable	2013-10-19 14:12:00	UTC	4150	-9	-9	78 cm²		MC09	UKSRL		Benthos	Not Applicable					N/A	Taxonomy ID	559	Morphotype	Not Reported	NA
UK Seabed Resources Ltd. - I - PMN	UKSRL1	United Kingdom of Great Britain and Northern Ireland	PMN	1	Active	Pacific Ocean	Clarion-Clipperton Fracture Zone	UKSRLPMN1X	UKSRL	NA	NA	ABYSSLINE 01 (AB01)_ABYSSLINE	ABYSSLINE 01 (AB01)	ABYSSLINE 01 (AB01)		MC559	13.88833333	-116.68998333	On board ship	Water column	Biological sample	Not Applicable	2013-10-19 14:12:00	UTC	4150	-9	-9	78 cm²		MC09	UKSRL		Benthos	Not Applicable					N/A	Taxonomy ID	559	Order	-	NA
UK Seabed Resources Ltd. - I - PMN	UKSRL1	United Kingdom of Great Britain and Northern Ireland	PMN	1	Active	Pacific Ocean	Clarion-Clipperton Fracture Zone	UKSRLPMN1X	UKSRL	NA	NA	ABYSSLINE 01 (AB01)_ABYSSLINE	ABYSSLINE 01 (AB01)	ABYSSLINE 01 (AB01)		MC559	13.88833333	-116.68998333	On board ship	Water column	Biological sample	Not Applicable	2013-10-19 14:12:00	UTC	4150	-9	-9	78 cm²		MC09	UKSRL		Benthos	Not Applicable					N/A	Taxonomy ID	559	Phylum	Foraminifera	NA
UK Seabed Resources Ltd. - I - PMN	UKSRL1	United Kingdom of Great Britain and Northern Ireland	PMN	1	Active	Pacific Ocean	Clarion-Clipperton Fracture Zone	UKSRLPMN1X	UKSRL	NA	NA	ABYSSLINE 01 (AB01)_ABYSSLINE	ABYSSLINE 01 (AB01)	ABYSSLINE 01 (AB01)		MC559	13.88833333	-116.68998333	On board ship	Water column	Biological sample	Not Applicable	2013-10-19 14:12:00	UTC	4150	-9	-9	78 cm²		MC09	UKSRL		Benthos	Not Applicable					N/A	Taxonomy ID	559	Species	-	NA
UK Seabed Resources Ltd. - I - PMN	UKSRL1	United Kingdom of Great Britain and Northern Ireland	PMN	1	Active	Pacific Ocean	Clarion-Clipperton Fracture Zone	UKSRLPMN1X	UKSRL	NA	NA	ABYSSLINE 01 (AB01)_ABYSSLINE	ABYSSLINE 01 (AB01)	ABYSSLINE 01 (AB01)		MC559	13.88833333	-116.68998333	On board ship	Water column	Biological sample	Not Applicable	2013-10-19 14:12:00	UTC	4150	-9	-9	78 cm²		MC09	UKSRL		Benthos	Not Applicable					N/A	Taxonomy information	559	Database Taxa ID	Not Reported	NA
UK Seabed Resources Ltd. - I - PMN	UKSRL1	United Kingdom of Great Britain and Northern Ireland	PMN	1	Active	Pacific Ocean	Clarion-Clipperton Fracture Zone	UKSRLPMN1X	UKSRL	NA	NA	ABYSSLINE 01 (AB01)_ABYSSLINE	ABYSSLINE 01 (AB01)	ABYSSLINE 01 (AB01)		MC559	13.88833333	-116.68998333	On board ship	Water column	Biological sample	Not Applicable	2013-10-19 14:12:00	UTC	4150	-9	-9	78 cm²		MC09	UKSRL		Benthos	Not Applicable					N/A	Taxonomy information	559	Notes on taxanomic identification	N/A	NA
UK Seabed Resources Ltd. - I - PMN	UKSRL1	United Kingdom of Great Britain and Northern Ireland	PMN	1	Active	Pacific Ocean	Clarion-Clipperton Fracture Zone	UKSRLPMN1X	UKSRL	NA	NA	ABYSSLINE 01 (AB01)_ABYSSLINE	ABYSSLINE 01 (AB01)	ABYSSLINE 01 (AB01)		MC559	13.88833333	-116.68998333	On board ship	Water column	Biological sample	Not Applicable	2013-10-19 14:12:00	UTC	4150	-9	-9	78 cm²		MC09	UKSRL		Benthos	Not Applicable					N/A	Taxonomy information	559	Putative species name or number	sp. 2	NA
UK Seabed Resources Ltd. - I - PMN	UKSRL1	United Kingdom of Great Britain and Northern Ireland	PMN	1	Active	Pacific Ocean	Clarion-Clipperton Fracture Zone	UKSRLPMN1X	UKSRL	NA	NA	ABYSSLINE 01 (AB01)_ABYSSLINE	ABYSSLINE 01 (AB01)	ABYSSLINE 01 (AB01)		MC559	13.88833333	-116.68998333	On board ship	Water column	Biological sample	Not Applicable	2013-10-19 14:12:00	UTC	4150	-9	-9	78 cm²		MC09	UKSRL		Benthos	Not Applicable					N/A	Taxonomy information	559	Taxonomic Database	Not Reported	NA
UK Seabed Resources Ltd. - I - PMN	UKSRL1	United Kingdom of Great Britain and Northern Ireland	PMN	1	Active	Pacific Ocean	Clarion-Clipperton Fracture Zone	UKSRLPMN1X	UKSRL	NA	NA	ABYSSLINE 01 (AB01)_ABYSSLINE	ABYSSLINE 01 (AB01)	ABYSSLINE 01 (AB01)		MC559	13.88833333	-116.68998333	On board ship	Water column	Biological sample	Not Applicable	2013-10-19 14:12:00	UTC	4150	-9	-9	78 cm²		MC09	UKSRL		Benthos	Not Applicable					N/A	Taxonomy information	559	Taxonomic Status	Uncertain	NA
UK Seabed Resources Ltd. - I - PMN	UKSRL1	United Kingdom of Great Britain and Northern Ireland	PMN	1	Active	Pacific Ocean	Clarion-Clipperton Fracture Zone	UKSRLPMN1X	UKSRL	NA	NA	ABYSSLINE 01 (AB01)_ABYSSLINE	ABYSSLINE 01 (AB01)	ABYSSLINE 01 (AB01)		MC559	13.88833333	-116.68998333	On board ship	Water column	Biological sample	Not Applicable	2013-10-19 14:12:00	UTC	4150	-9	-9	78 cm²		MC09	UKSRL		Benthos	Not Applicable					N/A	Taxonomy information	559	Voucher code	N/A	NA
UK Seabed Resources Ltd. - I - PMN	UKSRL1	United Kingdom of Great Britain and Northern Ireland	PMN	1	Active	Pacific Ocean	Clarion-Clipperton Fracture Zone	UKSRLPMN1X	UKSRL	NA	NA	ABYSSLINE 01 (AB01)_ABYSSLINE	ABYSSLINE 01 (AB01)	ABYSSLINE 01 (AB01)		MC560	13.88833333	-116.68998333	On board ship	Water column	Biological sample	Not Applicable	2013-10-19 14:12:00	UTC	4150	-9	-9	78 cm²		MC09	UKSRL		Benthos	Not Applicable					N/A	Ecology	560	Nominal size Category	Meio	NA
UK Seabed Resources Ltd. - I - PMN	UKSRL1	United Kingdom of Great Britain and Northern Ireland	PMN	1	Active	Pacific Ocean	Clarion-Clipperton Fracture Zone	UKSRLPMN1X	UKSRL	NA	NA	ABYSSLINE 01 (AB01)_ABYSSLINE	ABYSSLINE 01 (AB01)	ABYSSLINE 01 (AB01)		MC560	13.88833333	-116.68998333	On board ship	Water column	Biological sample	Not Applicable	2013-10-19 14:12:00	UTC	4150	-9	-9	78 cm²		MC09	UKSRL		Benthos	Not Applicable					N/A	Ecology	560	Relative dominance (%)	N/A	NA
UK Seabed Resources Ltd. - I - PMN	UKSRL1	United Kingdom of Great Britain and Northern Ireland	PMN	1	Active	Pacific Ocean	Clarion-Clipperton Fracture Zone	UKSRLPMN1X	UKSRL	NA	NA	ABYSSLINE 01 (AB01)_ABYSSLINE	ABYSSLINE 01 (AB01)	ABYSSLINE 01 (AB01)		MC560	13.88833333	-116.68998333	On board ship	Water column	Biological sample	Not Applicable	2013-10-19 14:12:00	UTC	4150	-9	-9	78 cm²		MC09	UKSRL		Benthos	Not Applicable					N/A	Organism Details	560	Sex	Unidentified	NA
UK Seabed Resources Ltd. - I - PMN	UKSRL1	United Kingdom of Great Britain and Northern Ireland	PMN	1	Active	Pacific Ocean	Clarion-Clipperton Fracture Zone	UKSRLPMN1X	UKSRL	NA	NA	ABYSSLINE 01 (AB01)_ABYSSLINE	ABYSSLINE 01 (AB01)	ABYSSLINE 01 (AB01)		MC560	13.88833333	-116.68998333	On board ship	Water column	Biological sample	Not Applicable	2013-10-19 14:12:00	UTC	4150	-9	-9	78 cm²		MC09	UKSRL		Benthos	Not Applicable					N/A	Taxonomist information	560	Taxonomist	A.Gooday; A. Goineau	NA
UK Seabed Resources Ltd. - I - PMN	UKSRL1	United Kingdom of Great Britain and Northern Ireland	PMN	1	Active	Pacific Ocean	Clarion-Clipperton Fracture Zone	UKSRLPMN1X	UKSRL	NA	NA	ABYSSLINE 01 (AB01)_ABYSSLINE	ABYSSLINE 01 (AB01)	ABYSSLINE 01 (AB01)		MC560	13.88833333	-116.68998333	On board ship	Water column	Biological sample	Not Applicable	2013-10-19 14:12:00	UTC	4150	-9	-9	78 cm²		MC09	UKSRL		Benthos	Not Applicable					N/A	Taxonomist information	560	Taxonomist E-mail	ang@noc.ac.uk; goineau.aurelie@gmail.com	NA
UK Seabed Resources Ltd. - I - PMN	UKSRL1	United Kingdom of Great Britain and Northern Ireland	PMN	1	Active	Pacific Ocean	Clarion-Clipperton Fracture Zone	UKSRLPMN1X	UKSRL	NA	NA	ABYSSLINE 01 (AB01)_ABYSSLINE	ABYSSLINE 01 (AB01)	ABYSSLINE 01 (AB01)		MC560	13.88833333	-116.68998333	On board ship	Water column	Biological sample	Not Applicable	2013-10-19 14:12:00	UTC	4150	-9	-9	78 cm²		MC09	UKSRL		Benthos	Not Applicable					N/A	Taxonomist information	560	Taxonomist Institution	National Oceanography Centre, Southampton	NA
UK Seabed Resources Ltd. - I - PMN	UKSRL1	United Kingdom of Great Britain and Northern Ireland	PMN	1	Active	Pacific Ocean	Clarion-Clipperton Fracture Zone	UKSRLPMN1X	UKSRL	NA	NA	ABYSSLINE 01 (AB01)_ABYSSLINE	ABYSSLINE 01 (AB01)	ABYSSLINE 01 (AB01)		MC560	13.88833333	-116.68998333	On board ship	Water column	Biological sample	Not Applicable	2013-10-19 14:12:00	UTC	4150	-9	-9	78 cm²		MC09	UKSRL		Benthos	Not Applicable					N/A	Taxonomy ID	560	Class	-	NA
UK Seabed Resources Ltd. - I - PMN	UKSRL1	United Kingdom of Great Britain and Northern Ireland	PMN	1	Active	Pacific Ocean	Clarion-Clipperton Fracture Zone	UKSRLPMN1X	UKSRL	NA	NA	ABYSSLINE 01 (AB01)_ABYSSLINE	ABYSSLINE 01 (AB01)	ABYSSLINE 01 (AB01)		MC560	13.88833333	-116.68998333	On board ship	Water column	Biological sample	Not Applicable	2013-10-19 14:12:00	UTC	4150	-9	-9	78 cm²		MC09	UKSRL		Benthos	Not Applicable					N/A	Taxonomy ID	560	Family	-	NA
UK Seabed Resources Ltd. - I - PMN	UKSRL1	United Kingdom of Great Britain and Northern Ireland	PMN	1	Active	Pacific Ocean	Clarion-Clipperton Fracture Zone	UKSRLPMN1X	UKSRL	NA	NA	ABYSSLINE 01 (AB01)_ABYSSLINE	ABYSSLINE 01 (AB01)	ABYSSLINE 01 (AB01)		MC560	13.88833333	-116.68998333	On board ship	Water column	Biological sample	Not Applicable	2013-10-19 14:12:00	UTC	4150	-9	-9	78 cm²		MC09	UKSRL		Benthos	Not Applicable					N/A	Taxonomy ID	560	Genus	-	NA
UK Seabed Resources Ltd. - I - PMN	UKSRL1	United Kingdom of Great Britain and Northern Ireland	PMN	1	Active	Pacific Ocean	Clarion-Clipperton Fracture Zone	UKSRLPMN1X	UKSRL	NA	NA	ABYSSLINE 01 (AB01)_ABYSSLINE	ABYSSLINE 01 (AB01)	ABYSSLINE 01 (AB01)		MC560	13.88833333	-116.68998333	On board ship	Water column	Biological sample	Not Applicable	2013-10-19 14:12:00	UTC	4150	-9	-9	78 cm²		MC09	UKSRL		Benthos	Not Applicable					N/A	Taxonomy ID	560	Identification Method	Not Reported	NA
UK Seabed Resources Ltd. - I - PMN	UKSRL1	United Kingdom of Great Britain and Northern Ireland	PMN	1	Active	Pacific Ocean	Clarion-Clipperton Fracture Zone	UKSRLPMN1X	UKSRL	NA	NA	ABYSSLINE 01 (AB01)_ABYSSLINE	ABYSSLINE 01 (AB01)	ABYSSLINE 01 (AB01)		MC560	13.88833333	-116.68998333	On board ship	Water column	Biological sample	Not Applicable	2013-10-19 14:12:00	UTC	4150	-9	-9	78 cm²		MC09	UKSRL		Benthos	Not Applicable					N/A	Taxonomy ID	560	Kingdom	Not Reported	NA
UK Seabed Resources Ltd. - I - PMN	UKSRL1	United Kingdom of Great Britain and Northern Ireland	PMN	1	Active	Pacific Ocean	Clarion-Clipperton Fracture Zone	UKSRLPMN1X	UKSRL	NA	NA	ABYSSLINE 01 (AB01)_ABYSSLINE	ABYSSLINE 01 (AB01)	ABYSSLINE 01 (AB01)		MC560	13.88833333	-116.68998333	On board ship	Water column	Biological sample	Not Applicable	2013-10-19 14:12:00	UTC	4150	-9	-9	78 cm²		MC09	UKSRL		Benthos	Not Applicable					N/A	Taxonomy ID	560	Morphotype	Not Reported	NA
UK Seabed Resources Ltd. - I - PMN	UKSRL1	United Kingdom of Great Britain and Northern Ireland	PMN	1	Active	Pacific Ocean	Clarion-Clipperton Fracture Zone	UKSRLPMN1X	UKSRL	NA	NA	ABYSSLINE 01 (AB01)_ABYSSLINE	ABYSSLINE 01 (AB01)	ABYSSLINE 01 (AB01)		MC560	13.88833333	-116.68998333	On board ship	Water column	Biological sample	Not Applicable	2013-10-19 14:12:00	UTC	4150	-9	-9	78 cm²		MC09	UKSRL		Benthos	Not Applicable					N/A	Taxonomy ID	560	Order	-	NA
UK Seabed Resources Ltd. - I - PMN	UKSRL1	United Kingdom of Great Britain and Northern Ireland	PMN	1	Active	Pacific Ocean	Clarion-Clipperton Fracture Zone	UKSRLPMN1X	UKSRL	NA	NA	ABYSSLINE 01 (AB01)_ABYSSLINE	ABYSSLINE 01 (AB01)	ABYSSLINE 01 (AB01)		MC560	13.88833333	-116.68998333	On board ship	Water column	Biological sample	Not Applicable	2013-10-19 14:12:00	UTC	4150	-9	-9	78 cm²		MC09	UKSRL		Benthos	Not Applicable					N/A	Taxonomy ID	560	Phylum	Foraminifera	NA
UK Seabed Resources Ltd. - I - PMN	UKSRL1	United Kingdom of Great Britain and Northern Ireland	PMN	1	Active	Pacific Ocean	Clarion-Clipperton Fracture Zone	UKSRLPMN1X	UKSRL	NA	NA	ABYSSLINE 01 (AB01)_ABYSSLINE	ABYSSLINE 01 (AB01)	ABYSSLINE 01 (AB01)		MC560	13.88833333	-116.68998333	On board ship	Water column	Biological sample	Not Applicable	2013-10-19 14:12:00	UTC	4150	-9	-9	78 cm²		MC09	UKSRL		Benthos	Not Applicable					N/A	Taxonomy ID	560	Species	-	NA
UK Seabed Resources Ltd. - I - PMN	UKSRL1	United Kingdom of Great Britain and Northern Ireland	PMN	1	Active	Pacific Ocean	Clarion-Clipperton Fracture Zone	UKSRLPMN1X	UKSRL	NA	NA	ABYSSLINE 01 (AB01)_ABYSSLINE	ABYSSLINE 01 (AB01)	ABYSSLINE 01 (AB01)		MC560	13.88833333	-116.68998333	On board ship	Water column	Biological sample	Not Applicable	2013-10-19 14:12:00	UTC	4150	-9	-9	78 cm²		MC09	UKSRL		Benthos	Not Applicable					N/A	Taxonomy information	560	Database Taxa ID	Not Reported	NA
UK Seabed Resources Ltd. - I - PMN	UKSRL1	United Kingdom of Great Britain and Northern Ireland	PMN	1	Active	Pacific Ocean	Clarion-Clipperton Fracture Zone	UKSRLPMN1X	UKSRL	NA	NA	ABYSSLINE 01 (AB01)_ABYSSLINE	ABYSSLINE 01 (AB01)	ABYSSLINE 01 (AB01)		MC560	13.88833333	-116.68998333	On board ship	Water column	Biological sample	Not Applicable	2013-10-19 14:12:00	UTC	4150	-9	-9	78 cm²		MC09	UKSRL		Benthos	Not Applicable					N/A	Taxonomy information	560	Notes on taxanomic identification	N/A	NA
UK Seabed Resources Ltd. - I - PMN	UKSRL1	United Kingdom of Great Britain and Northern Ireland	PMN	1	Active	Pacific Ocean	Clarion-Clipperton Fracture Zone	UKSRLPMN1X	UKSRL	NA	NA	ABYSSLINE 01 (AB01)_ABYSSLINE	ABYSSLINE 01 (AB01)	ABYSSLINE 01 (AB01)		MC560	13.88833333	-116.68998333	On board ship	Water column	Biological sample	Not Applicable	2013-10-19 14:12:00	UTC	4150	-9	-9	78 cm²		MC09	UKSRL		Benthos	Not Applicable					N/A	Taxonomy information	560	Putative species name or number	Indet. Nodellum-like sp. 4	NA
UK Seabed Resources Ltd. - I - PMN	UKSRL1	United Kingdom of Great Britain and Northern Ireland	PMN	1	Active	Pacific Ocean	Clarion-Clipperton Fracture Zone	UKSRLPMN1X	UKSRL	NA	NA	ABYSSLINE 01 (AB01)_ABYSSLINE	ABYSSLINE 01 (AB01)	ABYSSLINE 01 (AB01)		MC560	13.88833333	-116.68998333	On board ship	Water column	Biological sample	Not Applicable	2013-10-19 14:12:00	UTC	4150	-9	-9	78 cm²		MC09	UKSRL		Benthos	Not Applicable					N/A	Taxonomy information	560	Taxonomic Database	Not Reported	NA
UK Seabed Resources Ltd. - I - PMN	UKSRL1	United Kingdom of Great Britain and Northern Ireland	PMN	1	Active	Pacific Ocean	Clarion-Clipperton Fracture Zone	UKSRLPMN1X	UKSRL	NA	NA	ABYSSLINE 01 (AB01)_ABYSSLINE	ABYSSLINE 01 (AB01)	ABYSSLINE 01 (AB01)		MC560	13.88833333	-116.68998333	On board ship	Water column	Biological sample	Not Applicable	2013-10-19 14:12:00	UTC	4150	-9	-9	78 cm²		MC09	UKSRL		Benthos	Not Applicable					N/A	Taxonomy information	560	Taxonomic Status	Uncertain	NA
UK Seabed Resources Ltd. - I - PMN	UKSRL1	United Kingdom of Great Britain and Northern Ireland	PMN	1	Active	Pacific Ocean	Clarion-Clipperton Fracture Zone	UKSRLPMN1X	UKSRL	NA	NA	ABYSSLINE 01 (AB01)_ABYSSLINE	ABYSSLINE 01 (AB01)	ABYSSLINE 01 (AB01)		MC560	13.88833333	-116.68998333	On board ship	Water column	Biological sample	Not Applicable	2013-10-19 14:12:00	UTC	4150	-9	-9	78 cm²		MC09	UKSRL		Benthos	Not Applicable					N/A	Taxonomy information	560	Voucher code	N/A	NA
UK Seabed Resources Ltd. - I - PMN	UKSRL1	United Kingdom of Great Britain and Northern Ireland	PMN	1	Active	Pacific Ocean	Clarion-Clipperton Fracture Zone	UKSRLPMN1X	UKSRL	NA	NA	ABYSSLINE 01 (AB01)_ABYSSLINE	ABYSSLINE 01 (AB01)	ABYSSLINE 01 (AB01)		MC561	13.88833333	-116.68998333	On board ship	Water column	Biological sample	Not Applicable	2013-10-19 14:12:00	UTC	4150	-9	-9	78 cm²		MC09	UKSRL		Benthos	Not Applicable					N/A	Ecology	561	Nominal size Category	Meio	NA
UK Seabed Resources Ltd. - I - PMN	UKSRL1	United Kingdom of Great Britain and Northern Ireland	PMN	1	Active	Pacific Ocean	Clarion-Clipperton Fracture Zone	UKSRLPMN1X	UKSRL	NA	NA	ABYSSLINE 01 (AB01)_ABYSSLINE	ABYSSLINE 01 (AB01)	ABYSSLINE 01 (AB01)		MC561	13.88833333	-116.68998333	On board ship	Water column	Biological sample	Not Applicable	2013-10-19 14:12:00	UTC	4150	-9	-9	78 cm²		MC09	UKSRL		Benthos	Not Applicable					N/A	Ecology	561	Relative dominance (%)	N/A	NA
UK Seabed Resources Ltd. - I - PMN	UKSRL1	United Kingdom of Great Britain and Northern Ireland	PMN	1	Active	Pacific Ocean	Clarion-Clipperton Fracture Zone	UKSRLPMN1X	UKSRL	NA	NA	ABYSSLINE 01 (AB01)_ABYSSLINE	ABYSSLINE 01 (AB01)	ABYSSLINE 01 (AB01)		MC561	13.88833333	-116.68998333	On board ship	Water column	Biological sample	Not Applicable	2013-10-19 14:12:00	UTC	4150	-9	-9	78 cm²		MC09	UKSRL		Benthos	Not Applicable					N/A	Organism Details	561	Sex	Unidentified	NA
UK Seabed Resources Ltd. - I - PMN	UKSRL1	United Kingdom of Great Britain and Northern Ireland	PMN	1	Active	Pacific Ocean	Clarion-Clipperton Fracture Zone	UKSRLPMN1X	UKSRL	NA	NA	ABYSSLINE 01 (AB01)_ABYSSLINE	ABYSSLINE 01 (AB01)	ABYSSLINE 01 (AB01)		MC561	13.88833333	-116.68998333	On board ship	Water column	Biological sample	Not Applicable	2013-10-19 14:12:00	UTC	4150	-9	-9	78 cm²		MC09	UKSRL		Benthos	Not Applicable					N/A	Taxonomist information	561	Taxonomist	A.Gooday; A. Goineau	NA
UK Seabed Resources Ltd. - I - PMN	UKSRL1	United Kingdom of Great Britain and Northern Ireland	PMN	1	Active	Pacific Ocean	Clarion-Clipperton Fracture Zone	UKSRLPMN1X	UKSRL	NA	NA	ABYSSLINE 01 (AB01)_ABYSSLINE	ABYSSLINE 01 (AB01)	ABYSSLINE 01 (AB01)		MC561	13.88833333	-116.68998333	On board ship	Water column	Biological sample	Not Applicable	2013-10-19 14:12:00	UTC	4150	-9	-9	78 cm²		MC09	UKSRL		Benthos	Not Applicable					N/A	Taxonomist information	561	Taxonomist E-mail	ang@noc.ac.uk; goineau.aurelie@gmail.com	NA
UK Seabed Resources Ltd. - I - PMN	UKSRL1	United Kingdom of Great Britain and Northern Ireland	PMN	1	Active	Pacific Ocean	Clarion-Clipperton Fracture Zone	UKSRLPMN1X	UKSRL	NA	NA	ABYSSLINE 01 (AB01)_ABYSSLINE	ABYSSLINE 01 (AB01)	ABYSSLINE 01 (AB01)		MC561	13.88833333	-116.68998333	On board ship	Water column	Biological sample	Not Applicable	2013-10-19 14:12:00	UTC	4150	-9	-9	78 cm²		MC09	UKSRL		Benthos	Not Applicable					N/A	Taxonomist information	561	Taxonomist Institution	National Oceanography Centre, Southampton	NA
UK Seabed Resources Ltd. - I - PMN	UKSRL1	United Kingdom of Great Britain and Northern Ireland	PMN	1	Active	Pacific Ocean	Clarion-Clipperton Fracture Zone	UKSRLPMN1X	UKSRL	NA	NA	ABYSSLINE 01 (AB01)_ABYSSLINE	ABYSSLINE 01 (AB01)	ABYSSLINE 01 (AB01)		MC561	13.88833333	-116.68998333	On board ship	Water column	Biological sample	Not Applicable	2013-10-19 14:12:00	UTC	4150	-9	-9	78 cm²		MC09	UKSRL		Benthos	Not Applicable					N/A	Taxonomy ID	561	Class	-	NA
UK Seabed Resources Ltd. - I - PMN	UKSRL1	United Kingdom of Great Britain and Northern Ireland	PMN	1	Active	Pacific Ocean	Clarion-Clipperton Fracture Zone	UKSRLPMN1X	UKSRL	NA	NA	ABYSSLINE 01 (AB01)_ABYSSLINE	ABYSSLINE 01 (AB01)	ABYSSLINE 01 (AB01)		MC561	13.88833333	-116.68998333	On board ship	Water column	Biological sample	Not Applicable	2013-10-19 14:12:00	UTC	4150	-9	-9	78 cm²		MC09	UKSRL		Benthos	Not Applicable					N/A	Taxonomy ID	561	Family	-	NA
UK Seabed Resources Ltd. - I - PMN	UKSRL1	United Kingdom of Great Britain and Northern Ireland	PMN	1	Active	Pacific Ocean	Clarion-Clipperton Fracture Zone	UKSRLPMN1X	UKSRL	NA	NA	ABYSSLINE 01 (AB01)_ABYSSLINE	ABYSSLINE 01 (AB01)	ABYSSLINE 01 (AB01)		MC561	13.88833333	-116.68998333	On board ship	Water column	Biological sample	Not Applicable	2013-10-19 14:12:00	UTC	4150	-9	-9	78 cm²		MC09	UKSRL		Benthos	Not Applicable					N/A	Taxonomy ID	561	Genus	Hospitella-like	NA
UK Seabed Resources Ltd. - I - PMN	UKSRL1	United Kingdom of Great Britain and Northern Ireland	PMN	1	Active	Pacific Ocean	Clarion-Clipperton Fracture Zone	UKSRLPMN1X	UKSRL	NA	NA	ABYSSLINE 01 (AB01)_ABYSSLINE	ABYSSLINE 01 (AB01)	ABYSSLINE 01 (AB01)		MC561	13.88833333	-116.68998333	On board ship	Water column	Biological sample	Not Applicable	2013-10-19 14:12:00	UTC	4150	-9	-9	78 cm²		MC09	UKSRL		Benthos	Not Applicable					N/A	Taxonomy ID	561	Identification Method	Not Reported	NA
UK Seabed Resources Ltd. - I - PMN	UKSRL1	United Kingdom of Great Britain and Northern Ireland	PMN	1	Active	Pacific Ocean	Clarion-Clipperton Fracture Zone	UKSRLPMN1X	UKSRL	NA	NA	ABYSSLINE 01 (AB01)_ABYSSLINE	ABYSSLINE 01 (AB01)	ABYSSLINE 01 (AB01)		MC561	13.88833333	-116.68998333	On board ship	Water column	Biological sample	Not Applicable	2013-10-19 14:12:00	UTC	4150	-9	-9	78 cm²		MC09	UKSRL		Benthos	Not Applicable					N/A	Taxonomy ID	561	Kingdom	Not Reported	NA
UK Seabed Resources Ltd. - I - PMN	UKSRL1	United Kingdom of Great Britain and Northern Ireland	PMN	1	Active	Pacific Ocean	Clarion-Clipperton Fracture Zone	UKSRLPMN1X	UKSRL	NA	NA	ABYSSLINE 01 (AB01)_ABYSSLINE	ABYSSLINE 01 (AB01)	ABYSSLINE 01 (AB01)		MC561	13.88833333	-116.68998333	On board ship	Water column	Biological sample	Not Applicable	2013-10-19 14:12:00	UTC	4150	-9	-9	78 cm²		MC09	UKSRL		Benthos	Not Applicable					N/A	Taxonomy ID	561	Morphotype	Not Reported	NA
UK Seabed Resources Ltd. - I - PMN	UKSRL1	United Kingdom of Great Britain and Northern Ireland	PMN	1	Active	Pacific Ocean	Clarion-Clipperton Fracture Zone	UKSRLPMN1X	UKSRL	NA	NA	ABYSSLINE 01 (AB01)_ABYSSLINE	ABYSSLINE 01 (AB01)	ABYSSLINE 01 (AB01)		MC561	13.88833333	-116.68998333	On board ship	Water column	Biological sample	Not Applicable	2013-10-19 14:12:00	UTC	4150	-9	-9	78 cm²		MC09	UKSRL		Benthos	Not Applicable					N/A	Taxonomy ID	561	Order	-	NA
UK Seabed Resources Ltd. - I - PMN	UKSRL1	United Kingdom of Great Britain and Northern Ireland	PMN	1	Active	Pacific Ocean	Clarion-Clipperton Fracture Zone	UKSRLPMN1X	UKSRL	NA	NA	ABYSSLINE 01 (AB01)_ABYSSLINE	ABYSSLINE 01 (AB01)	ABYSSLINE 01 (AB01)		MC561	13.88833333	-116.68998333	On board ship	Water column	Biological sample	Not Applicable	2013-10-19 14:12:00	UTC	4150	-9	-9	78 cm²		MC09	UKSRL		Benthos	Not Applicable					N/A	Taxonomy ID	561	Phylum	Foraminifera	NA
UK Seabed Resources Ltd. - I - PMN	UKSRL1	United Kingdom of Great Britain and Northern Ireland	PMN	1	Active	Pacific Ocean	Clarion-Clipperton Fracture Zone	UKSRLPMN1X	UKSRL	NA	NA	ABYSSLINE 01 (AB01)_ABYSSLINE	ABYSSLINE 01 (AB01)	ABYSSLINE 01 (AB01)		MC561	13.88833333	-116.68998333	On board ship	Water column	Biological sample	Not Applicable	2013-10-19 14:12:00	UTC	4150	-9	-9	78 cm²		MC09	UKSRL		Benthos	Not Applicable					N/A	Taxonomy ID	561	Species	-	NA
UK Seabed Resources Ltd. - I - PMN	UKSRL1	United Kingdom of Great Britain and Northern Ireland	PMN	1	Active	Pacific Ocean	Clarion-Clipperton Fracture Zone	UKSRLPMN1X	UKSRL	NA	NA	ABYSSLINE 01 (AB01)_ABYSSLINE	ABYSSLINE 01 (AB01)	ABYSSLINE 01 (AB01)		MC561	13.88833333	-116.68998333	On board ship	Water column	Biological sample	Not Applicable	2013-10-19 14:12:00	UTC	4150	-9	-9	78 cm²		MC09	UKSRL		Benthos	Not Applicable					N/A	Taxonomy information	561	Database Taxa ID	Not Reported	NA
UK Seabed Resources Ltd. - I - PMN	UKSRL1	United Kingdom of Great Britain and Northern Ireland	PMN	1	Active	Pacific Ocean	Clarion-Clipperton Fracture Zone	UKSRLPMN1X	UKSRL	NA	NA	ABYSSLINE 01 (AB01)_ABYSSLINE	ABYSSLINE 01 (AB01)	ABYSSLINE 01 (AB01)		MC561	13.88833333	-116.68998333	On board ship	Water column	Biological sample	Not Applicable	2013-10-19 14:12:00	UTC	4150	-9	-9	78 cm²		MC09	UKSRL		Benthos	Not Applicable					N/A	Taxonomy information	561	Notes on taxanomic identification	N/A	NA
UK Seabed Resources Ltd. - I - PMN	UKSRL1	United Kingdom of Great Britain and Northern Ireland	PMN	1	Active	Pacific Ocean	Clarion-Clipperton Fracture Zone	UKSRLPMN1X	UKSRL	NA	NA	ABYSSLINE 01 (AB01)_ABYSSLINE	ABYSSLINE 01 (AB01)	ABYSSLINE 01 (AB01)		MC561	13.88833333	-116.68998333	On board ship	Water column	Biological sample	Not Applicable	2013-10-19 14:12:00	UTC	4150	-9	-9	78 cm²		MC09	UKSRL		Benthos	Not Applicable					N/A	Taxonomy information	561	Putative species name or number	sp. 1	NA
UK Seabed Resources Ltd. - I - PMN	UKSRL1	United Kingdom of Great Britain and Northern Ireland	PMN	1	Active	Pacific Ocean	Clarion-Clipperton Fracture Zone	UKSRLPMN1X	UKSRL	NA	NA	ABYSSLINE 01 (AB01)_ABYSSLINE	ABYSSLINE 01 (AB01)	ABYSSLINE 01 (AB01)		MC561	13.88833333	-116.68998333	On board ship	Water column	Biological sample	Not Applicable	2013-10-19 14:12:00	UTC	4150	-9	-9	78 cm²		MC09	UKSRL		Benthos	Not Applicable					N/A	Taxonomy information	561	Taxonomic Database	Not Reported	NA
UK Seabed Resources Ltd. - I - PMN	UKSRL1	United Kingdom of Great Britain and Northern Ireland	PMN	1	Active	Pacific Ocean	Clarion-Clipperton Fracture Zone	UKSRLPMN1X	UKSRL	NA	NA	ABYSSLINE 01 (AB01)_ABYSSLINE	ABYSSLINE 01 (AB01)	ABYSSLINE 01 (AB01)		MC561	13.88833333	-116.68998333	On board ship	Water column	Biological sample	Not Applicable	2013-10-19 14:12:00	UTC	4150	-9	-9	78 cm²		MC09	UKSRL		Benthos	Not Applicable					N/A	Taxonomy information	561	Taxonomic Status	Uncertain	NA
UK Seabed Resources Ltd. - I - PMN	UKSRL1	United Kingdom of Great Britain and Northern Ireland	PMN	1	Active	Pacific Ocean	Clarion-Clipperton Fracture Zone	UKSRLPMN1X	UKSRL	NA	NA	ABYSSLINE 01 (AB01)_ABYSSLINE	ABYSSLINE 01 (AB01)	ABYSSLINE 01 (AB01)		MC561	13.88833333	-116.68998333	On board ship	Water column	Biological sample	Not Applicable	2013-10-19 14:12:00	UTC	4150	-9	-9	78 cm²		MC09	UKSRL		Benthos	Not Applicable					N/A	Taxonomy information	561	Voucher code	N/A	NA
UK Seabed Resources Ltd. - I - PMN	UKSRL1	United Kingdom of Great Britain and Northern Ireland	PMN	1	Active	Pacific Ocean	Clarion-Clipperton Fracture Zone	UKSRLPMN1X	UKSRL	NA	NA	ABYSSLINE 01 (AB01)_ABYSSLINE	ABYSSLINE 01 (AB01)	ABYSSLINE 01 (AB01)		MC562	13.88833333	-116.68998333	On board ship	Water column	Biological sample	Not Applicable	2013-10-19 14:12:00	UTC	4150	-9	-9	78 cm²		MC09	UKSRL		Benthos	Not Applicable					N/A	Ecology	562	Nominal size Category	Meio	NA
UK Seabed Resources Ltd. - I - PMN	UKSRL1	United Kingdom of Great Britain and Northern Ireland	PMN	1	Active	Pacific Ocean	Clarion-Clipperton Fracture Zone	UKSRLPMN1X	UKSRL	NA	NA	ABYSSLINE 01 (AB01)_ABYSSLINE	ABYSSLINE 01 (AB01)	ABYSSLINE 01 (AB01)		MC562	13.88833333	-116.68998333	On board ship	Water column	Biological sample	Not Applicable	2013-10-19 14:12:00	UTC	4150	-9	-9	78 cm²		MC09	UKSRL		Benthos	Not Applicable					N/A	Ecology	562	Relative dominance (%)	N/A	NA
UK Seabed Resources Ltd. - I - PMN	UKSRL1	United Kingdom of Great Britain and Northern Ireland	PMN	1	Active	Pacific Ocean	Clarion-Clipperton Fracture Zone	UKSRLPMN1X	UKSRL	NA	NA	ABYSSLINE 01 (AB01)_ABYSSLINE	ABYSSLINE 01 (AB01)	ABYSSLINE 01 (AB01)		MC562	13.88833333	-116.68998333	On board ship	Water column	Biological sample	Not Applicable	2013-10-19 14:12:00	UTC	4150	-9	-9	78 cm²		MC09	UKSRL		Benthos	Not Applicable					N/A	Organism Details	562	Sex	Unidentified	NA
UK Seabed Resources Ltd. - I - PMN	UKSRL1	United Kingdom of Great Britain and Northern Ireland	PMN	1	Active	Pacific Ocean	Clarion-Clipperton Fracture Zone	UKSRLPMN1X	UKSRL	NA	NA	ABYSSLINE 01 (AB01)_ABYSSLINE	ABYSSLINE 01 (AB01)	ABYSSLINE 01 (AB01)		MC562	13.88833333	-116.68998333	On board ship	Water column	Biological sample	Not Applicable	2013-10-19 14:12:00	UTC	4150	-9	-9	78 cm²		MC09	UKSRL		Benthos	Not Applicable					N/A	Taxonomist information	562	Taxonomist	A.Gooday; A. Goineau	NA
UK Seabed Resources Ltd. - I - PMN	UKSRL1	United Kingdom of Great Britain and Northern Ireland	PMN	1	Active	Pacific Ocean	Clarion-Clipperton Fracture Zone	UKSRLPMN1X	UKSRL	NA	NA	ABYSSLINE 01 (AB01)_ABYSSLINE	ABYSSLINE 01 (AB01)	ABYSSLINE 01 (AB01)		MC562	13.88833333	-116.68998333	On board ship	Water column	Biological sample	Not Applicable	2013-10-19 14:12:00	UTC	4150	-9	-9	78 cm²		MC09	UKSRL		Benthos	Not Applicable					N/A	Taxonomist information	562	Taxonomist E-mail	ang@noc.ac.uk; goineau.aurelie@gmail.com	NA
UK Seabed Resources Ltd. - I - PMN	UKSRL1	United Kingdom of Great Britain and Northern Ireland	PMN	1	Active	Pacific Ocean	Clarion-Clipperton Fracture Zone	UKSRLPMN1X	UKSRL	NA	NA	ABYSSLINE 01 (AB01)_ABYSSLINE	ABYSSLINE 01 (AB01)	ABYSSLINE 01 (AB01)		MC562	13.88833333	-116.68998333	On board ship	Water column	Biological sample	Not Applicable	2013-10-19 14:12:00	UTC	4150	-9	-9	78 cm²		MC09	UKSRL		Benthos	Not Applicable					N/A	Taxonomist information	562	Taxonomist Institution	National Oceanography Centre, Southampton	NA
UK Seabed Resources Ltd. - I - PMN	UKSRL1	United Kingdom of Great Britain and Northern Ireland	PMN	1	Active	Pacific Ocean	Clarion-Clipperton Fracture Zone	UKSRLPMN1X	UKSRL	NA	NA	ABYSSLINE 01 (AB01)_ABYSSLINE	ABYSSLINE 01 (AB01)	ABYSSLINE 01 (AB01)		MC562	13.88833333	-116.68998333	On board ship	Water column	Biological sample	Not Applicable	2013-10-19 14:12:00	UTC	4150	-9	-9	78 cm²		MC09	UKSRL		Benthos	Not Applicable					N/A	Taxonomy ID	562	Class	Monothalamea	NA
UK Seabed Resources Ltd. - I - PMN	UKSRL1	United Kingdom of Great Britain and Northern Ireland	PMN	1	Active	Pacific Ocean	Clarion-Clipperton Fracture Zone	UKSRLPMN1X	UKSRL	NA	NA	ABYSSLINE 01 (AB01)_ABYSSLINE	ABYSSLINE 01 (AB01)	ABYSSLINE 01 (AB01)		MC562	13.88833333	-116.68998333	On board ship	Water column	Biological sample	Not Applicable	2013-10-19 14:12:00	UTC	4150	-9	-9	78 cm²		MC09	UKSRL		Benthos	Not Applicable					N/A	Taxonomy ID	562	Family	-	NA
UK Seabed Resources Ltd. - I - PMN	UKSRL1	United Kingdom of Great Britain and Northern Ireland	PMN	1	Active	Pacific Ocean	Clarion-Clipperton Fracture Zone	UKSRLPMN1X	UKSRL	NA	NA	ABYSSLINE 01 (AB01)_ABYSSLINE	ABYSSLINE 01 (AB01)	ABYSSLINE 01 (AB01)		MC562	13.88833333	-116.68998333	On board ship	Water column	Biological sample	Not Applicable	2013-10-19 14:12:00	UTC	4150	-9	-9	78 cm²		MC09	UKSRL		Benthos	Not Applicable					N/A	Taxonomy ID	562	Genus	Lagenammina	NA
UK Seabed Resources Ltd. - I - PMN	UKSRL1	United Kingdom of Great Britain and Northern Ireland	PMN	1	Active	Pacific Ocean	Clarion-Clipperton Fracture Zone	UKSRLPMN1X	UKSRL	NA	NA	ABYSSLINE 01 (AB01)_ABYSSLINE	ABYSSLINE 01 (AB01)	ABYSSLINE 01 (AB01)		MC562	13.88833333	-116.68998333	On board ship	Water column	Biological sample	Not Applicable	2013-10-19 14:12:00	UTC	4150	-9	-9	78 cm²		MC09	UKSRL		Benthos	Not Applicable					N/A	Taxonomy ID	562	Identification Method	Not Reported	NA
UK Seabed Resources Ltd. - I - PMN	UKSRL1	United Kingdom of Great Britain and Northern Ireland	PMN	1	Active	Pacific Ocean	Clarion-Clipperton Fracture Zone	UKSRLPMN1X	UKSRL	NA	NA	ABYSSLINE 01 (AB01)_ABYSSLINE	ABYSSLINE 01 (AB01)	ABYSSLINE 01 (AB01)		MC562	13.88833333	-116.68998333	On board ship	Water column	Biological sample	Not Applicable	2013-10-19 14:12:00	UTC	4150	-9	-9	78 cm²		MC09	UKSRL		Benthos	Not Applicable					N/A	Taxonomy ID	562	Kingdom	Not Reported	NA
UK Seabed Resources Ltd. - I - PMN	UKSRL1	United Kingdom of Great Britain and Northern Ireland	PMN	1	Active	Pacific Ocean	Clarion-Clipperton Fracture Zone	UKSRLPMN1X	UKSRL	NA	NA	ABYSSLINE 01 (AB01)_ABYSSLINE	ABYSSLINE 01 (AB01)	ABYSSLINE 01 (AB01)		MC562	13.88833333	-116.68998333	On board ship	Water column	Biological sample	Not Applicable	2013-10-19 14:12:00	UTC	4150	-9	-9	78 cm²		MC09	UKSRL		Benthos	Not Applicable					N/A	Taxonomy ID	562	Morphotype	Not Reported	NA
UK Seabed Resources Ltd. - I - PMN	UKSRL1	United Kingdom of Great Britain and Northern Ireland	PMN	1	Active	Pacific Ocean	Clarion-Clipperton Fracture Zone	UKSRLPMN1X	UKSRL	NA	NA	ABYSSLINE 01 (AB01)_ABYSSLINE	ABYSSLINE 01 (AB01)	ABYSSLINE 01 (AB01)		MC562	13.88833333	-116.68998333	On board ship	Water column	Biological sample	Not Applicable	2013-10-19 14:12:00	UTC	4150	-9	-9	78 cm²		MC09	UKSRL		Benthos	Not Applicable					N/A	Taxonomy ID	562	Order	-	NA
UK Seabed Resources Ltd. - I - PMN	UKSRL1	United Kingdom of Great Britain and Northern Ireland	PMN	1	Active	Pacific Ocean	Clarion-Clipperton Fracture Zone	UKSRLPMN1X	UKSRL	NA	NA	ABYSSLINE 01 (AB01)_ABYSSLINE	ABYSSLINE 01 (AB01)	ABYSSLINE 01 (AB01)		MC562	13.88833333	-116.68998333	On board ship	Water column	Biological sample	Not Applicable	2013-10-19 14:12:00	UTC	4150	-9	-9	78 cm²		MC09	UKSRL		Benthos	Not Applicable					N/A	Taxonomy ID	562	Phylum	Foraminifera	NA
UK Seabed Resources Ltd. - I - PMN	UKSRL1	United Kingdom of Great Britain and Northern Ireland	PMN	1	Active	Pacific Ocean	Clarion-Clipperton Fracture Zone	UKSRLPMN1X	UKSRL	NA	NA	ABYSSLINE 01 (AB01)_ABYSSLINE	ABYSSLINE 01 (AB01)	ABYSSLINE 01 (AB01)		MC562	13.88833333	-116.68998333	On board ship	Water column	Biological sample	Not Applicable	2013-10-19 14:12:00	UTC	4150	-9	-9	78 cm²		MC09	UKSRL		Benthos	Not Applicable					N/A	Taxonomy ID	562	Species	tubulata	NA
UK Seabed Resources Ltd. - I - PMN	UKSRL1	United Kingdom of Great Britain and Northern Ireland	PMN	1	Active	Pacific Ocean	Clarion-Clipperton Fracture Zone	UKSRLPMN1X	UKSRL	NA	NA	ABYSSLINE 01 (AB01)_ABYSSLINE	ABYSSLINE 01 (AB01)	ABYSSLINE 01 (AB01)		MC562	13.88833333	-116.68998333	On board ship	Water column	Biological sample	Not Applicable	2013-10-19 14:12:00	UTC	4150	-9	-9	78 cm²		MC09	UKSRL		Benthos	Not Applicable					N/A	Taxonomy information	562	Database Taxa ID	Not Reported	NA
UK Seabed Resources Ltd. - I - PMN	UKSRL1	United Kingdom of Great Britain and Northern Ireland	PMN	1	Active	Pacific Ocean	Clarion-Clipperton Fracture Zone	UKSRLPMN1X	UKSRL	NA	NA	ABYSSLINE 01 (AB01)_ABYSSLINE	ABYSSLINE 01 (AB01)	ABYSSLINE 01 (AB01)		MC562	13.88833333	-116.68998333	On board ship	Water column	Biological sample	Not Applicable	2013-10-19 14:12:00	UTC	4150	-9	-9	78 cm²		MC09	UKSRL		Benthos	Not Applicable					N/A	Taxonomy information	562	Notes on taxanomic identification	N/A	NA
UK Seabed Resources Ltd. - I - PMN	UKSRL1	United Kingdom of Great Britain and Northern Ireland	PMN	1	Active	Pacific Ocean	Clarion-Clipperton Fracture Zone	UKSRLPMN1X	UKSRL	NA	NA	ABYSSLINE 01 (AB01)_ABYSSLINE	ABYSSLINE 01 (AB01)	ABYSSLINE 01 (AB01)		MC562	13.88833333	-116.68998333	On board ship	Water column	Biological sample	Not Applicable	2013-10-19 14:12:00	UTC	4150	-9	-9	78 cm²		MC09	UKSRL		Benthos	Not Applicable					N/A	Taxonomy information	562	Putative species name or number	-	NA
UK Seabed Resources Ltd. - I - PMN	UKSRL1	United Kingdom of Great Britain and Northern Ireland	PMN	1	Active	Pacific Ocean	Clarion-Clipperton Fracture Zone	UKSRLPMN1X	UKSRL	NA	NA	ABYSSLINE 01 (AB01)_ABYSSLINE	ABYSSLINE 01 (AB01)	ABYSSLINE 01 (AB01)		MC562	13.88833333	-116.68998333	On board ship	Water column	Biological sample	Not Applicable	2013-10-19 14:12:00	UTC	4150	-9	-9	78 cm²		MC09	UKSRL		Benthos	Not Applicable					N/A	Taxonomy information	562	Taxonomic Database	Not Reported	NA
UK Seabed Resources Ltd. - I - PMN	UKSRL1	United Kingdom of Great Britain and Northern Ireland	PMN	1	Active	Pacific Ocean	Clarion-Clipperton Fracture Zone	UKSRLPMN1X	UKSRL	NA	NA	ABYSSLINE 01 (AB01)_ABYSSLINE	ABYSSLINE 01 (AB01)	ABYSSLINE 01 (AB01)		MC562	13.88833333	-116.68998333	On board ship	Water column	Biological sample	Not Applicable	2013-10-19 14:12:00	UTC	4150	-9	-9	78 cm²		MC09	UKSRL		Benthos	Not Applicable					N/A	Taxonomy information	562	Taxonomic Status	Uncertain	NA
UK Seabed Resources Ltd. - I - PMN	UKSRL1	United Kingdom of Great Britain and Northern Ireland	PMN	1	Active	Pacific Ocean	Clarion-Clipperton Fracture Zone	UKSRLPMN1X	UKSRL	NA	NA	ABYSSLINE 01 (AB01)_ABYSSLINE	ABYSSLINE 01 (AB01)	ABYSSLINE 01 (AB01)		MC562	13.88833333	-116.68998333	On board ship	Water column	Biological sample	Not Applicable	2013-10-19 14:12:00	UTC	4150	-9	-9	78 cm²		MC09	UKSRL		Benthos	Not Applicable					N/A	Taxonomy information	562	Voucher code	N/A	NA
UK Seabed Resources Ltd. - I - PMN	UKSRL1	United Kingdom of Great Britain and Northern Ireland	PMN	1	Active	Pacific Ocean	Clarion-Clipperton Fracture Zone	UKSRLPMN1X	UKSRL	NA	NA	ABYSSLINE 01 (AB01)_ABYSSLINE	ABYSSLINE 01 (AB01)	ABYSSLINE 01 (AB01)		MC563	13.88833333	-116.68998333	On board ship	Water column	Biological sample	Not Applicable	2013-10-19 14:12:00	UTC	4150	-9	-9	78 cm²		MC09	UKSRL		Benthos	Not Applicable					N/A	Ecology	563	Nominal size Category	Meio	NA
UK Seabed Resources Ltd. - I - PMN	UKSRL1	United Kingdom of Great Britain and Northern Ireland	PMN	1	Active	Pacific Ocean	Clarion-Clipperton Fracture Zone	UKSRLPMN1X	UKSRL	NA	NA	ABYSSLINE 01 (AB01)_ABYSSLINE	ABYSSLINE 01 (AB01)	ABYSSLINE 01 (AB01)		MC563	13.88833333	-116.68998333	On board ship	Water column	Biological sample	Not Applicable	2013-10-19 14:12:00	UTC	4150	-9	-9	78 cm²		MC09	UKSRL		Benthos	Not Applicable					N/A	Ecology	563	Relative dominance (%)	N/A	NA
UK Seabed Resources Ltd. - I - PMN	UKSRL1	United Kingdom of Great Britain and Northern Ireland	PMN	1	Active	Pacific Ocean	Clarion-Clipperton Fracture Zone	UKSRLPMN1X	UKSRL	NA	NA	ABYSSLINE 01 (AB01)_ABYSSLINE	ABYSSLINE 01 (AB01)	ABYSSLINE 01 (AB01)		MC563	13.88833333	-116.68998333	On board ship	Water column	Biological sample	Not Applicable	2013-10-19 14:12:00	UTC	4150	-9	-9	78 cm²		MC09	UKSRL		Benthos	Not Applicable					N/A	Organism Details	563	Sex	Unidentified	NA
UK Seabed Resources Ltd. - I - PMN	UKSRL1	United Kingdom of Great Britain and Northern Ireland	PMN	1	Active	Pacific Ocean	Clarion-Clipperton Fracture Zone	UKSRLPMN1X	UKSRL	NA	NA	ABYSSLINE 01 (AB01)_ABYSSLINE	ABYSSLINE 01 (AB01)	ABYSSLINE 01 (AB01)		MC563	13.88833333	-116.68998333	On board ship	Water column	Biological sample	Not Applicable	2013-10-19 14:12:00	UTC	4150	-9	-9	78 cm²		MC09	UKSRL		Benthos	Not Applicable					N/A	Taxonomist information	563	Taxonomist	A.Gooday; A. Goineau	NA
UK Seabed Resources Ltd. - I - PMN	UKSRL1	United Kingdom of Great Britain and Northern Ireland	PMN	1	Active	Pacific Ocean	Clarion-Clipperton Fracture Zone	UKSRLPMN1X	UKSRL	NA	NA	ABYSSLINE 01 (AB01)_ABYSSLINE	ABYSSLINE 01 (AB01)	ABYSSLINE 01 (AB01)		MC563	13.88833333	-116.68998333	On board ship	Water column	Biological sample	Not Applicable	2013-10-19 14:12:00	UTC	4150	-9	-9	78 cm²		MC09	UKSRL		Benthos	Not Applicable					N/A	Taxonomist information	563	Taxonomist E-mail	ang@noc.ac.uk; goineau.aurelie@gmail.com	NA
UK Seabed Resources Ltd. - I - PMN	UKSRL1	United Kingdom of Great Britain and Northern Ireland	PMN	1	Active	Pacific Ocean	Clarion-Clipperton Fracture Zone	UKSRLPMN1X	UKSRL	NA	NA	ABYSSLINE 01 (AB01)_ABYSSLINE	ABYSSLINE 01 (AB01)	ABYSSLINE 01 (AB01)		MC563	13.88833333	-116.68998333	On board ship	Water column	Biological sample	Not Applicable	2013-10-19 14:12:00	UTC	4150	-9	-9	78 cm²		MC09	UKSRL		Benthos	Not Applicable					N/A	Taxonomist information	563	Taxonomist Institution	National Oceanography Centre, Southampton	NA
UK Seabed Resources Ltd. - I - PMN	UKSRL1	United Kingdom of Great Britain and Northern Ireland	PMN	1	Active	Pacific Ocean	Clarion-Clipperton Fracture Zone	UKSRLPMN1X	UKSRL	NA	NA	ABYSSLINE 01 (AB01)_ABYSSLINE	ABYSSLINE 01 (AB01)	ABYSSLINE 01 (AB01)		MC563	13.88833333	-116.68998333	On board ship	Water column	Biological sample	Not Applicable	2013-10-19 14:12:00	UTC	4150	-9	-9	78 cm²		MC09	UKSRL		Benthos	Not Applicable					N/A	Taxonomy ID	563	Class	Monothalamea	NA
UK Seabed Resources Ltd. - I - PMN	UKSRL1	United Kingdom of Great Britain and Northern Ireland	PMN	1	Active	Pacific Ocean	Clarion-Clipperton Fracture Zone	UKSRLPMN1X	UKSRL	NA	NA	ABYSSLINE 01 (AB01)_ABYSSLINE	ABYSSLINE 01 (AB01)	ABYSSLINE 01 (AB01)		MC563	13.88833333	-116.68998333	On board ship	Water column	Biological sample	Not Applicable	2013-10-19 14:12:00	UTC	4150	-9	-9	78 cm²		MC09	UKSRL		Benthos	Not Applicable					N/A	Taxonomy ID	563	Family	-	NA
UK Seabed Resources Ltd. - I - PMN	UKSRL1	United Kingdom of Great Britain and Northern Ireland	PMN	1	Active	Pacific Ocean	Clarion-Clipperton Fracture Zone	UKSRLPMN1X	UKSRL	NA	NA	ABYSSLINE 01 (AB01)_ABYSSLINE	ABYSSLINE 01 (AB01)	ABYSSLINE 01 (AB01)		MC563	13.88833333	-116.68998333	On board ship	Water column	Biological sample	Not Applicable	2013-10-19 14:12:00	UTC	4150	-9	-9	78 cm²		MC09	UKSRL		Benthos	Not Applicable					N/A	Taxonomy ID	563	Genus	Lagenammina	NA
UK Seabed Resources Ltd. - I - PMN	UKSRL1	United Kingdom of Great Britain and Northern Ireland	PMN	1	Active	Pacific Ocean	Clarion-Clipperton Fracture Zone	UKSRLPMN1X	UKSRL	NA	NA	ABYSSLINE 01 (AB01)_ABYSSLINE	ABYSSLINE 01 (AB01)	ABYSSLINE 01 (AB01)		MC563	13.88833333	-116.68998333	On board ship	Water column	Biological sample	Not Applicable	2013-10-19 14:12:00	UTC	4150	-9	-9	78 cm²		MC09	UKSRL		Benthos	Not Applicable					N/A	Taxonomy ID	563	Identification Method	Not Reported	NA
UK Seabed Resources Ltd. - I - PMN	UKSRL1	United Kingdom of Great Britain and Northern Ireland	PMN	1	Active	Pacific Ocean	Clarion-Clipperton Fracture Zone	UKSRLPMN1X	UKSRL	NA	NA	ABYSSLINE 01 (AB01)_ABYSSLINE	ABYSSLINE 01 (AB01)	ABYSSLINE 01 (AB01)		MC563	13.88833333	-116.68998333	On board ship	Water column	Biological sample	Not Applicable	2013-10-19 14:12:00	UTC	4150	-9	-9	78 cm²		MC09	UKSRL		Benthos	Not Applicable					N/A	Taxonomy ID	563	Kingdom	Not Reported	NA
UK Seabed Resources Ltd. - I - PMN	UKSRL1	United Kingdom of Great Britain and Northern Ireland	PMN	1	Active	Pacific Ocean	Clarion-Clipperton Fracture Zone	UKSRLPMN1X	UKSRL	NA	NA	ABYSSLINE 01 (AB01)_ABYSSLINE	ABYSSLINE 01 (AB01)	ABYSSLINE 01 (AB01)		MC563	13.88833333	-116.68998333	On board ship	Water column	Biological sample	Not Applicable	2013-10-19 14:12:00	UTC	4150	-9	-9	78 cm²		MC09	UKSRL		Benthos	Not Applicable					N/A	Taxonomy ID	563	Morphotype	Not Reported	NA
UK Seabed Resources Ltd. - I - PMN	UKSRL1	United Kingdom of Great Britain and Northern Ireland	PMN	1	Active	Pacific Ocean	Clarion-Clipperton Fracture Zone	UKSRLPMN1X	UKSRL	NA	NA	ABYSSLINE 01 (AB01)_ABYSSLINE	ABYSSLINE 01 (AB01)	ABYSSLINE 01 (AB01)		MC563	13.88833333	-116.68998333	On board ship	Water column	Biological sample	Not Applicable	2013-10-19 14:12:00	UTC	4150	-9	-9	78 cm²		MC09	UKSRL		Benthos	Not Applicable					N/A	Taxonomy ID	563	Order	-	NA
UK Seabed Resources Ltd. - I - PMN	UKSRL1	United Kingdom of Great Britain and Northern Ireland	PMN	1	Active	Pacific Ocean	Clarion-Clipperton Fracture Zone	UKSRLPMN1X	UKSRL	NA	NA	ABYSSLINE 01 (AB01)_ABYSSLINE	ABYSSLINE 01 (AB01)	ABYSSLINE 01 (AB01)		MC563	13.88833333	-116.68998333	On board ship	Water column	Biological sample	Not Applicable	2013-10-19 14:12:00	UTC	4150	-9	-9	78 cm²		MC09	UKSRL		Benthos	Not Applicable					N/A	Taxonomy ID	563	Phylum	Foraminifera	NA
UK Seabed Resources Ltd. - I - PMN	UKSRL1	United Kingdom of Great Britain and Northern Ireland	PMN	1	Active	Pacific Ocean	Clarion-Clipperton Fracture Zone	UKSRLPMN1X	UKSRL	NA	NA	ABYSSLINE 01 (AB01)_ABYSSLINE	ABYSSLINE 01 (AB01)	ABYSSLINE 01 (AB01)		MC563	13.88833333	-116.68998333	On board ship	Water column	Biological sample	Not Applicable	2013-10-19 14:12:00	UTC	4150	-9	-9	78 cm²		MC09	UKSRL		Benthos	Not Applicable					N/A	Taxonomy ID	563	Species	sp. 1	NA
UK Seabed Resources Ltd. - I - PMN	UKSRL1	United Kingdom of Great Britain and Northern Ireland	PMN	1	Active	Pacific Ocean	Clarion-Clipperton Fracture Zone	UKSRLPMN1X	UKSRL	NA	NA	ABYSSLINE 01 (AB01)_ABYSSLINE	ABYSSLINE 01 (AB01)	ABYSSLINE 01 (AB01)		MC563	13.88833333	-116.68998333	On board ship	Water column	Biological sample	Not Applicable	2013-10-19 14:12:00	UTC	4150	-9	-9	78 cm²		MC09	UKSRL		Benthos	Not Applicable					N/A	Taxonomy information	563	Database Taxa ID	Not Reported	NA
UK Seabed Resources Ltd. - I - PMN	UKSRL1	United Kingdom of Great Britain and Northern Ireland	PMN	1	Active	Pacific Ocean	Clarion-Clipperton Fracture Zone	UKSRLPMN1X	UKSRL	NA	NA	ABYSSLINE 01 (AB01)_ABYSSLINE	ABYSSLINE 01 (AB01)	ABYSSLINE 01 (AB01)		MC563	13.88833333	-116.68998333	On board ship	Water column	Biological sample	Not Applicable	2013-10-19 14:12:00	UTC	4150	-9	-9	78 cm²		MC09	UKSRL		Benthos	Not Applicable					N/A	Taxonomy information	563	Notes on taxanomic identification	N/A	NA
UK Seabed Resources Ltd. - I - PMN	UKSRL1	United Kingdom of Great Britain and Northern Ireland	PMN	1	Active	Pacific Ocean	Clarion-Clipperton Fracture Zone	UKSRLPMN1X	UKSRL	NA	NA	ABYSSLINE 01 (AB01)_ABYSSLINE	ABYSSLINE 01 (AB01)	ABYSSLINE 01 (AB01)		MC563	13.88833333	-116.68998333	On board ship	Water column	Biological sample	Not Applicable	2013-10-19 14:12:00	UTC	4150	-9	-9	78 cm²		MC09	UKSRL		Benthos	Not Applicable					N/A	Taxonomy information	563	Putative species name or number	aff. difflugiformis	NA
UK Seabed Resources Ltd. - I - PMN	UKSRL1	United Kingdom of Great Britain and Northern Ireland	PMN	1	Active	Pacific Ocean	Clarion-Clipperton Fracture Zone	UKSRLPMN1X	UKSRL	NA	NA	ABYSSLINE 01 (AB01)_ABYSSLINE	ABYSSLINE 01 (AB01)	ABYSSLINE 01 (AB01)		MC563	13.88833333	-116.68998333	On board ship	Water column	Biological sample	Not Applicable	2013-10-19 14:12:00	UTC	4150	-9	-9	78 cm²		MC09	UKSRL		Benthos	Not Applicable					N/A	Taxonomy information	563	Taxonomic Database	Not Reported	NA
UK Seabed Resources Ltd. - I - PMN	UKSRL1	United Kingdom of Great Britain and Northern Ireland	PMN	1	Active	Pacific Ocean	Clarion-Clipperton Fracture Zone	UKSRLPMN1X	UKSRL	NA	NA	ABYSSLINE 01 (AB01)_ABYSSLINE	ABYSSLINE 01 (AB01)	ABYSSLINE 01 (AB01)		MC563	13.88833333	-116.68998333	On board ship	Water column	Biological sample	Not Applicable	2013-10-19 14:12:00	UTC	4150	-9	-9	78 cm²		MC09	UKSRL		Benthos	Not Applicable					N/A	Taxonomy information	563	Taxonomic Status	Uncertain	NA
UK Seabed Resources Ltd. - I - PMN	UKSRL1	United Kingdom of Great Britain and Northern Ireland	PMN	1	Active	Pacific Ocean	Clarion-Clipperton Fracture Zone	UKSRLPMN1X	UKSRL	NA	NA	ABYSSLINE 01 (AB01)_ABYSSLINE	ABYSSLINE 01 (AB01)	ABYSSLINE 01 (AB01)		MC563	13.88833333	-116.68998333	On board ship	Water column	Biological sample	Not Applicable	2013-10-19 14:12:00	UTC	4150	-9	-9	78 cm²		MC09	UKSRL		Benthos	Not Applicable					N/A	Taxonomy information	563	Voucher code	N/A	NA
UK Seabed Resources Ltd. - I - PMN	UKSRL1	United Kingdom of Great Britain and Northern Ireland	PMN	1	Active	Pacific Ocean	Clarion-Clipperton Fracture Zone	UKSRLPMN1X	UKSRL	NA	NA	ABYSSLINE 01 (AB01)_ABYSSLINE	ABYSSLINE 01 (AB01)	ABYSSLINE 01 (AB01)		MC564	13.88833333	-116.68998333	On board ship	Water column	Biological sample	Not Applicable	2013-10-19 14:12:00	UTC	4150	-9	-9	78 cm²		MC09	UKSRL		Benthos	Not Applicable					N/A	Ecology	564	Nominal size Category	Meio	NA
UK Seabed Resources Ltd. - I - PMN	UKSRL1	United Kingdom of Great Britain and Northern Ireland	PMN	1	Active	Pacific Ocean	Clarion-Clipperton Fracture Zone	UKSRLPMN1X	UKSRL	NA	NA	ABYSSLINE 01 (AB01)_ABYSSLINE	ABYSSLINE 01 (AB01)	ABYSSLINE 01 (AB01)		MC564	13.88833333	-116.68998333	On board ship	Water column	Biological sample	Not Applicable	2013-10-19 14:12:00	UTC	4150	-9	-9	78 cm²		MC09	UKSRL		Benthos	Not Applicable					N/A	Ecology	564	Relative dominance (%)	N/A	NA
UK Seabed Resources Ltd. - I - PMN	UKSRL1	United Kingdom of Great Britain and Northern Ireland	PMN	1	Active	Pacific Ocean	Clarion-Clipperton Fracture Zone	UKSRLPMN1X	UKSRL	NA	NA	ABYSSLINE 01 (AB01)_ABYSSLINE	ABYSSLINE 01 (AB01)	ABYSSLINE 01 (AB01)		MC564	13.88833333	-116.68998333	On board ship	Water column	Biological sample	Not Applicable	2013-10-19 14:12:00	UTC	4150	-9	-9	78 cm²		MC09	UKSRL		Benthos	Not Applicable					N/A	Organism Details	564	Sex	Unidentified	NA
UK Seabed Resources Ltd. - I - PMN	UKSRL1	United Kingdom of Great Britain and Northern Ireland	PMN	1	Active	Pacific Ocean	Clarion-Clipperton Fracture Zone	UKSRLPMN1X	UKSRL	NA	NA	ABYSSLINE 01 (AB01)_ABYSSLINE	ABYSSLINE 01 (AB01)	ABYSSLINE 01 (AB01)		MC564	13.88833333	-116.68998333	On board ship	Water column	Biological sample	Not Applicable	2013-10-19 14:12:00	UTC	4150	-9	-9	78 cm²		MC09	UKSRL		Benthos	Not Applicable					N/A	Taxonomist information	564	Taxonomist	A.Gooday; A. Goineau	NA
UK Seabed Resources Ltd. - I - PMN	UKSRL1	United Kingdom of Great Britain and Northern Ireland	PMN	1	Active	Pacific Ocean	Clarion-Clipperton Fracture Zone	UKSRLPMN1X	UKSRL	NA	NA	ABYSSLINE 01 (AB01)_ABYSSLINE	ABYSSLINE 01 (AB01)	ABYSSLINE 01 (AB01)		MC564	13.88833333	-116.68998333	On board ship	Water column	Biological sample	Not Applicable	2013-10-19 14:12:00	UTC	4150	-9	-9	78 cm²		MC09	UKSRL		Benthos	Not Applicable					N/A	Taxonomist information	564	Taxonomist E-mail	ang@noc.ac.uk; goineau.aurelie@gmail.com	NA
UK Seabed Resources Ltd. - I - PMN	UKSRL1	United Kingdom of Great Britain and Northern Ireland	PMN	1	Active	Pacific Ocean	Clarion-Clipperton Fracture Zone	UKSRLPMN1X	UKSRL	NA	NA	ABYSSLINE 01 (AB01)_ABYSSLINE	ABYSSLINE 01 (AB01)	ABYSSLINE 01 (AB01)		MC564	13.88833333	-116.68998333	On board ship	Water column	Biological sample	Not Applicable	2013-10-19 14:12:00	UTC	4150	-9	-9	78 cm²		MC09	UKSRL		Benthos	Not Applicable					N/A	Taxonomist information	564	Taxonomist Institution	National Oceanography Centre, Southampton	NA
UK Seabed Resources Ltd. - I - PMN	UKSRL1	United Kingdom of Great Britain and Northern Ireland	PMN	1	Active	Pacific Ocean	Clarion-Clipperton Fracture Zone	UKSRLPMN1X	UKSRL	NA	NA	ABYSSLINE 01 (AB01)_ABYSSLINE	ABYSSLINE 01 (AB01)	ABYSSLINE 01 (AB01)		MC564	13.88833333	-116.68998333	On board ship	Water column	Biological sample	Not Applicable	2013-10-19 14:12:00	UTC	4150	-9	-9	78 cm²		MC09	UKSRL		Benthos	Not Applicable					N/A	Taxonomy ID	564	Class	Monothalamea	NA
UK Seabed Resources Ltd. - I - PMN	UKSRL1	United Kingdom of Great Britain and Northern Ireland	PMN	1	Active	Pacific Ocean	Clarion-Clipperton Fracture Zone	UKSRLPMN1X	UKSRL	NA	NA	ABYSSLINE 01 (AB01)_ABYSSLINE	ABYSSLINE 01 (AB01)	ABYSSLINE 01 (AB01)		MC564	13.88833333	-116.68998333	On board ship	Water column	Biological sample	Not Applicable	2013-10-19 14:12:00	UTC	4150	-9	-9	78 cm²		MC09	UKSRL		Benthos	Not Applicable					N/A	Taxonomy ID	564	Family	-	NA
UK Seabed Resources Ltd. - I - PMN	UKSRL1	United Kingdom of Great Britain and Northern Ireland	PMN	1	Active	Pacific Ocean	Clarion-Clipperton Fracture Zone	UKSRLPMN1X	UKSRL	NA	NA	ABYSSLINE 01 (AB01)_ABYSSLINE	ABYSSLINE 01 (AB01)	ABYSSLINE 01 (AB01)		MC564	13.88833333	-116.68998333	On board ship	Water column	Biological sample	Not Applicable	2013-10-19 14:12:00	UTC	4150	-9	-9	78 cm²		MC09	UKSRL		Benthos	Not Applicable					N/A	Taxonomy ID	564	Genus	Lagenammina	NA
UK Seabed Resources Ltd. - I - PMN	UKSRL1	United Kingdom of Great Britain and Northern Ireland	PMN	1	Active	Pacific Ocean	Clarion-Clipperton Fracture Zone	UKSRLPMN1X	UKSRL	NA	NA	ABYSSLINE 01 (AB01)_ABYSSLINE	ABYSSLINE 01 (AB01)	ABYSSLINE 01 (AB01)		MC564	13.88833333	-116.68998333	On board ship	Water column	Biological sample	Not Applicable	2013-10-19 14:12:00	UTC	4150	-9	-9	78 cm²		MC09	UKSRL		Benthos	Not Applicable					N/A	Taxonomy ID	564	Identification Method	Not Reported	NA
UK Seabed Resources Ltd. - I - PMN	UKSRL1	United Kingdom of Great Britain and Northern Ireland	PMN	1	Active	Pacific Ocean	Clarion-Clipperton Fracture Zone	UKSRLPMN1X	UKSRL	NA	NA	ABYSSLINE 01 (AB01)_ABYSSLINE	ABYSSLINE 01 (AB01)	ABYSSLINE 01 (AB01)		MC564	13.88833333	-116.68998333	On board ship	Water column	Biological sample	Not Applicable	2013-10-19 14:12:00	UTC	4150	-9	-9	78 cm²		MC09	UKSRL		Benthos	Not Applicable					N/A	Taxonomy ID	564	Kingdom	Not Reported	NA
UK Seabed Resources Ltd. - I - PMN	UKSRL1	United Kingdom of Great Britain and Northern Ireland	PMN	1	Active	Pacific Ocean	Clarion-Clipperton Fracture Zone	UKSRLPMN1X	UKSRL	NA	NA	ABYSSLINE 01 (AB01)_ABYSSLINE	ABYSSLINE 01 (AB01)	ABYSSLINE 01 (AB01)		MC564	13.88833333	-116.68998333	On board ship	Water column	Biological sample	Not Applicable	2013-10-19 14:12:00	UTC	4150	-9	-9	78 cm²		MC09	UKSRL		Benthos	Not Applicable					N/A	Taxonomy ID	564	Morphotype	Not Reported	NA
UK Seabed Resources Ltd. - I - PMN	UKSRL1	United Kingdom of Great Britain and Northern Ireland	PMN	1	Active	Pacific Ocean	Clarion-Clipperton Fracture Zone	UKSRLPMN1X	UKSRL	NA	NA	ABYSSLINE 01 (AB01)_ABYSSLINE	ABYSSLINE 01 (AB01)	ABYSSLINE 01 (AB01)		MC564	13.88833333	-116.68998333	On board ship	Water column	Biological sample	Not Applicable	2013-10-19 14:12:00	UTC	4150	-9	-9	78 cm²		MC09	UKSRL		Benthos	Not Applicable					N/A	Taxonomy ID	564	Order	-	NA
UK Seabed Resources Ltd. - I - PMN	UKSRL1	United Kingdom of Great Britain and Northern Ireland	PMN	1	Active	Pacific Ocean	Clarion-Clipperton Fracture Zone	UKSRLPMN1X	UKSRL	NA	NA	ABYSSLINE 01 (AB01)_ABYSSLINE	ABYSSLINE 01 (AB01)	ABYSSLINE 01 (AB01)		MC564	13.88833333	-116.68998333	On board ship	Water column	Biological sample	Not Applicable	2013-10-19 14:12:00	UTC	4150	-9	-9	78 cm²		MC09	UKSRL		Benthos	Not Applicable					N/A	Taxonomy ID	564	Phylum	Foraminifera	NA
UK Seabed Resources Ltd. - I - PMN	UKSRL1	United Kingdom of Great Britain and Northern Ireland	PMN	1	Active	Pacific Ocean	Clarion-Clipperton Fracture Zone	UKSRLPMN1X	UKSRL	NA	NA	ABYSSLINE 01 (AB01)_ABYSSLINE	ABYSSLINE 01 (AB01)	ABYSSLINE 01 (AB01)		MC564	13.88833333	-116.68998333	On board ship	Water column	Biological sample	Not Applicable	2013-10-19 14:12:00	UTC	4150	-9	-9	78 cm²		MC09	UKSRL		Benthos	Not Applicable					N/A	Taxonomy ID	564	Species	-	NA
UK Seabed Resources Ltd. - I - PMN	UKSRL1	United Kingdom of Great Britain and Northern Ireland	PMN	1	Active	Pacific Ocean	Clarion-Clipperton Fracture Zone	UKSRLPMN1X	UKSRL	NA	NA	ABYSSLINE 01 (AB01)_ABYSSLINE	ABYSSLINE 01 (AB01)	ABYSSLINE 01 (AB01)		MC564	13.88833333	-116.68998333	On board ship	Water column	Biological sample	Not Applicable	2013-10-19 14:12:00	UTC	4150	-9	-9	78 cm²		MC09	UKSRL		Benthos	Not Applicable					N/A	Taxonomy information	564	Database Taxa ID	Not Reported	NA
UK Seabed Resources Ltd. - I - PMN	UKSRL1	United Kingdom of Great Britain and Northern Ireland	PMN	1	Active	Pacific Ocean	Clarion-Clipperton Fracture Zone	UKSRLPMN1X	UKSRL	NA	NA	ABYSSLINE 01 (AB01)_ABYSSLINE	ABYSSLINE 01 (AB01)	ABYSSLINE 01 (AB01)		MC564	13.88833333	-116.68998333	On board ship	Water column	Biological sample	Not Applicable	2013-10-19 14:12:00	UTC	4150	-9	-9	78 cm²		MC09	UKSRL		Benthos	Not Applicable					N/A	Taxonomy information	564	Notes on taxanomic identification	N/A	NA
UK Seabed Resources Ltd. - I - PMN	UKSRL1	United Kingdom of Great Britain and Northern Ireland	PMN	1	Active	Pacific Ocean	Clarion-Clipperton Fracture Zone	UKSRLPMN1X	UKSRL	NA	NA	ABYSSLINE 01 (AB01)_ABYSSLINE	ABYSSLINE 01 (AB01)	ABYSSLINE 01 (AB01)		MC564	13.88833333	-116.68998333	On board ship	Water column	Biological sample	Not Applicable	2013-10-19 14:12:00	UTC	4150	-9	-9	78 cm²		MC09	UKSRL		Benthos	Not Applicable					N/A	Taxonomy information	564	Putative species name or number	sp. 20	NA
UK Seabed Resources Ltd. - I - PMN	UKSRL1	United Kingdom of Great Britain and Northern Ireland	PMN	1	Active	Pacific Ocean	Clarion-Clipperton Fracture Zone	UKSRLPMN1X	UKSRL	NA	NA	ABYSSLINE 01 (AB01)_ABYSSLINE	ABYSSLINE 01 (AB01)	ABYSSLINE 01 (AB01)		MC564	13.88833333	-116.68998333	On board ship	Water column	Biological sample	Not Applicable	2013-10-19 14:12:00	UTC	4150	-9	-9	78 cm²		MC09	UKSRL		Benthos	Not Applicable					N/A	Taxonomy information	564	Taxonomic Database	Not Reported	NA
UK Seabed Resources Ltd. - I - PMN	UKSRL1	United Kingdom of Great Britain and Northern Ireland	PMN	1	Active	Pacific Ocean	Clarion-Clipperton Fracture Zone	UKSRLPMN1X	UKSRL	NA	NA	ABYSSLINE 01 (AB01)_ABYSSLINE	ABYSSLINE 01 (AB01)	ABYSSLINE 01 (AB01)		MC564	13.88833333	-116.68998333	On board ship	Water column	Biological sample	Not Applicable	2013-10-19 14:12:00	UTC	4150	-9	-9	78 cm²		MC09	UKSRL		Benthos	Not Applicable					N/A	Taxonomy information	564	Taxonomic Status	Uncertain	NA
UK Seabed Resources Ltd. - I - PMN	UKSRL1	United Kingdom of Great Britain and Northern Ireland	PMN	1	Active	Pacific Ocean	Clarion-Clipperton Fracture Zone	UKSRLPMN1X	UKSRL	NA	NA	ABYSSLINE 01 (AB01)_ABYSSLINE	ABYSSLINE 01 (AB01)	ABYSSLINE 01 (AB01)		MC564	13.88833333	-116.68998333	On board ship	Water column	Biological sample	Not Applicable	2013-10-19 14:12:00	UTC	4150	-9	-9	78 cm²		MC09	UKSRL		Benthos	Not Applicable					N/A	Taxonomy information	564	Voucher code	N/A	NA
UK Seabed Resources Ltd. - I - PMN	UKSRL1	United Kingdom of Great Britain and Northern Ireland	PMN	1	Active	Pacific Ocean	Clarion-Clipperton Fracture Zone	UKSRLPMN1X	UKSRL	NA	NA	ABYSSLINE 01 (AB01)_ABYSSLINE	ABYSSLINE 01 (AB01)	ABYSSLINE 01 (AB01)		MC565	13.88833333	-116.68998333	On board ship	Water column	Biological sample	Not Applicable	2013-10-19 14:12:00	UTC	4150	-9	-9	78 cm²		MC09	UKSRL		Benthos	Not Applicable					N/A	Ecology	565	Nominal size Category	Meio	NA
UK Seabed Resources Ltd. - I - PMN	UKSRL1	United Kingdom of Great Britain and Northern Ireland	PMN	1	Active	Pacific Ocean	Clarion-Clipperton Fracture Zone	UKSRLPMN1X	UKSRL	NA	NA	ABYSSLINE 01 (AB01)_ABYSSLINE	ABYSSLINE 01 (AB01)	ABYSSLINE 01 (AB01)		MC565	13.88833333	-116.68998333	On board ship	Water column	Biological sample	Not Applicable	2013-10-19 14:12:00	UTC	4150	-9	-9	78 cm²		MC09	UKSRL		Benthos	Not Applicable					N/A	Ecology	565	Relative dominance (%)	N/A	NA
UK Seabed Resources Ltd. - I - PMN	UKSRL1	United Kingdom of Great Britain and Northern Ireland	PMN	1	Active	Pacific Ocean	Clarion-Clipperton Fracture Zone	UKSRLPMN1X	UKSRL	NA	NA	ABYSSLINE 01 (AB01)_ABYSSLINE	ABYSSLINE 01 (AB01)	ABYSSLINE 01 (AB01)		MC565	13.88833333	-116.68998333	On board ship	Water column	Biological sample	Not Applicable	2013-10-19 14:12:00	UTC	4150	-9	-9	78 cm²		MC09	UKSRL		Benthos	Not Applicable					N/A	Organism Details	565	Sex	Unidentified	NA
UK Seabed Resources Ltd. - I - PMN	UKSRL1	United Kingdom of Great Britain and Northern Ireland	PMN	1	Active	Pacific Ocean	Clarion-Clipperton Fracture Zone	UKSRLPMN1X	UKSRL	NA	NA	ABYSSLINE 01 (AB01)_ABYSSLINE	ABYSSLINE 01 (AB01)	ABYSSLINE 01 (AB01)		MC565	13.88833333	-116.68998333	On board ship	Water column	Biological sample	Not Applicable	2013-10-19 14:12:00	UTC	4150	-9	-9	78 cm²		MC09	UKSRL		Benthos	Not Applicable					N/A	Taxonomist information	565	Taxonomist	A.Gooday; A. Goineau	NA
UK Seabed Resources Ltd. - I - PMN	UKSRL1	United Kingdom of Great Britain and Northern Ireland	PMN	1	Active	Pacific Ocean	Clarion-Clipperton Fracture Zone	UKSRLPMN1X	UKSRL	NA	NA	ABYSSLINE 01 (AB01)_ABYSSLINE	ABYSSLINE 01 (AB01)	ABYSSLINE 01 (AB01)		MC565	13.88833333	-116.68998333	On board ship	Water column	Biological sample	Not Applicable	2013-10-19 14:12:00	UTC	4150	-9	-9	78 cm²		MC09	UKSRL		Benthos	Not Applicable					N/A	Taxonomist information	565	Taxonomist E-mail	ang@noc.ac.uk; goineau.aurelie@gmail.com	NA
UK Seabed Resources Ltd. - I - PMN	UKSRL1	United Kingdom of Great Britain and Northern Ireland	PMN	1	Active	Pacific Ocean	Clarion-Clipperton Fracture Zone	UKSRLPMN1X	UKSRL	NA	NA	ABYSSLINE 01 (AB01)_ABYSSLINE	ABYSSLINE 01 (AB01)	ABYSSLINE 01 (AB01)		MC565	13.88833333	-116.68998333	On board ship	Water column	Biological sample	Not Applicable	2013-10-19 14:12:00	UTC	4150	-9	-9	78 cm²		MC09	UKSRL		Benthos	Not Applicable					N/A	Taxonomist information	565	Taxonomist Institution	National Oceanography Centre, Southampton	NA
UK Seabed Resources Ltd. - I - PMN	UKSRL1	United Kingdom of Great Britain and Northern Ireland	PMN	1	Active	Pacific Ocean	Clarion-Clipperton Fracture Zone	UKSRLPMN1X	UKSRL	NA	NA	ABYSSLINE 01 (AB01)_ABYSSLINE	ABYSSLINE 01 (AB01)	ABYSSLINE 01 (AB01)		MC565	13.88833333	-116.68998333	On board ship	Water column	Biological sample	Not Applicable	2013-10-19 14:12:00	UTC	4150	-9	-9	78 cm²		MC09	UKSRL		Benthos	Not Applicable					N/A	Taxonomy ID	565	Class	Monothalamea	NA
UK Seabed Resources Ltd. - I - PMN	UKSRL1	United Kingdom of Great Britain and Northern Ireland	PMN	1	Active	Pacific Ocean	Clarion-Clipperton Fracture Zone	UKSRLPMN1X	UKSRL	NA	NA	ABYSSLINE 01 (AB01)_ABYSSLINE	ABYSSLINE 01 (AB01)	ABYSSLINE 01 (AB01)		MC565	13.88833333	-116.68998333	On board ship	Water column	Biological sample	Not Applicable	2013-10-19 14:12:00	UTC	4150	-9	-9	78 cm²		MC09	UKSRL		Benthos	Not Applicable					N/A	Taxonomy ID	565	Family	-	NA
UK Seabed Resources Ltd. - I - PMN	UKSRL1	United Kingdom of Great Britain and Northern Ireland	PMN	1	Active	Pacific Ocean	Clarion-Clipperton Fracture Zone	UKSRLPMN1X	UKSRL	NA	NA	ABYSSLINE 01 (AB01)_ABYSSLINE	ABYSSLINE 01 (AB01)	ABYSSLINE 01 (AB01)		MC565	13.88833333	-116.68998333	On board ship	Water column	Biological sample	Not Applicable	2013-10-19 14:12:00	UTC	4150	-9	-9	78 cm²		MC09	UKSRL		Benthos	Not Applicable					N/A	Taxonomy ID	565	Genus	-	NA
UK Seabed Resources Ltd. - I - PMN	UKSRL1	United Kingdom of Great Britain and Northern Ireland	PMN	1	Active	Pacific Ocean	Clarion-Clipperton Fracture Zone	UKSRLPMN1X	UKSRL	NA	NA	ABYSSLINE 01 (AB01)_ABYSSLINE	ABYSSLINE 01 (AB01)	ABYSSLINE 01 (AB01)		MC565	13.88833333	-116.68998333	On board ship	Water column	Biological sample	Not Applicable	2013-10-19 14:12:00	UTC	4150	-9	-9	78 cm²		MC09	UKSRL		Benthos	Not Applicable					N/A	Taxonomy ID	565	Identification Method	Not Reported	NA
UK Seabed Resources Ltd. - I - PMN	UKSRL1	United Kingdom of Great Britain and Northern Ireland	PMN	1	Active	Pacific Ocean	Clarion-Clipperton Fracture Zone	UKSRLPMN1X	UKSRL	NA	NA	ABYSSLINE 01 (AB01)_ABYSSLINE	ABYSSLINE 01 (AB01)	ABYSSLINE 01 (AB01)		MC565	13.88833333	-116.68998333	On board ship	Water column	Biological sample	Not Applicable	2013-10-19 14:12:00	UTC	4150	-9	-9	78 cm²		MC09	UKSRL		Benthos	Not Applicable					N/A	Taxonomy ID	565	Kingdom	Not Reported	NA
UK Seabed Resources Ltd. - I - PMN	UKSRL1	United Kingdom of Great Britain and Northern Ireland	PMN	1	Active	Pacific Ocean	Clarion-Clipperton Fracture Zone	UKSRLPMN1X	UKSRL	NA	NA	ABYSSLINE 01 (AB01)_ABYSSLINE	ABYSSLINE 01 (AB01)	ABYSSLINE 01 (AB01)		MC565	13.88833333	-116.68998333	On board ship	Water column	Biological sample	Not Applicable	2013-10-19 14:12:00	UTC	4150	-9	-9	78 cm²		MC09	UKSRL		Benthos	Not Applicable					N/A	Taxonomy ID	565	Morphotype	Not Reported	NA
UK Seabed Resources Ltd. - I - PMN	UKSRL1	United Kingdom of Great Britain and Northern Ireland	PMN	1	Active	Pacific Ocean	Clarion-Clipperton Fracture Zone	UKSRLPMN1X	UKSRL	NA	NA	ABYSSLINE 01 (AB01)_ABYSSLINE	ABYSSLINE 01 (AB01)	ABYSSLINE 01 (AB01)		MC565	13.88833333	-116.68998333	On board ship	Water column	Biological sample	Not Applicable	2013-10-19 14:12:00	UTC	4150	-9	-9	78 cm²		MC09	UKSRL		Benthos	Not Applicable					N/A	Taxonomy ID	565	Order	-	NA
UK Seabed Resources Ltd. - I - PMN	UKSRL1	United Kingdom of Great Britain and Northern Ireland	PMN	1	Active	Pacific Ocean	Clarion-Clipperton Fracture Zone	UKSRLPMN1X	UKSRL	NA	NA	ABYSSLINE 01 (AB01)_ABYSSLINE	ABYSSLINE 01 (AB01)	ABYSSLINE 01 (AB01)		MC565	13.88833333	-116.68998333	On board ship	Water column	Biological sample	Not Applicable	2013-10-19 14:12:00	UTC	4150	-9	-9	78 cm²		MC09	UKSRL		Benthos	Not Applicable					N/A	Taxonomy ID	565	Phylum	Foraminifera	NA
UK Seabed Resources Ltd. - I - PMN	UKSRL1	United Kingdom of Great Britain and Northern Ireland	PMN	1	Active	Pacific Ocean	Clarion-Clipperton Fracture Zone	UKSRLPMN1X	UKSRL	NA	NA	ABYSSLINE 01 (AB01)_ABYSSLINE	ABYSSLINE 01 (AB01)	ABYSSLINE 01 (AB01)		MC565	13.88833333	-116.68998333	On board ship	Water column	Biological sample	Not Applicable	2013-10-19 14:12:00	UTC	4150	-9	-9	78 cm²		MC09	UKSRL		Benthos	Not Applicable					N/A	Taxonomy ID	565	Species	-	NA
UK Seabed Resources Ltd. - I - PMN	UKSRL1	United Kingdom of Great Britain and Northern Ireland	PMN	1	Active	Pacific Ocean	Clarion-Clipperton Fracture Zone	UKSRLPMN1X	UKSRL	NA	NA	ABYSSLINE 01 (AB01)_ABYSSLINE	ABYSSLINE 01 (AB01)	ABYSSLINE 01 (AB01)		MC565	13.88833333	-116.68998333	On board ship	Water column	Biological sample	Not Applicable	2013-10-19 14:12:00	UTC	4150	-9	-9	78 cm²		MC09	UKSRL		Benthos	Not Applicable					N/A	Taxonomy information	565	Database Taxa ID	Not Reported	NA
UK Seabed Resources Ltd. - I - PMN	UKSRL1	United Kingdom of Great Britain and Northern Ireland	PMN	1	Active	Pacific Ocean	Clarion-Clipperton Fracture Zone	UKSRLPMN1X	UKSRL	NA	NA	ABYSSLINE 01 (AB01)_ABYSSLINE	ABYSSLINE 01 (AB01)	ABYSSLINE 01 (AB01)		MC565	13.88833333	-116.68998333	On board ship	Water column	Biological sample	Not Applicable	2013-10-19 14:12:00	UTC	4150	-9	-9	78 cm²		MC09	UKSRL		Benthos	Not Applicable					N/A	Taxonomy information	565	Notes on taxanomic identification	N/A	NA
UK Seabed Resources Ltd. - I - PMN	UKSRL1	United Kingdom of Great Britain and Northern Ireland	PMN	1	Active	Pacific Ocean	Clarion-Clipperton Fracture Zone	UKSRLPMN1X	UKSRL	NA	NA	ABYSSLINE 01 (AB01)_ABYSSLINE	ABYSSLINE 01 (AB01)	ABYSSLINE 01 (AB01)		MC565	13.88833333	-116.68998333	On board ship	Water column	Biological sample	Not Applicable	2013-10-19 14:12:00	UTC	4150	-9	-9	78 cm²		MC09	UKSRL		Benthos	Not Applicable					N/A	Taxonomy information	565	Putative species name or number	Indet. Lagenamminid sp. 3	NA
UK Seabed Resources Ltd. - I - PMN	UKSRL1	United Kingdom of Great Britain and Northern Ireland	PMN	1	Active	Pacific Ocean	Clarion-Clipperton Fracture Zone	UKSRLPMN1X	UKSRL	NA	NA	ABYSSLINE 01 (AB01)_ABYSSLINE	ABYSSLINE 01 (AB01)	ABYSSLINE 01 (AB01)		MC565	13.88833333	-116.68998333	On board ship	Water column	Biological sample	Not Applicable	2013-10-19 14:12:00	UTC	4150	-9	-9	78 cm²		MC09	UKSRL		Benthos	Not Applicable					N/A	Taxonomy information	565	Taxonomic Database	Not Reported	NA
UK Seabed Resources Ltd. - I - PMN	UKSRL1	United Kingdom of Great Britain and Northern Ireland	PMN	1	Active	Pacific Ocean	Clarion-Clipperton Fracture Zone	UKSRLPMN1X	UKSRL	NA	NA	ABYSSLINE 01 (AB01)_ABYSSLINE	ABYSSLINE 01 (AB01)	ABYSSLINE 01 (AB01)		MC565	13.88833333	-116.68998333	On board ship	Water column	Biological sample	Not Applicable	2013-10-19 14:12:00	UTC	4150	-9	-9	78 cm²		MC09	UKSRL		Benthos	Not Applicable					N/A	Taxonomy information	565	Taxonomic Status	Uncertain	NA
UK Seabed Resources Ltd. - I - PMN	UKSRL1	United Kingdom of Great Britain and Northern Ireland	PMN	1	Active	Pacific Ocean	Clarion-Clipperton Fracture Zone	UKSRLPMN1X	UKSRL	NA	NA	ABYSSLINE 01 (AB01)_ABYSSLINE	ABYSSLINE 01 (AB01)	ABYSSLINE 01 (AB01)		MC565	13.88833333	-116.68998333	On board ship	Water column	Biological sample	Not Applicable	2013-10-19 14:12:00	UTC	4150	-9	-9	78 cm²		MC09	UKSRL		Benthos	Not Applicable					N/A	Taxonomy information	565	Voucher code	N/A	NA
UK Seabed Resources Ltd. - I - PMN	UKSRL1	United Kingdom of Great Britain and Northern Ireland	PMN	1	Active	Pacific Ocean	Clarion-Clipperton Fracture Zone	UKSRLPMN1X	UKSRL	NA	NA	ABYSSLINE 01 (AB01)_ABYSSLINE	ABYSSLINE 01 (AB01)	ABYSSLINE 01 (AB01)		MC566	13.88833333	-116.68998333	On board ship	Water column	Biological sample	Not Applicable	2013-10-19 14:12:00	UTC	4150	-9	-9	78 cm²		MC09	UKSRL		Benthos	Not Applicable					N/A	Ecology	566	Nominal size Category	Meio	NA
UK Seabed Resources Ltd. - I - PMN	UKSRL1	United Kingdom of Great Britain and Northern Ireland	PMN	1	Active	Pacific Ocean	Clarion-Clipperton Fracture Zone	UKSRLPMN1X	UKSRL	NA	NA	ABYSSLINE 01 (AB01)_ABYSSLINE	ABYSSLINE 01 (AB01)	ABYSSLINE 01 (AB01)		MC566	13.88833333	-116.68998333	On board ship	Water column	Biological sample	Not Applicable	2013-10-19 14:12:00	UTC	4150	-9	-9	78 cm²		MC09	UKSRL		Benthos	Not Applicable					N/A	Ecology	566	Relative dominance (%)	N/A	NA
UK Seabed Resources Ltd. - I - PMN	UKSRL1	United Kingdom of Great Britain and Northern Ireland	PMN	1	Active	Pacific Ocean	Clarion-Clipperton Fracture Zone	UKSRLPMN1X	UKSRL	NA	NA	ABYSSLINE 01 (AB01)_ABYSSLINE	ABYSSLINE 01 (AB01)	ABYSSLINE 01 (AB01)		MC566	13.88833333	-116.68998333	On board ship	Water column	Biological sample	Not Applicable	2013-10-19 14:12:00	UTC	4150	-9	-9	78 cm²		MC09	UKSRL		Benthos	Not Applicable					N/A	Organism Details	566	Sex	Unidentified	NA
UK Seabed Resources Ltd. - I - PMN	UKSRL1	United Kingdom of Great Britain and Northern Ireland	PMN	1	Active	Pacific Ocean	Clarion-Clipperton Fracture Zone	UKSRLPMN1X	UKSRL	NA	NA	ABYSSLINE 01 (AB01)_ABYSSLINE	ABYSSLINE 01 (AB01)	ABYSSLINE 01 (AB01)		MC566	13.88833333	-116.68998333	On board ship	Water column	Biological sample	Not Applicable	2013-10-19 14:12:00	UTC	4150	-9	-9	78 cm²		MC09	UKSRL		Benthos	Not Applicable					N/A	Taxonomist information	566	Taxonomist	A.Gooday; A. Goineau	NA
UK Seabed Resources Ltd. - I - PMN	UKSRL1	United Kingdom of Great Britain and Northern Ireland	PMN	1	Active	Pacific Ocean	Clarion-Clipperton Fracture Zone	UKSRLPMN1X	UKSRL	NA	NA	ABYSSLINE 01 (AB01)_ABYSSLINE	ABYSSLINE 01 (AB01)	ABYSSLINE 01 (AB01)		MC566	13.88833333	-116.68998333	On board ship	Water column	Biological sample	Not Applicable	2013-10-19 14:12:00	UTC	4150	-9	-9	78 cm²		MC09	UKSRL		Benthos	Not Applicable					N/A	Taxonomist information	566	Taxonomist E-mail	ang@noc.ac.uk; goineau.aurelie@gmail.com	NA
UK Seabed Resources Ltd. - I - PMN	UKSRL1	United Kingdom of Great Britain and Northern Ireland	PMN	1	Active	Pacific Ocean	Clarion-Clipperton Fracture Zone	UKSRLPMN1X	UKSRL	NA	NA	ABYSSLINE 01 (AB01)_ABYSSLINE	ABYSSLINE 01 (AB01)	ABYSSLINE 01 (AB01)		MC566	13.88833333	-116.68998333	On board ship	Water column	Biological sample	Not Applicable	2013-10-19 14:12:00	UTC	4150	-9	-9	78 cm²		MC09	UKSRL		Benthos	Not Applicable					N/A	Taxonomist information	566	Taxonomist Institution	National Oceanography Centre, Southampton	NA
UK Seabed Resources Ltd. - I - PMN	UKSRL1	United Kingdom of Great Britain and Northern Ireland	PMN	1	Active	Pacific Ocean	Clarion-Clipperton Fracture Zone	UKSRLPMN1X	UKSRL	NA	NA	ABYSSLINE 01 (AB01)_ABYSSLINE	ABYSSLINE 01 (AB01)	ABYSSLINE 01 (AB01)		MC566	13.88833333	-116.68998333	On board ship	Water column	Biological sample	Not Applicable	2013-10-19 14:12:00	UTC	4150	-9	-9	78 cm²		MC09	UKSRL		Benthos	Not Applicable					N/A	Taxonomy ID	566	Class	Monothalamea	NA
UK Seabed Resources Ltd. - I - PMN	UKSRL1	United Kingdom of Great Britain and Northern Ireland	PMN	1	Active	Pacific Ocean	Clarion-Clipperton Fracture Zone	UKSRLPMN1X	UKSRL	NA	NA	ABYSSLINE 01 (AB01)_ABYSSLINE	ABYSSLINE 01 (AB01)	ABYSSLINE 01 (AB01)		MC566	13.88833333	-116.68998333	On board ship	Water column	Biological sample	Not Applicable	2013-10-19 14:12:00	UTC	4150	-9	-9	78 cm²		MC09	UKSRL		Benthos	Not Applicable					N/A	Taxonomy ID	566	Family	-	NA
UK Seabed Resources Ltd. - I - PMN	UKSRL1	United Kingdom of Great Britain and Northern Ireland	PMN	1	Active	Pacific Ocean	Clarion-Clipperton Fracture Zone	UKSRLPMN1X	UKSRL	NA	NA	ABYSSLINE 01 (AB01)_ABYSSLINE	ABYSSLINE 01 (AB01)	ABYSSLINE 01 (AB01)		MC566	13.88833333	-116.68998333	On board ship	Water column	Biological sample	Not Applicable	2013-10-19 14:12:00	UTC	4150	-9	-9	78 cm²		MC09	UKSRL		Benthos	Not Applicable					N/A	Taxonomy ID	566	Genus	-	NA
UK Seabed Resources Ltd. - I - PMN	UKSRL1	United Kingdom of Great Britain and Northern Ireland	PMN	1	Active	Pacific Ocean	Clarion-Clipperton Fracture Zone	UKSRLPMN1X	UKSRL	NA	NA	ABYSSLINE 01 (AB01)_ABYSSLINE	ABYSSLINE 01 (AB01)	ABYSSLINE 01 (AB01)		MC566	13.88833333	-116.68998333	On board ship	Water column	Biological sample	Not Applicable	2013-10-19 14:12:00	UTC	4150	-9	-9	78 cm²		MC09	UKSRL		Benthos	Not Applicable					N/A	Taxonomy ID	566	Identification Method	Not Reported	NA
UK Seabed Resources Ltd. - I - PMN	UKSRL1	United Kingdom of Great Britain and Northern Ireland	PMN	1	Active	Pacific Ocean	Clarion-Clipperton Fracture Zone	UKSRLPMN1X	UKSRL	NA	NA	ABYSSLINE 01 (AB01)_ABYSSLINE	ABYSSLINE 01 (AB01)	ABYSSLINE 01 (AB01)		MC566	13.88833333	-116.68998333	On board ship	Water column	Biological sample	Not Applicable	2013-10-19 14:12:00	UTC	4150	-9	-9	78 cm²		MC09	UKSRL		Benthos	Not Applicable					N/A	Taxonomy ID	566	Kingdom	Not Reported	NA
UK Seabed Resources Ltd. - I - PMN	UKSRL1	United Kingdom of Great Britain and Northern Ireland	PMN	1	Active	Pacific Ocean	Clarion-Clipperton Fracture Zone	UKSRLPMN1X	UKSRL	NA	NA	ABYSSLINE 01 (AB01)_ABYSSLINE	ABYSSLINE 01 (AB01)	ABYSSLINE 01 (AB01)		MC566	13.88833333	-116.68998333	On board ship	Water column	Biological sample	Not Applicable	2013-10-19 14:12:00	UTC	4150	-9	-9	78 cm²		MC09	UKSRL		Benthos	Not Applicable					N/A	Taxonomy ID	566	Morphotype	Not Reported	NA
UK Seabed Resources Ltd. - I - PMN	UKSRL1	United Kingdom of Great Britain and Northern Ireland	PMN	1	Active	Pacific Ocean	Clarion-Clipperton Fracture Zone	UKSRLPMN1X	UKSRL	NA	NA	ABYSSLINE 01 (AB01)_ABYSSLINE	ABYSSLINE 01 (AB01)	ABYSSLINE 01 (AB01)		MC566	13.88833333	-116.68998333	On board ship	Water column	Biological sample	Not Applicable	2013-10-19 14:12:00	UTC	4150	-9	-9	78 cm²		MC09	UKSRL		Benthos	Not Applicable					N/A	Taxonomy ID	566	Order	-	NA
UK Seabed Resources Ltd. - I - PMN	UKSRL1	United Kingdom of Great Britain and Northern Ireland	PMN	1	Active	Pacific Ocean	Clarion-Clipperton Fracture Zone	UKSRLPMN1X	UKSRL	NA	NA	ABYSSLINE 01 (AB01)_ABYSSLINE	ABYSSLINE 01 (AB01)	ABYSSLINE 01 (AB01)		MC566	13.88833333	-116.68998333	On board ship	Water column	Biological sample	Not Applicable	2013-10-19 14:12:00	UTC	4150	-9	-9	78 cm²		MC09	UKSRL		Benthos	Not Applicable					N/A	Taxonomy ID	566	Phylum	Foraminifera	NA
UK Seabed Resources Ltd. - I - PMN	UKSRL1	United Kingdom of Great Britain and Northern Ireland	PMN	1	Active	Pacific Ocean	Clarion-Clipperton Fracture Zone	UKSRLPMN1X	UKSRL	NA	NA	ABYSSLINE 01 (AB01)_ABYSSLINE	ABYSSLINE 01 (AB01)	ABYSSLINE 01 (AB01)		MC566	13.88833333	-116.68998333	On board ship	Water column	Biological sample	Not Applicable	2013-10-19 14:12:00	UTC	4150	-9	-9	78 cm²		MC09	UKSRL		Benthos	Not Applicable					N/A	Taxonomy ID	566	Species	-	NA
UK Seabed Resources Ltd. - I - PMN	UKSRL1	United Kingdom of Great Britain and Northern Ireland	PMN	1	Active	Pacific Ocean	Clarion-Clipperton Fracture Zone	UKSRLPMN1X	UKSRL	NA	NA	ABYSSLINE 01 (AB01)_ABYSSLINE	ABYSSLINE 01 (AB01)	ABYSSLINE 01 (AB01)		MC566	13.88833333	-116.68998333	On board ship	Water column	Biological sample	Not Applicable	2013-10-19 14:12:00	UTC	4150	-9	-9	78 cm²		MC09	UKSRL		Benthos	Not Applicable					N/A	Taxonomy information	566	Database Taxa ID	Not Reported	NA
UK Seabed Resources Ltd. - I - PMN	UKSRL1	United Kingdom of Great Britain and Northern Ireland	PMN	1	Active	Pacific Ocean	Clarion-Clipperton Fracture Zone	UKSRLPMN1X	UKSRL	NA	NA	ABYSSLINE 01 (AB01)_ABYSSLINE	ABYSSLINE 01 (AB01)	ABYSSLINE 01 (AB01)		MC566	13.88833333	-116.68998333	On board ship	Water column	Biological sample	Not Applicable	2013-10-19 14:12:00	UTC	4150	-9	-9	78 cm²		MC09	UKSRL		Benthos	Not Applicable					N/A	Taxonomy information	566	Notes on taxanomic identification	N/A	NA
UK Seabed Resources Ltd. - I - PMN	UKSRL1	United Kingdom of Great Britain and Northern Ireland	PMN	1	Active	Pacific Ocean	Clarion-Clipperton Fracture Zone	UKSRLPMN1X	UKSRL	NA	NA	ABYSSLINE 01 (AB01)_ABYSSLINE	ABYSSLINE 01 (AB01)	ABYSSLINE 01 (AB01)		MC566	13.88833333	-116.68998333	On board ship	Water column	Biological sample	Not Applicable	2013-10-19 14:12:00	UTC	4150	-9	-9	78 cm²		MC09	UKSRL		Benthos	Not Applicable					N/A	Taxonomy information	566	Putative species name or number	Indet. Lagenamminid sp. 4/5/6	NA
UK Seabed Resources Ltd. - I - PMN	UKSRL1	United Kingdom of Great Britain and Northern Ireland	PMN	1	Active	Pacific Ocean	Clarion-Clipperton Fracture Zone	UKSRLPMN1X	UKSRL	NA	NA	ABYSSLINE 01 (AB01)_ABYSSLINE	ABYSSLINE 01 (AB01)	ABYSSLINE 01 (AB01)		MC566	13.88833333	-116.68998333	On board ship	Water column	Biological sample	Not Applicable	2013-10-19 14:12:00	UTC	4150	-9	-9	78 cm²		MC09	UKSRL		Benthos	Not Applicable					N/A	Taxonomy information	566	Taxonomic Database	Not Reported	NA
UK Seabed Resources Ltd. - I - PMN	UKSRL1	United Kingdom of Great Britain and Northern Ireland	PMN	1	Active	Pacific Ocean	Clarion-Clipperton Fracture Zone	UKSRLPMN1X	UKSRL	NA	NA	ABYSSLINE 01 (AB01)_ABYSSLINE	ABYSSLINE 01 (AB01)	ABYSSLINE 01 (AB01)		MC566	13.88833333	-116.68998333	On board ship	Water column	Biological sample	Not Applicable	2013-10-19 14:12:00	UTC	4150	-9	-9	78 cm²		MC09	UKSRL		Benthos	Not Applicable					N/A	Taxonomy information	566	Taxonomic Status	Uncertain	NA
UK Seabed Resources Ltd. - I - PMN	UKSRL1	United Kingdom of Great Britain and Northern Ireland	PMN	1	Active	Pacific Ocean	Clarion-Clipperton Fracture Zone	UKSRLPMN1X	UKSRL	NA	NA	ABYSSLINE 01 (AB01)_ABYSSLINE	ABYSSLINE 01 (AB01)	ABYSSLINE 01 (AB01)		MC566	13.88833333	-116.68998333	On board ship	Water column	Biological sample	Not Applicable	2013-10-19 14:12:00	UTC	4150	-9	-9	78 cm²		MC09	UKSRL		Benthos	Not Applicable					N/A	Taxonomy information	566	Voucher code	N/A	NA
UK Seabed Resources Ltd. - I - PMN	UKSRL1	United Kingdom of Great Britain and Northern Ireland	PMN	1	Active	Pacific Ocean	Clarion-Clipperton Fracture Zone	UKSRLPMN1X	UKSRL	NA	NA	ABYSSLINE 01 (AB01)_ABYSSLINE	ABYSSLINE 01 (AB01)	ABYSSLINE 01 (AB01)		MC567	13.88833333	-116.68998333	On board ship	Water column	Biological sample	Not Applicable	2013-10-19 14:12:00	UTC	4150	-9	-9	78 cm²		MC09	UKSRL		Benthos	Not Applicable					N/A	Ecology	567	Nominal size Category	Meio	NA
UK Seabed Resources Ltd. - I - PMN	UKSRL1	United Kingdom of Great Britain and Northern Ireland	PMN	1	Active	Pacific Ocean	Clarion-Clipperton Fracture Zone	UKSRLPMN1X	UKSRL	NA	NA	ABYSSLINE 01 (AB01)_ABYSSLINE	ABYSSLINE 01 (AB01)	ABYSSLINE 01 (AB01)		MC567	13.88833333	-116.68998333	On board ship	Water column	Biological sample	Not Applicable	2013-10-19 14:12:00	UTC	4150	-9	-9	78 cm²		MC09	UKSRL		Benthos	Not Applicable					N/A	Ecology	567	Relative dominance (%)	N/A	NA
UK Seabed Resources Ltd. - I - PMN	UKSRL1	United Kingdom of Great Britain and Northern Ireland	PMN	1	Active	Pacific Ocean	Clarion-Clipperton Fracture Zone	UKSRLPMN1X	UKSRL	NA	NA	ABYSSLINE 01 (AB01)_ABYSSLINE	ABYSSLINE 01 (AB01)	ABYSSLINE 01 (AB01)		MC567	13.88833333	-116.68998333	On board ship	Water column	Biological sample	Not Applicable	2013-10-19 14:12:00	UTC	4150	-9	-9	78 cm²		MC09	UKSRL		Benthos	Not Applicable					N/A	Organism Details	567	Sex	Unidentified	NA
UK Seabed Resources Ltd. - I - PMN	UKSRL1	United Kingdom of Great Britain and Northern Ireland	PMN	1	Active	Pacific Ocean	Clarion-Clipperton Fracture Zone	UKSRLPMN1X	UKSRL	NA	NA	ABYSSLINE 01 (AB01)_ABYSSLINE	ABYSSLINE 01 (AB01)	ABYSSLINE 01 (AB01)		MC567	13.88833333	-116.68998333	On board ship	Water column	Biological sample	Not Applicable	2013-10-19 14:12:00	UTC	4150	-9	-9	78 cm²		MC09	UKSRL		Benthos	Not Applicable					N/A	Taxonomist information	567	Taxonomist	A.Gooday; A. Goineau	NA
UK Seabed Resources Ltd. - I - PMN	UKSRL1	United Kingdom of Great Britain and Northern Ireland	PMN	1	Active	Pacific Ocean	Clarion-Clipperton Fracture Zone	UKSRLPMN1X	UKSRL	NA	NA	ABYSSLINE 01 (AB01)_ABYSSLINE	ABYSSLINE 01 (AB01)	ABYSSLINE 01 (AB01)		MC567	13.88833333	-116.68998333	On board ship	Water column	Biological sample	Not Applicable	2013-10-19 14:12:00	UTC	4150	-9	-9	78 cm²		MC09	UKSRL		Benthos	Not Applicable					N/A	Taxonomist information	567	Taxonomist E-mail	ang@noc.ac.uk; goineau.aurelie@gmail.com	NA
UK Seabed Resources Ltd. - I - PMN	UKSRL1	United Kingdom of Great Britain and Northern Ireland	PMN	1	Active	Pacific Ocean	Clarion-Clipperton Fracture Zone	UKSRLPMN1X	UKSRL	NA	NA	ABYSSLINE 01 (AB01)_ABYSSLINE	ABYSSLINE 01 (AB01)	ABYSSLINE 01 (AB01)		MC567	13.88833333	-116.68998333	On board ship	Water column	Biological sample	Not Applicable	2013-10-19 14:12:00	UTC	4150	-9	-9	78 cm²		MC09	UKSRL		Benthos	Not Applicable					N/A	Taxonomist information	567	Taxonomist Institution	National Oceanography Centre, Southampton	NA
UK Seabed Resources Ltd. - I - PMN	UKSRL1	United Kingdom of Great Britain and Northern Ireland	PMN	1	Active	Pacific Ocean	Clarion-Clipperton Fracture Zone	UKSRLPMN1X	UKSRL	NA	NA	ABYSSLINE 01 (AB01)_ABYSSLINE	ABYSSLINE 01 (AB01)	ABYSSLINE 01 (AB01)		MC567	13.88833333	-116.68998333	On board ship	Water column	Biological sample	Not Applicable	2013-10-19 14:12:00	UTC	4150	-9	-9	78 cm²		MC09	UKSRL		Benthos	Not Applicable					N/A	Taxonomy ID	567	Class	Monothalamea	NA
UK Seabed Resources Ltd. - I - PMN	UKSRL1	United Kingdom of Great Britain and Northern Ireland	PMN	1	Active	Pacific Ocean	Clarion-Clipperton Fracture Zone	UKSRLPMN1X	UKSRL	NA	NA	ABYSSLINE 01 (AB01)_ABYSSLINE	ABYSSLINE 01 (AB01)	ABYSSLINE 01 (AB01)		MC567	13.88833333	-116.68998333	On board ship	Water column	Biological sample	Not Applicable	2013-10-19 14:12:00	UTC	4150	-9	-9	78 cm²		MC09	UKSRL		Benthos	Not Applicable					N/A	Taxonomy ID	567	Family	-	NA
UK Seabed Resources Ltd. - I - PMN	UKSRL1	United Kingdom of Great Britain and Northern Ireland	PMN	1	Active	Pacific Ocean	Clarion-Clipperton Fracture Zone	UKSRLPMN1X	UKSRL	NA	NA	ABYSSLINE 01 (AB01)_ABYSSLINE	ABYSSLINE 01 (AB01)	ABYSSLINE 01 (AB01)		MC567	13.88833333	-116.68998333	On board ship	Water column	Biological sample	Not Applicable	2013-10-19 14:12:00	UTC	4150	-9	-9	78 cm²		MC09	UKSRL		Benthos	Not Applicable					N/A	Taxonomy ID	567	Genus	-	NA
UK Seabed Resources Ltd. - I - PMN	UKSRL1	United Kingdom of Great Britain and Northern Ireland	PMN	1	Active	Pacific Ocean	Clarion-Clipperton Fracture Zone	UKSRLPMN1X	UKSRL	NA	NA	ABYSSLINE 01 (AB01)_ABYSSLINE	ABYSSLINE 01 (AB01)	ABYSSLINE 01 (AB01)		MC567	13.88833333	-116.68998333	On board ship	Water column	Biological sample	Not Applicable	2013-10-19 14:12:00	UTC	4150	-9	-9	78 cm²		MC09	UKSRL		Benthos	Not Applicable					N/A	Taxonomy ID	567	Identification Method	Not Reported	NA
UK Seabed Resources Ltd. - I - PMN	UKSRL1	United Kingdom of Great Britain and Northern Ireland	PMN	1	Active	Pacific Ocean	Clarion-Clipperton Fracture Zone	UKSRLPMN1X	UKSRL	NA	NA	ABYSSLINE 01 (AB01)_ABYSSLINE	ABYSSLINE 01 (AB01)	ABYSSLINE 01 (AB01)		MC567	13.88833333	-116.68998333	On board ship	Water column	Biological sample	Not Applicable	2013-10-19 14:12:00	UTC	4150	-9	-9	78 cm²		MC09	UKSRL		Benthos	Not Applicable					N/A	Taxonomy ID	567	Kingdom	Not Reported	NA
UK Seabed Resources Ltd. - I - PMN	UKSRL1	United Kingdom of Great Britain and Northern Ireland	PMN	1	Active	Pacific Ocean	Clarion-Clipperton Fracture Zone	UKSRLPMN1X	UKSRL	NA	NA	ABYSSLINE 01 (AB01)_ABYSSLINE	ABYSSLINE 01 (AB01)	ABYSSLINE 01 (AB01)		MC567	13.88833333	-116.68998333	On board ship	Water column	Biological sample	Not Applicable	2013-10-19 14:12:00	UTC	4150	-9	-9	78 cm²		MC09	UKSRL		Benthos	Not Applicable					N/A	Taxonomy ID	567	Morphotype	Not Reported	NA
UK Seabed Resources Ltd. - I - PMN	UKSRL1	United Kingdom of Great Britain and Northern Ireland	PMN	1	Active	Pacific Ocean	Clarion-Clipperton Fracture Zone	UKSRLPMN1X	UKSRL	NA	NA	ABYSSLINE 01 (AB01)_ABYSSLINE	ABYSSLINE 01 (AB01)	ABYSSLINE 01 (AB01)		MC567	13.88833333	-116.68998333	On board ship	Water column	Biological sample	Not Applicable	2013-10-19 14:12:00	UTC	4150	-9	-9	78 cm²		MC09	UKSRL		Benthos	Not Applicable					N/A	Taxonomy ID	567	Order	-	NA
UK Seabed Resources Ltd. - I - PMN	UKSRL1	United Kingdom of Great Britain and Northern Ireland	PMN	1	Active	Pacific Ocean	Clarion-Clipperton Fracture Zone	UKSRLPMN1X	UKSRL	NA	NA	ABYSSLINE 01 (AB01)_ABYSSLINE	ABYSSLINE 01 (AB01)	ABYSSLINE 01 (AB01)		MC567	13.88833333	-116.68998333	On board ship	Water column	Biological sample	Not Applicable	2013-10-19 14:12:00	UTC	4150	-9	-9	78 cm²		MC09	UKSRL		Benthos	Not Applicable					N/A	Taxonomy ID	567	Phylum	Foraminifera	NA
UK Seabed Resources Ltd. - I - PMN	UKSRL1	United Kingdom of Great Britain and Northern Ireland	PMN	1	Active	Pacific Ocean	Clarion-Clipperton Fracture Zone	UKSRLPMN1X	UKSRL	NA	NA	ABYSSLINE 01 (AB01)_ABYSSLINE	ABYSSLINE 01 (AB01)	ABYSSLINE 01 (AB01)		MC567	13.88833333	-116.68998333	On board ship	Water column	Biological sample	Not Applicable	2013-10-19 14:12:00	UTC	4150	-9	-9	78 cm²		MC09	UKSRL		Benthos	Not Applicable					N/A	Taxonomy ID	567	Species	-	NA
UK Seabed Resources Ltd. - I - PMN	UKSRL1	United Kingdom of Great Britain and Northern Ireland	PMN	1	Active	Pacific Ocean	Clarion-Clipperton Fracture Zone	UKSRLPMN1X	UKSRL	NA	NA	ABYSSLINE 01 (AB01)_ABYSSLINE	ABYSSLINE 01 (AB01)	ABYSSLINE 01 (AB01)		MC567	13.88833333	-116.68998333	On board ship	Water column	Biological sample	Not Applicable	2013-10-19 14:12:00	UTC	4150	-9	-9	78 cm²		MC09	UKSRL		Benthos	Not Applicable					N/A	Taxonomy information	567	Database Taxa ID	Not Reported	NA
UK Seabed Resources Ltd. - I - PMN	UKSRL1	United Kingdom of Great Britain and Northern Ireland	PMN	1	Active	Pacific Ocean	Clarion-Clipperton Fracture Zone	UKSRLPMN1X	UKSRL	NA	NA	ABYSSLINE 01 (AB01)_ABYSSLINE	ABYSSLINE 01 (AB01)	ABYSSLINE 01 (AB01)		MC567	13.88833333	-116.68998333	On board ship	Water column	Biological sample	Not Applicable	2013-10-19 14:12:00	UTC	4150	-9	-9	78 cm²		MC09	UKSRL		Benthos	Not Applicable					N/A	Taxonomy information	567	Notes on taxanomic identification	N/A	NA
UK Seabed Resources Ltd. - I - PMN	UKSRL1	United Kingdom of Great Britain and Northern Ireland	PMN	1	Active	Pacific Ocean	Clarion-Clipperton Fracture Zone	UKSRLPMN1X	UKSRL	NA	NA	ABYSSLINE 01 (AB01)_ABYSSLINE	ABYSSLINE 01 (AB01)	ABYSSLINE 01 (AB01)		MC567	13.88833333	-116.68998333	On board ship	Water column	Biological sample	Not Applicable	2013-10-19 14:12:00	UTC	4150	-9	-9	78 cm²		MC09	UKSRL		Benthos	Not Applicable					N/A	Taxonomy information	567	Putative species name or number	Indet. Monothalamid sp. 86	NA
UK Seabed Resources Ltd. - I - PMN	UKSRL1	United Kingdom of Great Britain and Northern Ireland	PMN	1	Active	Pacific Ocean	Clarion-Clipperton Fracture Zone	UKSRLPMN1X	UKSRL	NA	NA	ABYSSLINE 01 (AB01)_ABYSSLINE	ABYSSLINE 01 (AB01)	ABYSSLINE 01 (AB01)		MC567	13.88833333	-116.68998333	On board ship	Water column	Biological sample	Not Applicable	2013-10-19 14:12:00	UTC	4150	-9	-9	78 cm²		MC09	UKSRL		Benthos	Not Applicable					N/A	Taxonomy information	567	Taxonomic Database	Not Reported	NA
UK Seabed Resources Ltd. - I - PMN	UKSRL1	United Kingdom of Great Britain and Northern Ireland	PMN	1	Active	Pacific Ocean	Clarion-Clipperton Fracture Zone	UKSRLPMN1X	UKSRL	NA	NA	ABYSSLINE 01 (AB01)_ABYSSLINE	ABYSSLINE 01 (AB01)	ABYSSLINE 01 (AB01)		MC567	13.88833333	-116.68998333	On board ship	Water column	Biological sample	Not Applicable	2013-10-19 14:12:00	UTC	4150	-9	-9	78 cm²		MC09	UKSRL		Benthos	Not Applicable					N/A	Taxonomy information	567	Taxonomic Status	Uncertain	NA
UK Seabed Resources Ltd. - I - PMN	UKSRL1	United Kingdom of Great Britain and Northern Ireland	PMN	1	Active	Pacific Ocean	Clarion-Clipperton Fracture Zone	UKSRLPMN1X	UKSRL	NA	NA	ABYSSLINE 01 (AB01)_ABYSSLINE	ABYSSLINE 01 (AB01)	ABYSSLINE 01 (AB01)		MC567	13.88833333	-116.68998333	On board ship	Water column	Biological sample	Not Applicable	2013-10-19 14:12:00	UTC	4150	-9	-9	78 cm²		MC09	UKSRL		Benthos	Not Applicable					N/A	Taxonomy information	567	Voucher code	N/A	NA
UK Seabed Resources Ltd. - I - PMN	UKSRL1	United Kingdom of Great Britain and Northern Ireland	PMN	1	Active	Pacific Ocean	Clarion-Clipperton Fracture Zone	UKSRLPMN1X	UKSRL	NA	NA	ABYSSLINE 01 (AB01)_ABYSSLINE	ABYSSLINE 01 (AB01)	ABYSSLINE 01 (AB01)		MC568	13.88833333	-116.68998333	On board ship	Water column	Biological sample	Not Applicable	2013-10-19 14:12:00	UTC	4150	-9	-9	78 cm²		MC09	UKSRL		Benthos	Not Applicable					N/A	Ecology	568	Nominal size Category	Meio	NA
UK Seabed Resources Ltd. - I - PMN	UKSRL1	United Kingdom of Great Britain and Northern Ireland	PMN	1	Active	Pacific Ocean	Clarion-Clipperton Fracture Zone	UKSRLPMN1X	UKSRL	NA	NA	ABYSSLINE 01 (AB01)_ABYSSLINE	ABYSSLINE 01 (AB01)	ABYSSLINE 01 (AB01)		MC568	13.88833333	-116.68998333	On board ship	Water column	Biological sample	Not Applicable	2013-10-19 14:12:00	UTC	4150	-9	-9	78 cm²		MC09	UKSRL		Benthos	Not Applicable					N/A	Ecology	568	Relative dominance (%)	N/A	NA
UK Seabed Resources Ltd. - I - PMN	UKSRL1	United Kingdom of Great Britain and Northern Ireland	PMN	1	Active	Pacific Ocean	Clarion-Clipperton Fracture Zone	UKSRLPMN1X	UKSRL	NA	NA	ABYSSLINE 01 (AB01)_ABYSSLINE	ABYSSLINE 01 (AB01)	ABYSSLINE 01 (AB01)		MC568	13.88833333	-116.68998333	On board ship	Water column	Biological sample	Not Applicable	2013-10-19 14:12:00	UTC	4150	-9	-9	78 cm²		MC09	UKSRL		Benthos	Not Applicable					N/A	Organism Details	568	Sex	Unidentified	NA
UK Seabed Resources Ltd. - I - PMN	UKSRL1	United Kingdom of Great Britain and Northern Ireland	PMN	1	Active	Pacific Ocean	Clarion-Clipperton Fracture Zone	UKSRLPMN1X	UKSRL	NA	NA	ABYSSLINE 01 (AB01)_ABYSSLINE	ABYSSLINE 01 (AB01)	ABYSSLINE 01 (AB01)		MC568	13.88833333	-116.68998333	On board ship	Water column	Biological sample	Not Applicable	2013-10-19 14:12:00	UTC	4150	-9	-9	78 cm²		MC09	UKSRL		Benthos	Not Applicable					N/A	Taxonomist information	568	Taxonomist	A.Gooday; A. Goineau	NA
UK Seabed Resources Ltd. - I - PMN	UKSRL1	United Kingdom of Great Britain and Northern Ireland	PMN	1	Active	Pacific Ocean	Clarion-Clipperton Fracture Zone	UKSRLPMN1X	UKSRL	NA	NA	ABYSSLINE 01 (AB01)_ABYSSLINE	ABYSSLINE 01 (AB01)	ABYSSLINE 01 (AB01)		MC568	13.88833333	-116.68998333	On board ship	Water column	Biological sample	Not Applicable	2013-10-19 14:12:00	UTC	4150	-9	-9	78 cm²		MC09	UKSRL		Benthos	Not Applicable					N/A	Taxonomist information	568	Taxonomist E-mail	ang@noc.ac.uk; goineau.aurelie@gmail.com	NA
UK Seabed Resources Ltd. - I - PMN	UKSRL1	United Kingdom of Great Britain and Northern Ireland	PMN	1	Active	Pacific Ocean	Clarion-Clipperton Fracture Zone	UKSRLPMN1X	UKSRL	NA	NA	ABYSSLINE 01 (AB01)_ABYSSLINE	ABYSSLINE 01 (AB01)	ABYSSLINE 01 (AB01)		MC568	13.88833333	-116.68998333	On board ship	Water column	Biological sample	Not Applicable	2013-10-19 14:12:00	UTC	4150	-9	-9	78 cm²		MC09	UKSRL		Benthos	Not Applicable					N/A	Taxonomist information	568	Taxonomist Institution	National Oceanography Centre, Southampton	NA
UK Seabed Resources Ltd. - I - PMN	UKSRL1	United Kingdom of Great Britain and Northern Ireland	PMN	1	Active	Pacific Ocean	Clarion-Clipperton Fracture Zone	UKSRLPMN1X	UKSRL	NA	NA	ABYSSLINE 01 (AB01)_ABYSSLINE	ABYSSLINE 01 (AB01)	ABYSSLINE 01 (AB01)		MC568	13.88833333	-116.68998333	On board ship	Water column	Biological sample	Not Applicable	2013-10-19 14:12:00	UTC	4150	-9	-9	78 cm²		MC09	UKSRL		Benthos	Not Applicable					N/A	Taxonomy ID	568	Class	Monothalamea	NA
UK Seabed Resources Ltd. - I - PMN	UKSRL1	United Kingdom of Great Britain and Northern Ireland	PMN	1	Active	Pacific Ocean	Clarion-Clipperton Fracture Zone	UKSRLPMN1X	UKSRL	NA	NA	ABYSSLINE 01 (AB01)_ABYSSLINE	ABYSSLINE 01 (AB01)	ABYSSLINE 01 (AB01)		MC568	13.88833333	-116.68998333	On board ship	Water column	Biological sample	Not Applicable	2013-10-19 14:12:00	UTC	4150	-9	-9	78 cm²		MC09	UKSRL		Benthos	Not Applicable					N/A	Taxonomy ID	568	Family	-	NA
UK Seabed Resources Ltd. - I - PMN	UKSRL1	United Kingdom of Great Britain and Northern Ireland	PMN	1	Active	Pacific Ocean	Clarion-Clipperton Fracture Zone	UKSRLPMN1X	UKSRL	NA	NA	ABYSSLINE 01 (AB01)_ABYSSLINE	ABYSSLINE 01 (AB01)	ABYSSLINE 01 (AB01)		MC568	13.88833333	-116.68998333	On board ship	Water column	Biological sample	Not Applicable	2013-10-19 14:12:00	UTC	4150	-9	-9	78 cm²		MC09	UKSRL		Benthos	Not Applicable					N/A	Taxonomy ID	568	Genus	Saccammina	NA
UK Seabed Resources Ltd. - I - PMN	UKSRL1	United Kingdom of Great Britain and Northern Ireland	PMN	1	Active	Pacific Ocean	Clarion-Clipperton Fracture Zone	UKSRLPMN1X	UKSRL	NA	NA	ABYSSLINE 01 (AB01)_ABYSSLINE	ABYSSLINE 01 (AB01)	ABYSSLINE 01 (AB01)		MC568	13.88833333	-116.68998333	On board ship	Water column	Biological sample	Not Applicable	2013-10-19 14:12:00	UTC	4150	-9	-9	78 cm²		MC09	UKSRL		Benthos	Not Applicable					N/A	Taxonomy ID	568	Identification Method	Not Reported	NA
UK Seabed Resources Ltd. - I - PMN	UKSRL1	United Kingdom of Great Britain and Northern Ireland	PMN	1	Active	Pacific Ocean	Clarion-Clipperton Fracture Zone	UKSRLPMN1X	UKSRL	NA	NA	ABYSSLINE 01 (AB01)_ABYSSLINE	ABYSSLINE 01 (AB01)	ABYSSLINE 01 (AB01)		MC568	13.88833333	-116.68998333	On board ship	Water column	Biological sample	Not Applicable	2013-10-19 14:12:00	UTC	4150	-9	-9	78 cm²		MC09	UKSRL		Benthos	Not Applicable					N/A	Taxonomy ID	568	Kingdom	Not Reported	NA
UK Seabed Resources Ltd. - I - PMN	UKSRL1	United Kingdom of Great Britain and Northern Ireland	PMN	1	Active	Pacific Ocean	Clarion-Clipperton Fracture Zone	UKSRLPMN1X	UKSRL	NA	NA	ABYSSLINE 01 (AB01)_ABYSSLINE	ABYSSLINE 01 (AB01)	ABYSSLINE 01 (AB01)		MC568	13.88833333	-116.68998333	On board ship	Water column	Biological sample	Not Applicable	2013-10-19 14:12:00	UTC	4150	-9	-9	78 cm²		MC09	UKSRL		Benthos	Not Applicable					N/A	Taxonomy ID	568	Morphotype	Not Reported	NA
UK Seabed Resources Ltd. - I - PMN	UKSRL1	United Kingdom of Great Britain and Northern Ireland	PMN	1	Active	Pacific Ocean	Clarion-Clipperton Fracture Zone	UKSRLPMN1X	UKSRL	NA	NA	ABYSSLINE 01 (AB01)_ABYSSLINE	ABYSSLINE 01 (AB01)	ABYSSLINE 01 (AB01)		MC568	13.88833333	-116.68998333	On board ship	Water column	Biological sample	Not Applicable	2013-10-19 14:12:00	UTC	4150	-9	-9	78 cm²		MC09	UKSRL		Benthos	Not Applicable					N/A	Taxonomy ID	568	Order	-	NA
UK Seabed Resources Ltd. - I - PMN	UKSRL1	United Kingdom of Great Britain and Northern Ireland	PMN	1	Active	Pacific Ocean	Clarion-Clipperton Fracture Zone	UKSRLPMN1X	UKSRL	NA	NA	ABYSSLINE 01 (AB01)_ABYSSLINE	ABYSSLINE 01 (AB01)	ABYSSLINE 01 (AB01)		MC568	13.88833333	-116.68998333	On board ship	Water column	Biological sample	Not Applicable	2013-10-19 14:12:00	UTC	4150	-9	-9	78 cm²		MC09	UKSRL		Benthos	Not Applicable					N/A	Taxonomy ID	568	Phylum	Foraminifera	NA
UK Seabed Resources Ltd. - I - PMN	UKSRL1	United Kingdom of Great Britain and Northern Ireland	PMN	1	Active	Pacific Ocean	Clarion-Clipperton Fracture Zone	UKSRLPMN1X	UKSRL	NA	NA	ABYSSLINE 01 (AB01)_ABYSSLINE	ABYSSLINE 01 (AB01)	ABYSSLINE 01 (AB01)		MC568	13.88833333	-116.68998333	On board ship	Water column	Biological sample	Not Applicable	2013-10-19 14:12:00	UTC	4150	-9	-9	78 cm²		MC09	UKSRL		Benthos	Not Applicable					N/A	Taxonomy ID	568	Species	-	NA
UK Seabed Resources Ltd. - I - PMN	UKSRL1	United Kingdom of Great Britain and Northern Ireland	PMN	1	Active	Pacific Ocean	Clarion-Clipperton Fracture Zone	UKSRLPMN1X	UKSRL	NA	NA	ABYSSLINE 01 (AB01)_ABYSSLINE	ABYSSLINE 01 (AB01)	ABYSSLINE 01 (AB01)		MC568	13.88833333	-116.68998333	On board ship	Water column	Biological sample	Not Applicable	2013-10-19 14:12:00	UTC	4150	-9	-9	78 cm²		MC09	UKSRL		Benthos	Not Applicable					N/A	Taxonomy information	568	Database Taxa ID	Not Reported	NA
UK Seabed Resources Ltd. - I - PMN	UKSRL1	United Kingdom of Great Britain and Northern Ireland	PMN	1	Active	Pacific Ocean	Clarion-Clipperton Fracture Zone	UKSRLPMN1X	UKSRL	NA	NA	ABYSSLINE 01 (AB01)_ABYSSLINE	ABYSSLINE 01 (AB01)	ABYSSLINE 01 (AB01)		MC568	13.88833333	-116.68998333	On board ship	Water column	Biological sample	Not Applicable	2013-10-19 14:12:00	UTC	4150	-9	-9	78 cm²		MC09	UKSRL		Benthos	Not Applicable					N/A	Taxonomy information	568	Notes on taxanomic identification	N/A	NA
UK Seabed Resources Ltd. - I - PMN	UKSRL1	United Kingdom of Great Britain and Northern Ireland	PMN	1	Active	Pacific Ocean	Clarion-Clipperton Fracture Zone	UKSRLPMN1X	UKSRL	NA	NA	ABYSSLINE 01 (AB01)_ABYSSLINE	ABYSSLINE 01 (AB01)	ABYSSLINE 01 (AB01)		MC568	13.88833333	-116.68998333	On board ship	Water column	Biological sample	Not Applicable	2013-10-19 14:12:00	UTC	4150	-9	-9	78 cm²		MC09	UKSRL		Benthos	Not Applicable					N/A	Taxonomy information	568	Putative species name or number	?sphaerica	NA
UK Seabed Resources Ltd. - I - PMN	UKSRL1	United Kingdom of Great Britain and Northern Ireland	PMN	1	Active	Pacific Ocean	Clarion-Clipperton Fracture Zone	UKSRLPMN1X	UKSRL	NA	NA	ABYSSLINE 01 (AB01)_ABYSSLINE	ABYSSLINE 01 (AB01)	ABYSSLINE 01 (AB01)		MC568	13.88833333	-116.68998333	On board ship	Water column	Biological sample	Not Applicable	2013-10-19 14:12:00	UTC	4150	-9	-9	78 cm²		MC09	UKSRL		Benthos	Not Applicable					N/A	Taxonomy information	568	Taxonomic Database	Not Reported	NA
UK Seabed Resources Ltd. - I - PMN	UKSRL1	United Kingdom of Great Britain and Northern Ireland	PMN	1	Active	Pacific Ocean	Clarion-Clipperton Fracture Zone	UKSRLPMN1X	UKSRL	NA	NA	ABYSSLINE 01 (AB01)_ABYSSLINE	ABYSSLINE 01 (AB01)	ABYSSLINE 01 (AB01)		MC568	13.88833333	-116.68998333	On board ship	Water column	Biological sample	Not Applicable	2013-10-19 14:12:00	UTC	4150	-9	-9	78 cm²		MC09	UKSRL		Benthos	Not Applicable					N/A	Taxonomy information	568	Taxonomic Status	Uncertain	NA
UK Seabed Resources Ltd. - I - PMN	UKSRL1	United Kingdom of Great Britain and Northern Ireland	PMN	1	Active	Pacific Ocean	Clarion-Clipperton Fracture Zone	UKSRLPMN1X	UKSRL	NA	NA	ABYSSLINE 01 (AB01)_ABYSSLINE	ABYSSLINE 01 (AB01)	ABYSSLINE 01 (AB01)		MC568	13.88833333	-116.68998333	On board ship	Water column	Biological sample	Not Applicable	2013-10-19 14:12:00	UTC	4150	-9	-9	78 cm²		MC09	UKSRL		Benthos	Not Applicable					N/A	Taxonomy information	568	Voucher code	N/A	NA
UK Seabed Resources Ltd. - I - PMN	UKSRL1	United Kingdom of Great Britain and Northern Ireland	PMN	1	Active	Pacific Ocean	Clarion-Clipperton Fracture Zone	UKSRLPMN1X	UKSRL	NA	NA	ABYSSLINE 01 (AB01)_ABYSSLINE	ABYSSLINE 01 (AB01)	ABYSSLINE 01 (AB01)		MC569	13.88833333	-116.68998333	On board ship	Water column	Biological sample	Not Applicable	2013-10-19 14:12:00	UTC	4150	-9	-9	78 cm²		MC09	UKSRL		Benthos	Not Applicable					N/A	Ecology	569	Nominal size Category	Meio	NA
UK Seabed Resources Ltd. - I - PMN	UKSRL1	United Kingdom of Great Britain and Northern Ireland	PMN	1	Active	Pacific Ocean	Clarion-Clipperton Fracture Zone	UKSRLPMN1X	UKSRL	NA	NA	ABYSSLINE 01 (AB01)_ABYSSLINE	ABYSSLINE 01 (AB01)	ABYSSLINE 01 (AB01)		MC569	13.88833333	-116.68998333	On board ship	Water column	Biological sample	Not Applicable	2013-10-19 14:12:00	UTC	4150	-9	-9	78 cm²		MC09	UKSRL		Benthos	Not Applicable					N/A	Ecology	569	Relative dominance (%)	N/A	NA
UK Seabed Resources Ltd. - I - PMN	UKSRL1	United Kingdom of Great Britain and Northern Ireland	PMN	1	Active	Pacific Ocean	Clarion-Clipperton Fracture Zone	UKSRLPMN1X	UKSRL	NA	NA	ABYSSLINE 01 (AB01)_ABYSSLINE	ABYSSLINE 01 (AB01)	ABYSSLINE 01 (AB01)		MC569	13.88833333	-116.68998333	On board ship	Water column	Biological sample	Not Applicable	2013-10-19 14:12:00	UTC	4150	-9	-9	78 cm²		MC09	UKSRL		Benthos	Not Applicable					N/A	Organism Details	569	Sex	Unidentified	NA
UK Seabed Resources Ltd. - I - PMN	UKSRL1	United Kingdom of Great Britain and Northern Ireland	PMN	1	Active	Pacific Ocean	Clarion-Clipperton Fracture Zone	UKSRLPMN1X	UKSRL	NA	NA	ABYSSLINE 01 (AB01)_ABYSSLINE	ABYSSLINE 01 (AB01)	ABYSSLINE 01 (AB01)		MC569	13.88833333	-116.68998333	On board ship	Water column	Biological sample	Not Applicable	2013-10-19 14:12:00	UTC	4150	-9	-9	78 cm²		MC09	UKSRL		Benthos	Not Applicable					N/A	Taxonomist information	569	Taxonomist	A.Gooday; A. Goineau	NA
UK Seabed Resources Ltd. - I - PMN	UKSRL1	United Kingdom of Great Britain and Northern Ireland	PMN	1	Active	Pacific Ocean	Clarion-Clipperton Fracture Zone	UKSRLPMN1X	UKSRL	NA	NA	ABYSSLINE 01 (AB01)_ABYSSLINE	ABYSSLINE 01 (AB01)	ABYSSLINE 01 (AB01)		MC569	13.88833333	-116.68998333	On board ship	Water column	Biological sample	Not Applicable	2013-10-19 14:12:00	UTC	4150	-9	-9	78 cm²		MC09	UKSRL		Benthos	Not Applicable					N/A	Taxonomist information	569	Taxonomist E-mail	ang@noc.ac.uk; goineau.aurelie@gmail.com	NA
UK Seabed Resources Ltd. - I - PMN	UKSRL1	United Kingdom of Great Britain and Northern Ireland	PMN	1	Active	Pacific Ocean	Clarion-Clipperton Fracture Zone	UKSRLPMN1X	UKSRL	NA	NA	ABYSSLINE 01 (AB01)_ABYSSLINE	ABYSSLINE 01 (AB01)	ABYSSLINE 01 (AB01)		MC569	13.88833333	-116.68998333	On board ship	Water column	Biological sample	Not Applicable	2013-10-19 14:12:00	UTC	4150	-9	-9	78 cm²		MC09	UKSRL		Benthos	Not Applicable					N/A	Taxonomist information	569	Taxonomist Institution	National Oceanography Centre, Southampton	NA
UK Seabed Resources Ltd. - I - PMN	UKSRL1	United Kingdom of Great Britain and Northern Ireland	PMN	1	Active	Pacific Ocean	Clarion-Clipperton Fracture Zone	UKSRLPMN1X	UKSRL	NA	NA	ABYSSLINE 01 (AB01)_ABYSSLINE	ABYSSLINE 01 (AB01)	ABYSSLINE 01 (AB01)		MC569	13.88833333	-116.68998333	On board ship	Water column	Biological sample	Not Applicable	2013-10-19 14:12:00	UTC	4150	-9	-9	78 cm²		MC09	UKSRL		Benthos	Not Applicable					N/A	Taxonomy ID	569	Class	Monothalamea	NA
UK Seabed Resources Ltd. - I - PMN	UKSRL1	United Kingdom of Great Britain and Northern Ireland	PMN	1	Active	Pacific Ocean	Clarion-Clipperton Fracture Zone	UKSRLPMN1X	UKSRL	NA	NA	ABYSSLINE 01 (AB01)_ABYSSLINE	ABYSSLINE 01 (AB01)	ABYSSLINE 01 (AB01)		MC569	13.88833333	-116.68998333	On board ship	Water column	Biological sample	Not Applicable	2013-10-19 14:12:00	UTC	4150	-9	-9	78 cm²		MC09	UKSRL		Benthos	Not Applicable					N/A	Taxonomy ID	569	Family	-	NA
UK Seabed Resources Ltd. - I - PMN	UKSRL1	United Kingdom of Great Britain and Northern Ireland	PMN	1	Active	Pacific Ocean	Clarion-Clipperton Fracture Zone	UKSRLPMN1X	UKSRL	NA	NA	ABYSSLINE 01 (AB01)_ABYSSLINE	ABYSSLINE 01 (AB01)	ABYSSLINE 01 (AB01)		MC569	13.88833333	-116.68998333	On board ship	Water column	Biological sample	Not Applicable	2013-10-19 14:12:00	UTC	4150	-9	-9	78 cm²		MC09	UKSRL		Benthos	Not Applicable					N/A	Taxonomy ID	569	Genus	Crithionina	NA
UK Seabed Resources Ltd. - I - PMN	UKSRL1	United Kingdom of Great Britain and Northern Ireland	PMN	1	Active	Pacific Ocean	Clarion-Clipperton Fracture Zone	UKSRLPMN1X	UKSRL	NA	NA	ABYSSLINE 01 (AB01)_ABYSSLINE	ABYSSLINE 01 (AB01)	ABYSSLINE 01 (AB01)		MC569	13.88833333	-116.68998333	On board ship	Water column	Biological sample	Not Applicable	2013-10-19 14:12:00	UTC	4150	-9	-9	78 cm²		MC09	UKSRL		Benthos	Not Applicable					N/A	Taxonomy ID	569	Identification Method	Not Reported	NA
UK Seabed Resources Ltd. - I - PMN	UKSRL1	United Kingdom of Great Britain and Northern Ireland	PMN	1	Active	Pacific Ocean	Clarion-Clipperton Fracture Zone	UKSRLPMN1X	UKSRL	NA	NA	ABYSSLINE 01 (AB01)_ABYSSLINE	ABYSSLINE 01 (AB01)	ABYSSLINE 01 (AB01)		MC569	13.88833333	-116.68998333	On board ship	Water column	Biological sample	Not Applicable	2013-10-19 14:12:00	UTC	4150	-9	-9	78 cm²		MC09	UKSRL		Benthos	Not Applicable					N/A	Taxonomy ID	569	Kingdom	Not Reported	NA
UK Seabed Resources Ltd. - I - PMN	UKSRL1	United Kingdom of Great Britain and Northern Ireland	PMN	1	Active	Pacific Ocean	Clarion-Clipperton Fracture Zone	UKSRLPMN1X	UKSRL	NA	NA	ABYSSLINE 01 (AB01)_ABYSSLINE	ABYSSLINE 01 (AB01)	ABYSSLINE 01 (AB01)		MC569	13.88833333	-116.68998333	On board ship	Water column	Biological sample	Not Applicable	2013-10-19 14:12:00	UTC	4150	-9	-9	78 cm²		MC09	UKSRL		Benthos	Not Applicable					N/A	Taxonomy ID	569	Morphotype	Not Reported	NA
UK Seabed Resources Ltd. - I - PMN	UKSRL1	United Kingdom of Great Britain and Northern Ireland	PMN	1	Active	Pacific Ocean	Clarion-Clipperton Fracture Zone	UKSRLPMN1X	UKSRL	NA	NA	ABYSSLINE 01 (AB01)_ABYSSLINE	ABYSSLINE 01 (AB01)	ABYSSLINE 01 (AB01)		MC569	13.88833333	-116.68998333	On board ship	Water column	Biological sample	Not Applicable	2013-10-19 14:12:00	UTC	4150	-9	-9	78 cm²		MC09	UKSRL		Benthos	Not Applicable					N/A	Taxonomy ID	569	Order	-	NA
UK Seabed Resources Ltd. - I - PMN	UKSRL1	United Kingdom of Great Britain and Northern Ireland	PMN	1	Active	Pacific Ocean	Clarion-Clipperton Fracture Zone	UKSRLPMN1X	UKSRL	NA	NA	ABYSSLINE 01 (AB01)_ABYSSLINE	ABYSSLINE 01 (AB01)	ABYSSLINE 01 (AB01)		MC569	13.88833333	-116.68998333	On board ship	Water column	Biological sample	Not Applicable	2013-10-19 14:12:00	UTC	4150	-9	-9	78 cm²		MC09	UKSRL		Benthos	Not Applicable					N/A	Taxonomy ID	569	Phylum	Foraminifera	NA
UK Seabed Resources Ltd. - I - PMN	UKSRL1	United Kingdom of Great Britain and Northern Ireland	PMN	1	Active	Pacific Ocean	Clarion-Clipperton Fracture Zone	UKSRLPMN1X	UKSRL	NA	NA	ABYSSLINE 01 (AB01)_ABYSSLINE	ABYSSLINE 01 (AB01)	ABYSSLINE 01 (AB01)		MC569	13.88833333	-116.68998333	On board ship	Water column	Biological sample	Not Applicable	2013-10-19 14:12:00	UTC	4150	-9	-9	78 cm²		MC09	UKSRL		Benthos	Not Applicable					N/A	Taxonomy ID	569	Species	hispida	NA
UK Seabed Resources Ltd. - I - PMN	UKSRL1	United Kingdom of Great Britain and Northern Ireland	PMN	1	Active	Pacific Ocean	Clarion-Clipperton Fracture Zone	UKSRLPMN1X	UKSRL	NA	NA	ABYSSLINE 01 (AB01)_ABYSSLINE	ABYSSLINE 01 (AB01)	ABYSSLINE 01 (AB01)		MC569	13.88833333	-116.68998333	On board ship	Water column	Biological sample	Not Applicable	2013-10-19 14:12:00	UTC	4150	-9	-9	78 cm²		MC09	UKSRL		Benthos	Not Applicable					N/A	Taxonomy information	569	Database Taxa ID	Not Reported	NA
UK Seabed Resources Ltd. - I - PMN	UKSRL1	United Kingdom of Great Britain and Northern Ireland	PMN	1	Active	Pacific Ocean	Clarion-Clipperton Fracture Zone	UKSRLPMN1X	UKSRL	NA	NA	ABYSSLINE 01 (AB01)_ABYSSLINE	ABYSSLINE 01 (AB01)	ABYSSLINE 01 (AB01)		MC569	13.88833333	-116.68998333	On board ship	Water column	Biological sample	Not Applicable	2013-10-19 14:12:00	UTC	4150	-9	-9	78 cm²		MC09	UKSRL		Benthos	Not Applicable					N/A	Taxonomy information	569	Notes on taxanomic identification	N/A	NA
UK Seabed Resources Ltd. - I - PMN	UKSRL1	United Kingdom of Great Britain and Northern Ireland	PMN	1	Active	Pacific Ocean	Clarion-Clipperton Fracture Zone	UKSRLPMN1X	UKSRL	NA	NA	ABYSSLINE 01 (AB01)_ABYSSLINE	ABYSSLINE 01 (AB01)	ABYSSLINE 01 (AB01)		MC569	13.88833333	-116.68998333	On board ship	Water column	Biological sample	Not Applicable	2013-10-19 14:12:00	UTC	4150	-9	-9	78 cm²		MC09	UKSRL		Benthos	Not Applicable					N/A	Taxonomy information	569	Putative species name or number	-	NA
UK Seabed Resources Ltd. - I - PMN	UKSRL1	United Kingdom of Great Britain and Northern Ireland	PMN	1	Active	Pacific Ocean	Clarion-Clipperton Fracture Zone	UKSRLPMN1X	UKSRL	NA	NA	ABYSSLINE 01 (AB01)_ABYSSLINE	ABYSSLINE 01 (AB01)	ABYSSLINE 01 (AB01)		MC569	13.88833333	-116.68998333	On board ship	Water column	Biological sample	Not Applicable	2013-10-19 14:12:00	UTC	4150	-9	-9	78 cm²		MC09	UKSRL		Benthos	Not Applicable					N/A	Taxonomy information	569	Taxonomic Database	Not Reported	NA
UK Seabed Resources Ltd. - I - PMN	UKSRL1	United Kingdom of Great Britain and Northern Ireland	PMN	1	Active	Pacific Ocean	Clarion-Clipperton Fracture Zone	UKSRLPMN1X	UKSRL	NA	NA	ABYSSLINE 01 (AB01)_ABYSSLINE	ABYSSLINE 01 (AB01)	ABYSSLINE 01 (AB01)		MC569	13.88833333	-116.68998333	On board ship	Water column	Biological sample	Not Applicable	2013-10-19 14:12:00	UTC	4150	-9	-9	78 cm²		MC09	UKSRL		Benthos	Not Applicable					N/A	Taxonomy information	569	Taxonomic Status	Uncertain	NA
UK Seabed Resources Ltd. - I - PMN	UKSRL1	United Kingdom of Great Britain and Northern Ireland	PMN	1	Active	Pacific Ocean	Clarion-Clipperton Fracture Zone	UKSRLPMN1X	UKSRL	NA	NA	ABYSSLINE 01 (AB01)_ABYSSLINE	ABYSSLINE 01 (AB01)	ABYSSLINE 01 (AB01)		MC569	13.88833333	-116.68998333	On board ship	Water column	Biological sample	Not Applicable	2013-10-19 14:12:00	UTC	4150	-9	-9	78 cm²		MC09	UKSRL		Benthos	Not Applicable					N/A	Taxonomy information	569	Voucher code	N/A	NA
UK Seabed Resources Ltd. - I - PMN	UKSRL1	United Kingdom of Great Britain and Northern Ireland	PMN	1	Active	Pacific Ocean	Clarion-Clipperton Fracture Zone	UKSRLPMN1X	UKSRL	NA	NA	ABYSSLINE 01 (AB01)_ABYSSLINE	ABYSSLINE 01 (AB01)	ABYSSLINE 01 (AB01)		MC570	13.88833333	-116.68998333	On board ship	Water column	Biological sample	Not Applicable	2013-10-19 14:12:00	UTC	4150	-9	-9	78 cm²		MC09	UKSRL		Benthos	Not Applicable					N/A	Ecology	570	Nominal size Category	Meio	NA
UK Seabed Resources Ltd. - I - PMN	UKSRL1	United Kingdom of Great Britain and Northern Ireland	PMN	1	Active	Pacific Ocean	Clarion-Clipperton Fracture Zone	UKSRLPMN1X	UKSRL	NA	NA	ABYSSLINE 01 (AB01)_ABYSSLINE	ABYSSLINE 01 (AB01)	ABYSSLINE 01 (AB01)		MC570	13.88833333	-116.68998333	On board ship	Water column	Biological sample	Not Applicable	2013-10-19 14:12:00	UTC	4150	-9	-9	78 cm²		MC09	UKSRL		Benthos	Not Applicable					N/A	Ecology	570	Relative dominance (%)	N/A	NA
UK Seabed Resources Ltd. - I - PMN	UKSRL1	United Kingdom of Great Britain and Northern Ireland	PMN	1	Active	Pacific Ocean	Clarion-Clipperton Fracture Zone	UKSRLPMN1X	UKSRL	NA	NA	ABYSSLINE 01 (AB01)_ABYSSLINE	ABYSSLINE 01 (AB01)	ABYSSLINE 01 (AB01)		MC570	13.88833333	-116.68998333	On board ship	Water column	Biological sample	Not Applicable	2013-10-19 14:12:00	UTC	4150	-9	-9	78 cm²		MC09	UKSRL		Benthos	Not Applicable					N/A	Organism Details	570	Sex	Unidentified	NA
UK Seabed Resources Ltd. - I - PMN	UKSRL1	United Kingdom of Great Britain and Northern Ireland	PMN	1	Active	Pacific Ocean	Clarion-Clipperton Fracture Zone	UKSRLPMN1X	UKSRL	NA	NA	ABYSSLINE 01 (AB01)_ABYSSLINE	ABYSSLINE 01 (AB01)	ABYSSLINE 01 (AB01)		MC570	13.88833333	-116.68998333	On board ship	Water column	Biological sample	Not Applicable	2013-10-19 14:12:00	UTC	4150	-9	-9	78 cm²		MC09	UKSRL		Benthos	Not Applicable					N/A	Taxonomist information	570	Taxonomist	A.Gooday; A. Goineau	NA
UK Seabed Resources Ltd. - I - PMN	UKSRL1	United Kingdom of Great Britain and Northern Ireland	PMN	1	Active	Pacific Ocean	Clarion-Clipperton Fracture Zone	UKSRLPMN1X	UKSRL	NA	NA	ABYSSLINE 01 (AB01)_ABYSSLINE	ABYSSLINE 01 (AB01)	ABYSSLINE 01 (AB01)		MC570	13.88833333	-116.68998333	On board ship	Water column	Biological sample	Not Applicable	2013-10-19 14:12:00	UTC	4150	-9	-9	78 cm²		MC09	UKSRL		Benthos	Not Applicable					N/A	Taxonomist information	570	Taxonomist E-mail	ang@noc.ac.uk; goineau.aurelie@gmail.com	NA
UK Seabed Resources Ltd. - I - PMN	UKSRL1	United Kingdom of Great Britain and Northern Ireland	PMN	1	Active	Pacific Ocean	Clarion-Clipperton Fracture Zone	UKSRLPMN1X	UKSRL	NA	NA	ABYSSLINE 01 (AB01)_ABYSSLINE	ABYSSLINE 01 (AB01)	ABYSSLINE 01 (AB01)		MC570	13.88833333	-116.68998333	On board ship	Water column	Biological sample	Not Applicable	2013-10-19 14:12:00	UTC	4150	-9	-9	78 cm²		MC09	UKSRL		Benthos	Not Applicable					N/A	Taxonomist information	570	Taxonomist Institution	National Oceanography Centre, Southampton	NA
UK Seabed Resources Ltd. - I - PMN	UKSRL1	United Kingdom of Great Britain and Northern Ireland	PMN	1	Active	Pacific Ocean	Clarion-Clipperton Fracture Zone	UKSRLPMN1X	UKSRL	NA	NA	ABYSSLINE 01 (AB01)_ABYSSLINE	ABYSSLINE 01 (AB01)	ABYSSLINE 01 (AB01)		MC570	13.88833333	-116.68998333	On board ship	Water column	Biological sample	Not Applicable	2013-10-19 14:12:00	UTC	4150	-9	-9	78 cm²		MC09	UKSRL		Benthos	Not Applicable					N/A	Taxonomy ID	570	Class	Monothalamea	NA
UK Seabed Resources Ltd. - I - PMN	UKSRL1	United Kingdom of Great Britain and Northern Ireland	PMN	1	Active	Pacific Ocean	Clarion-Clipperton Fracture Zone	UKSRLPMN1X	UKSRL	NA	NA	ABYSSLINE 01 (AB01)_ABYSSLINE	ABYSSLINE 01 (AB01)	ABYSSLINE 01 (AB01)		MC570	13.88833333	-116.68998333	On board ship	Water column	Biological sample	Not Applicable	2013-10-19 14:12:00	UTC	4150	-9	-9	78 cm²		MC09	UKSRL		Benthos	Not Applicable					N/A	Taxonomy ID	570	Family	-	NA
UK Seabed Resources Ltd. - I - PMN	UKSRL1	United Kingdom of Great Britain and Northern Ireland	PMN	1	Active	Pacific Ocean	Clarion-Clipperton Fracture Zone	UKSRLPMN1X	UKSRL	NA	NA	ABYSSLINE 01 (AB01)_ABYSSLINE	ABYSSLINE 01 (AB01)	ABYSSLINE 01 (AB01)		MC570	13.88833333	-116.68998333	On board ship	Water column	Biological sample	Not Applicable	2013-10-19 14:12:00	UTC	4150	-9	-9	78 cm²		MC09	UKSRL		Benthos	Not Applicable					N/A	Taxonomy ID	570	Genus	Thurammina	NA
UK Seabed Resources Ltd. - I - PMN	UKSRL1	United Kingdom of Great Britain and Northern Ireland	PMN	1	Active	Pacific Ocean	Clarion-Clipperton Fracture Zone	UKSRLPMN1X	UKSRL	NA	NA	ABYSSLINE 01 (AB01)_ABYSSLINE	ABYSSLINE 01 (AB01)	ABYSSLINE 01 (AB01)		MC570	13.88833333	-116.68998333	On board ship	Water column	Biological sample	Not Applicable	2013-10-19 14:12:00	UTC	4150	-9	-9	78 cm²		MC09	UKSRL		Benthos	Not Applicable					N/A	Taxonomy ID	570	Identification Method	Not Reported	NA
UK Seabed Resources Ltd. - I - PMN	UKSRL1	United Kingdom of Great Britain and Northern Ireland	PMN	1	Active	Pacific Ocean	Clarion-Clipperton Fracture Zone	UKSRLPMN1X	UKSRL	NA	NA	ABYSSLINE 01 (AB01)_ABYSSLINE	ABYSSLINE 01 (AB01)	ABYSSLINE 01 (AB01)		MC570	13.88833333	-116.68998333	On board ship	Water column	Biological sample	Not Applicable	2013-10-19 14:12:00	UTC	4150	-9	-9	78 cm²		MC09	UKSRL		Benthos	Not Applicable					N/A	Taxonomy ID	570	Kingdom	Not Reported	NA
UK Seabed Resources Ltd. - I - PMN	UKSRL1	United Kingdom of Great Britain and Northern Ireland	PMN	1	Active	Pacific Ocean	Clarion-Clipperton Fracture Zone	UKSRLPMN1X	UKSRL	NA	NA	ABYSSLINE 01 (AB01)_ABYSSLINE	ABYSSLINE 01 (AB01)	ABYSSLINE 01 (AB01)		MC570	13.88833333	-116.68998333	On board ship	Water column	Biological sample	Not Applicable	2013-10-19 14:12:00	UTC	4150	-9	-9	78 cm²		MC09	UKSRL		Benthos	Not Applicable					N/A	Taxonomy ID	570	Morphotype	Not Reported	NA
UK Seabed Resources Ltd. - I - PMN	UKSRL1	United Kingdom of Great Britain and Northern Ireland	PMN	1	Active	Pacific Ocean	Clarion-Clipperton Fracture Zone	UKSRLPMN1X	UKSRL	NA	NA	ABYSSLINE 01 (AB01)_ABYSSLINE	ABYSSLINE 01 (AB01)	ABYSSLINE 01 (AB01)		MC570	13.88833333	-116.68998333	On board ship	Water column	Biological sample	Not Applicable	2013-10-19 14:12:00	UTC	4150	-9	-9	78 cm²		MC09	UKSRL		Benthos	Not Applicable					N/A	Taxonomy ID	570	Order	-	NA
UK Seabed Resources Ltd. - I - PMN	UKSRL1	United Kingdom of Great Britain and Northern Ireland	PMN	1	Active	Pacific Ocean	Clarion-Clipperton Fracture Zone	UKSRLPMN1X	UKSRL	NA	NA	ABYSSLINE 01 (AB01)_ABYSSLINE	ABYSSLINE 01 (AB01)	ABYSSLINE 01 (AB01)		MC570	13.88833333	-116.68998333	On board ship	Water column	Biological sample	Not Applicable	2013-10-19 14:12:00	UTC	4150	-9	-9	78 cm²		MC09	UKSRL		Benthos	Not Applicable					N/A	Taxonomy ID	570	Phylum	Foraminifera	NA
UK Seabed Resources Ltd. - I - PMN	UKSRL1	United Kingdom of Great Britain and Northern Ireland	PMN	1	Active	Pacific Ocean	Clarion-Clipperton Fracture Zone	UKSRLPMN1X	UKSRL	NA	NA	ABYSSLINE 01 (AB01)_ABYSSLINE	ABYSSLINE 01 (AB01)	ABYSSLINE 01 (AB01)		MC570	13.88833333	-116.68998333	On board ship	Water column	Biological sample	Not Applicable	2013-10-19 14:12:00	UTC	4150	-9	-9	78 cm²		MC09	UKSRL		Benthos	Not Applicable					N/A	Taxonomy ID	570	Species	sp. 1	NA
UK Seabed Resources Ltd. - I - PMN	UKSRL1	United Kingdom of Great Britain and Northern Ireland	PMN	1	Active	Pacific Ocean	Clarion-Clipperton Fracture Zone	UKSRLPMN1X	UKSRL	NA	NA	ABYSSLINE 01 (AB01)_ABYSSLINE	ABYSSLINE 01 (AB01)	ABYSSLINE 01 (AB01)		MC570	13.88833333	-116.68998333	On board ship	Water column	Biological sample	Not Applicable	2013-10-19 14:12:00	UTC	4150	-9	-9	78 cm²		MC09	UKSRL		Benthos	Not Applicable					N/A	Taxonomy information	570	Database Taxa ID	Not Reported	NA
UK Seabed Resources Ltd. - I - PMN	UKSRL1	United Kingdom of Great Britain and Northern Ireland	PMN	1	Active	Pacific Ocean	Clarion-Clipperton Fracture Zone	UKSRLPMN1X	UKSRL	NA	NA	ABYSSLINE 01 (AB01)_ABYSSLINE	ABYSSLINE 01 (AB01)	ABYSSLINE 01 (AB01)		MC570	13.88833333	-116.68998333	On board ship	Water column	Biological sample	Not Applicable	2013-10-19 14:12:00	UTC	4150	-9	-9	78 cm²		MC09	UKSRL		Benthos	Not Applicable					N/A	Taxonomy information	570	Notes on taxanomic identification	N/A	NA
UK Seabed Resources Ltd. - I - PMN	UKSRL1	United Kingdom of Great Britain and Northern Ireland	PMN	1	Active	Pacific Ocean	Clarion-Clipperton Fracture Zone	UKSRLPMN1X	UKSRL	NA	NA	ABYSSLINE 01 (AB01)_ABYSSLINE	ABYSSLINE 01 (AB01)	ABYSSLINE 01 (AB01)		MC570	13.88833333	-116.68998333	On board ship	Water column	Biological sample	Not Applicable	2013-10-19 14:12:00	UTC	4150	-9	-9	78 cm²		MC09	UKSRL		Benthos	Not Applicable					N/A	Taxonomy information	570	Putative species name or number	Indet. Psammosphaerid sp. 46/54	NA
UK Seabed Resources Ltd. - I - PMN	UKSRL1	United Kingdom of Great Britain and Northern Ireland	PMN	1	Active	Pacific Ocean	Clarion-Clipperton Fracture Zone	UKSRLPMN1X	UKSRL	NA	NA	ABYSSLINE 01 (AB01)_ABYSSLINE	ABYSSLINE 01 (AB01)	ABYSSLINE 01 (AB01)		MC570	13.88833333	-116.68998333	On board ship	Water column	Biological sample	Not Applicable	2013-10-19 14:12:00	UTC	4150	-9	-9	78 cm²		MC09	UKSRL		Benthos	Not Applicable					N/A	Taxonomy information	570	Taxonomic Database	Not Reported	NA
UK Seabed Resources Ltd. - I - PMN	UKSRL1	United Kingdom of Great Britain and Northern Ireland	PMN	1	Active	Pacific Ocean	Clarion-Clipperton Fracture Zone	UKSRLPMN1X	UKSRL	NA	NA	ABYSSLINE 01 (AB01)_ABYSSLINE	ABYSSLINE 01 (AB01)	ABYSSLINE 01 (AB01)		MC570	13.88833333	-116.68998333	On board ship	Water column	Biological sample	Not Applicable	2013-10-19 14:12:00	UTC	4150	-9	-9	78 cm²		MC09	UKSRL		Benthos	Not Applicable					N/A	Taxonomy information	570	Taxonomic Status	Uncertain	NA
UK Seabed Resources Ltd. - I - PMN	UKSRL1	United Kingdom of Great Britain and Northern Ireland	PMN	1	Active	Pacific Ocean	Clarion-Clipperton Fracture Zone	UKSRLPMN1X	UKSRL	NA	NA	ABYSSLINE 01 (AB01)_ABYSSLINE	ABYSSLINE 01 (AB01)	ABYSSLINE 01 (AB01)		MC570	13.88833333	-116.68998333	On board ship	Water column	Biological sample	Not Applicable	2013-10-19 14:12:00	UTC	4150	-9	-9	78 cm²		MC09	UKSRL		Benthos	Not Applicable					N/A	Taxonomy information	570	Voucher code	N/A	NA
UK Seabed Resources Ltd. - I - PMN	UKSRL1	United Kingdom of Great Britain and Northern Ireland	PMN	1	Active	Pacific Ocean	Clarion-Clipperton Fracture Zone	UKSRLPMN1X	UKSRL	NA	NA	ABYSSLINE 01 (AB01)_ABYSSLINE	ABYSSLINE 01 (AB01)	ABYSSLINE 01 (AB01)		MC571	13.88833333	-116.68998333	On board ship	Water column	Biological sample	Not Applicable	2013-10-19 14:12:00	UTC	4150	-9	-9	78 cm²		MC09	UKSRL		Benthos	Not Applicable					N/A	Ecology	571	Nominal size Category	Meio	NA
UK Seabed Resources Ltd. - I - PMN	UKSRL1	United Kingdom of Great Britain and Northern Ireland	PMN	1	Active	Pacific Ocean	Clarion-Clipperton Fracture Zone	UKSRLPMN1X	UKSRL	NA	NA	ABYSSLINE 01 (AB01)_ABYSSLINE	ABYSSLINE 01 (AB01)	ABYSSLINE 01 (AB01)		MC571	13.88833333	-116.68998333	On board ship	Water column	Biological sample	Not Applicable	2013-10-19 14:12:00	UTC	4150	-9	-9	78 cm²		MC09	UKSRL		Benthos	Not Applicable					N/A	Ecology	571	Relative dominance (%)	N/A	NA
UK Seabed Resources Ltd. - I - PMN	UKSRL1	United Kingdom of Great Britain and Northern Ireland	PMN	1	Active	Pacific Ocean	Clarion-Clipperton Fracture Zone	UKSRLPMN1X	UKSRL	NA	NA	ABYSSLINE 01 (AB01)_ABYSSLINE	ABYSSLINE 01 (AB01)	ABYSSLINE 01 (AB01)		MC571	13.88833333	-116.68998333	On board ship	Water column	Biological sample	Not Applicable	2013-10-19 14:12:00	UTC	4150	-9	-9	78 cm²		MC09	UKSRL		Benthos	Not Applicable					N/A	Organism Details	571	Sex	Unidentified	NA
UK Seabed Resources Ltd. - I - PMN	UKSRL1	United Kingdom of Great Britain and Northern Ireland	PMN	1	Active	Pacific Ocean	Clarion-Clipperton Fracture Zone	UKSRLPMN1X	UKSRL	NA	NA	ABYSSLINE 01 (AB01)_ABYSSLINE	ABYSSLINE 01 (AB01)	ABYSSLINE 01 (AB01)		MC571	13.88833333	-116.68998333	On board ship	Water column	Biological sample	Not Applicable	2013-10-19 14:12:00	UTC	4150	-9	-9	78 cm²		MC09	UKSRL		Benthos	Not Applicable					N/A	Taxonomist information	571	Taxonomist	A.Gooday; A. Goineau	NA
UK Seabed Resources Ltd. - I - PMN	UKSRL1	United Kingdom of Great Britain and Northern Ireland	PMN	1	Active	Pacific Ocean	Clarion-Clipperton Fracture Zone	UKSRLPMN1X	UKSRL	NA	NA	ABYSSLINE 01 (AB01)_ABYSSLINE	ABYSSLINE 01 (AB01)	ABYSSLINE 01 (AB01)		MC571	13.88833333	-116.68998333	On board ship	Water column	Biological sample	Not Applicable	2013-10-19 14:12:00	UTC	4150	-9	-9	78 cm²		MC09	UKSRL		Benthos	Not Applicable					N/A	Taxonomist information	571	Taxonomist E-mail	ang@noc.ac.uk; goineau.aurelie@gmail.com	NA
UK Seabed Resources Ltd. - I - PMN	UKSRL1	United Kingdom of Great Britain and Northern Ireland	PMN	1	Active	Pacific Ocean	Clarion-Clipperton Fracture Zone	UKSRLPMN1X	UKSRL	NA	NA	ABYSSLINE 01 (AB01)_ABYSSLINE	ABYSSLINE 01 (AB01)	ABYSSLINE 01 (AB01)		MC571	13.88833333	-116.68998333	On board ship	Water column	Biological sample	Not Applicable	2013-10-19 14:12:00	UTC	4150	-9	-9	78 cm²		MC09	UKSRL		Benthos	Not Applicable					N/A	Taxonomist information	571	Taxonomist Institution	National Oceanography Centre, Southampton	NA
UK Seabed Resources Ltd. - I - PMN	UKSRL1	United Kingdom of Great Britain and Northern Ireland	PMN	1	Active	Pacific Ocean	Clarion-Clipperton Fracture Zone	UKSRLPMN1X	UKSRL	NA	NA	ABYSSLINE 01 (AB01)_ABYSSLINE	ABYSSLINE 01 (AB01)	ABYSSLINE 01 (AB01)		MC571	13.88833333	-116.68998333	On board ship	Water column	Biological sample	Not Applicable	2013-10-19 14:12:00	UTC	4150	-9	-9	78 cm²		MC09	UKSRL		Benthos	Not Applicable					N/A	Taxonomy ID	571	Class	Monothalamea	NA
UK Seabed Resources Ltd. - I - PMN	UKSRL1	United Kingdom of Great Britain and Northern Ireland	PMN	1	Active	Pacific Ocean	Clarion-Clipperton Fracture Zone	UKSRLPMN1X	UKSRL	NA	NA	ABYSSLINE 01 (AB01)_ABYSSLINE	ABYSSLINE 01 (AB01)	ABYSSLINE 01 (AB01)		MC571	13.88833333	-116.68998333	On board ship	Water column	Biological sample	Not Applicable	2013-10-19 14:12:00	UTC	4150	-9	-9	78 cm²		MC09	UKSRL		Benthos	Not Applicable					N/A	Taxonomy ID	571	Family	-	NA
UK Seabed Resources Ltd. - I - PMN	UKSRL1	United Kingdom of Great Britain and Northern Ireland	PMN	1	Active	Pacific Ocean	Clarion-Clipperton Fracture Zone	UKSRLPMN1X	UKSRL	NA	NA	ABYSSLINE 01 (AB01)_ABYSSLINE	ABYSSLINE 01 (AB01)	ABYSSLINE 01 (AB01)		MC571	13.88833333	-116.68998333	On board ship	Water column	Biological sample	Not Applicable	2013-10-19 14:12:00	UTC	4150	-9	-9	78 cm²		MC09	UKSRL		Benthos	Not Applicable					N/A	Taxonomy ID	571	Genus	Thurammina	NA
UK Seabed Resources Ltd. - I - PMN	UKSRL1	United Kingdom of Great Britain and Northern Ireland	PMN	1	Active	Pacific Ocean	Clarion-Clipperton Fracture Zone	UKSRLPMN1X	UKSRL	NA	NA	ABYSSLINE 01 (AB01)_ABYSSLINE	ABYSSLINE 01 (AB01)	ABYSSLINE 01 (AB01)		MC571	13.88833333	-116.68998333	On board ship	Water column	Biological sample	Not Applicable	2013-10-19 14:12:00	UTC	4150	-9	-9	78 cm²		MC09	UKSRL		Benthos	Not Applicable					N/A	Taxonomy ID	571	Identification Method	Not Reported	NA
UK Seabed Resources Ltd. - I - PMN	UKSRL1	United Kingdom of Great Britain and Northern Ireland	PMN	1	Active	Pacific Ocean	Clarion-Clipperton Fracture Zone	UKSRLPMN1X	UKSRL	NA	NA	ABYSSLINE 01 (AB01)_ABYSSLINE	ABYSSLINE 01 (AB01)	ABYSSLINE 01 (AB01)		MC571	13.88833333	-116.68998333	On board ship	Water column	Biological sample	Not Applicable	2013-10-19 14:12:00	UTC	4150	-9	-9	78 cm²		MC09	UKSRL		Benthos	Not Applicable					N/A	Taxonomy ID	571	Kingdom	Not Reported	NA
UK Seabed Resources Ltd. - I - PMN	UKSRL1	United Kingdom of Great Britain and Northern Ireland	PMN	1	Active	Pacific Ocean	Clarion-Clipperton Fracture Zone	UKSRLPMN1X	UKSRL	NA	NA	ABYSSLINE 01 (AB01)_ABYSSLINE	ABYSSLINE 01 (AB01)	ABYSSLINE 01 (AB01)		MC571	13.88833333	-116.68998333	On board ship	Water column	Biological sample	Not Applicable	2013-10-19 14:12:00	UTC	4150	-9	-9	78 cm²		MC09	UKSRL		Benthos	Not Applicable					N/A	Taxonomy ID	571	Morphotype	Not Reported	NA
UK Seabed Resources Ltd. - I - PMN	UKSRL1	United Kingdom of Great Britain and Northern Ireland	PMN	1	Active	Pacific Ocean	Clarion-Clipperton Fracture Zone	UKSRLPMN1X	UKSRL	NA	NA	ABYSSLINE 01 (AB01)_ABYSSLINE	ABYSSLINE 01 (AB01)	ABYSSLINE 01 (AB01)		MC571	13.88833333	-116.68998333	On board ship	Water column	Biological sample	Not Applicable	2013-10-19 14:12:00	UTC	4150	-9	-9	78 cm²		MC09	UKSRL		Benthos	Not Applicable					N/A	Taxonomy ID	571	Order	-	NA
UK Seabed Resources Ltd. - I - PMN	UKSRL1	United Kingdom of Great Britain and Northern Ireland	PMN	1	Active	Pacific Ocean	Clarion-Clipperton Fracture Zone	UKSRLPMN1X	UKSRL	NA	NA	ABYSSLINE 01 (AB01)_ABYSSLINE	ABYSSLINE 01 (AB01)	ABYSSLINE 01 (AB01)		MC571	13.88833333	-116.68998333	On board ship	Water column	Biological sample	Not Applicable	2013-10-19 14:12:00	UTC	4150	-9	-9	78 cm²		MC09	UKSRL		Benthos	Not Applicable					N/A	Taxonomy ID	571	Phylum	Foraminifera	NA
UK Seabed Resources Ltd. - I - PMN	UKSRL1	United Kingdom of Great Britain and Northern Ireland	PMN	1	Active	Pacific Ocean	Clarion-Clipperton Fracture Zone	UKSRLPMN1X	UKSRL	NA	NA	ABYSSLINE 01 (AB01)_ABYSSLINE	ABYSSLINE 01 (AB01)	ABYSSLINE 01 (AB01)		MC571	13.88833333	-116.68998333	On board ship	Water column	Biological sample	Not Applicable	2013-10-19 14:12:00	UTC	4150	-9	-9	78 cm²		MC09	UKSRL		Benthos	Not Applicable					N/A	Taxonomy ID	571	Species	sp. 6	NA
UK Seabed Resources Ltd. - I - PMN	UKSRL1	United Kingdom of Great Britain and Northern Ireland	PMN	1	Active	Pacific Ocean	Clarion-Clipperton Fracture Zone	UKSRLPMN1X	UKSRL	NA	NA	ABYSSLINE 01 (AB01)_ABYSSLINE	ABYSSLINE 01 (AB01)	ABYSSLINE 01 (AB01)		MC571	13.88833333	-116.68998333	On board ship	Water column	Biological sample	Not Applicable	2013-10-19 14:12:00	UTC	4150	-9	-9	78 cm²		MC09	UKSRL		Benthos	Not Applicable					N/A	Taxonomy information	571	Database Taxa ID	Not Reported	NA
UK Seabed Resources Ltd. - I - PMN	UKSRL1	United Kingdom of Great Britain and Northern Ireland	PMN	1	Active	Pacific Ocean	Clarion-Clipperton Fracture Zone	UKSRLPMN1X	UKSRL	NA	NA	ABYSSLINE 01 (AB01)_ABYSSLINE	ABYSSLINE 01 (AB01)	ABYSSLINE 01 (AB01)		MC571	13.88833333	-116.68998333	On board ship	Water column	Biological sample	Not Applicable	2013-10-19 14:12:00	UTC	4150	-9	-9	78 cm²		MC09	UKSRL		Benthos	Not Applicable					N/A	Taxonomy information	571	Notes on taxanomic identification	N/A	NA
UK Seabed Resources Ltd. - I - PMN	UKSRL1	United Kingdom of Great Britain and Northern Ireland	PMN	1	Active	Pacific Ocean	Clarion-Clipperton Fracture Zone	UKSRLPMN1X	UKSRL	NA	NA	ABYSSLINE 01 (AB01)_ABYSSLINE	ABYSSLINE 01 (AB01)	ABYSSLINE 01 (AB01)		MC571	13.88833333	-116.68998333	On board ship	Water column	Biological sample	Not Applicable	2013-10-19 14:12:00	UTC	4150	-9	-9	78 cm²		MC09	UKSRL		Benthos	Not Applicable					N/A	Taxonomy information	571	Putative species name or number	-	NA
UK Seabed Resources Ltd. - I - PMN	UKSRL1	United Kingdom of Great Britain and Northern Ireland	PMN	1	Active	Pacific Ocean	Clarion-Clipperton Fracture Zone	UKSRLPMN1X	UKSRL	NA	NA	ABYSSLINE 01 (AB01)_ABYSSLINE	ABYSSLINE 01 (AB01)	ABYSSLINE 01 (AB01)		MC571	13.88833333	-116.68998333	On board ship	Water column	Biological sample	Not Applicable	2013-10-19 14:12:00	UTC	4150	-9	-9	78 cm²		MC09	UKSRL		Benthos	Not Applicable					N/A	Taxonomy information	571	Taxonomic Database	Not Reported	NA
UK Seabed Resources Ltd. - I - PMN	UKSRL1	United Kingdom of Great Britain and Northern Ireland	PMN	1	Active	Pacific Ocean	Clarion-Clipperton Fracture Zone	UKSRLPMN1X	UKSRL	NA	NA	ABYSSLINE 01 (AB01)_ABYSSLINE	ABYSSLINE 01 (AB01)	ABYSSLINE 01 (AB01)		MC571	13.88833333	-116.68998333	On board ship	Water column	Biological sample	Not Applicable	2013-10-19 14:12:00	UTC	4150	-9	-9	78 cm²		MC09	UKSRL		Benthos	Not Applicable					N/A	Taxonomy information	571	Taxonomic Status	Uncertain	NA
UK Seabed Resources Ltd. - I - PMN	UKSRL1	United Kingdom of Great Britain and Northern Ireland	PMN	1	Active	Pacific Ocean	Clarion-Clipperton Fracture Zone	UKSRLPMN1X	UKSRL	NA	NA	ABYSSLINE 01 (AB01)_ABYSSLINE	ABYSSLINE 01 (AB01)	ABYSSLINE 01 (AB01)		MC571	13.88833333	-116.68998333	On board ship	Water column	Biological sample	Not Applicable	2013-10-19 14:12:00	UTC	4150	-9	-9	78 cm²		MC09	UKSRL		Benthos	Not Applicable					N/A	Taxonomy information	571	Voucher code	N/A	NA
UK Seabed Resources Ltd. - I - PMN	UKSRL1	United Kingdom of Great Britain and Northern Ireland	PMN	1	Active	Pacific Ocean	Clarion-Clipperton Fracture Zone	UKSRLPMN1X	UKSRL	NA	NA	ABYSSLINE 01 (AB01)_ABYSSLINE	ABYSSLINE 01 (AB01)	ABYSSLINE 01 (AB01)		MC572	13.88833333	-116.68998333	On board ship	Water column	Biological sample	Not Applicable	2013-10-19 14:12:00	UTC	4150	-9	-9	78 cm²		MC09	UKSRL		Benthos	Not Applicable					N/A	Ecology	572	Nominal size Category	Meio	NA
UK Seabed Resources Ltd. - I - PMN	UKSRL1	United Kingdom of Great Britain and Northern Ireland	PMN	1	Active	Pacific Ocean	Clarion-Clipperton Fracture Zone	UKSRLPMN1X	UKSRL	NA	NA	ABYSSLINE 01 (AB01)_ABYSSLINE	ABYSSLINE 01 (AB01)	ABYSSLINE 01 (AB01)		MC572	13.88833333	-116.68998333	On board ship	Water column	Biological sample	Not Applicable	2013-10-19 14:12:00	UTC	4150	-9	-9	78 cm²		MC09	UKSRL		Benthos	Not Applicable					N/A	Ecology	572	Relative dominance (%)	N/A	NA
UK Seabed Resources Ltd. - I - PMN	UKSRL1	United Kingdom of Great Britain and Northern Ireland	PMN	1	Active	Pacific Ocean	Clarion-Clipperton Fracture Zone	UKSRLPMN1X	UKSRL	NA	NA	ABYSSLINE 01 (AB01)_ABYSSLINE	ABYSSLINE 01 (AB01)	ABYSSLINE 01 (AB01)		MC572	13.88833333	-116.68998333	On board ship	Water column	Biological sample	Not Applicable	2013-10-19 14:12:00	UTC	4150	-9	-9	78 cm²		MC09	UKSRL		Benthos	Not Applicable					N/A	Organism Details	572	Sex	Unidentified	NA
UK Seabed Resources Ltd. - I - PMN	UKSRL1	United Kingdom of Great Britain and Northern Ireland	PMN	1	Active	Pacific Ocean	Clarion-Clipperton Fracture Zone	UKSRLPMN1X	UKSRL	NA	NA	ABYSSLINE 01 (AB01)_ABYSSLINE	ABYSSLINE 01 (AB01)	ABYSSLINE 01 (AB01)		MC572	13.88833333	-116.68998333	On board ship	Water column	Biological sample	Not Applicable	2013-10-19 14:12:00	UTC	4150	-9	-9	78 cm²		MC09	UKSRL		Benthos	Not Applicable					N/A	Taxonomist information	572	Taxonomist	A.Gooday; A. Goineau	NA
UK Seabed Resources Ltd. - I - PMN	UKSRL1	United Kingdom of Great Britain and Northern Ireland	PMN	1	Active	Pacific Ocean	Clarion-Clipperton Fracture Zone	UKSRLPMN1X	UKSRL	NA	NA	ABYSSLINE 01 (AB01)_ABYSSLINE	ABYSSLINE 01 (AB01)	ABYSSLINE 01 (AB01)		MC572	13.88833333	-116.68998333	On board ship	Water column	Biological sample	Not Applicable	2013-10-19 14:12:00	UTC	4150	-9	-9	78 cm²		MC09	UKSRL		Benthos	Not Applicable					N/A	Taxonomist information	572	Taxonomist E-mail	ang@noc.ac.uk; goineau.aurelie@gmail.com	NA
UK Seabed Resources Ltd. - I - PMN	UKSRL1	United Kingdom of Great Britain and Northern Ireland	PMN	1	Active	Pacific Ocean	Clarion-Clipperton Fracture Zone	UKSRLPMN1X	UKSRL	NA	NA	ABYSSLINE 01 (AB01)_ABYSSLINE	ABYSSLINE 01 (AB01)	ABYSSLINE 01 (AB01)		MC572	13.88833333	-116.68998333	On board ship	Water column	Biological sample	Not Applicable	2013-10-19 14:12:00	UTC	4150	-9	-9	78 cm²		MC09	UKSRL		Benthos	Not Applicable					N/A	Taxonomist information	572	Taxonomist Institution	National Oceanography Centre, Southampton	NA
UK Seabed Resources Ltd. - I - PMN	UKSRL1	United Kingdom of Great Britain and Northern Ireland	PMN	1	Active	Pacific Ocean	Clarion-Clipperton Fracture Zone	UKSRLPMN1X	UKSRL	NA	NA	ABYSSLINE 01 (AB01)_ABYSSLINE	ABYSSLINE 01 (AB01)	ABYSSLINE 01 (AB01)		MC572	13.88833333	-116.68998333	On board ship	Water column	Biological sample	Not Applicable	2013-10-19 14:12:00	UTC	4150	-9	-9	78 cm²		MC09	UKSRL		Benthos	Not Applicable					N/A	Taxonomy ID	572	Class	Monothalamea	NA
UK Seabed Resources Ltd. - I - PMN	UKSRL1	United Kingdom of Great Britain and Northern Ireland	PMN	1	Active	Pacific Ocean	Clarion-Clipperton Fracture Zone	UKSRLPMN1X	UKSRL	NA	NA	ABYSSLINE 01 (AB01)_ABYSSLINE	ABYSSLINE 01 (AB01)	ABYSSLINE 01 (AB01)		MC572	13.88833333	-116.68998333	On board ship	Water column	Biological sample	Not Applicable	2013-10-19 14:12:00	UTC	4150	-9	-9	78 cm²		MC09	UKSRL		Benthos	Not Applicable					N/A	Taxonomy ID	572	Family	-	NA
UK Seabed Resources Ltd. - I - PMN	UKSRL1	United Kingdom of Great Britain and Northern Ireland	PMN	1	Active	Pacific Ocean	Clarion-Clipperton Fracture Zone	UKSRLPMN1X	UKSRL	NA	NA	ABYSSLINE 01 (AB01)_ABYSSLINE	ABYSSLINE 01 (AB01)	ABYSSLINE 01 (AB01)		MC572	13.88833333	-116.68998333	On board ship	Water column	Biological sample	Not Applicable	2013-10-19 14:12:00	UTC	4150	-9	-9	78 cm²		MC09	UKSRL		Benthos	Not Applicable					N/A	Taxonomy ID	572	Genus	-	NA
UK Seabed Resources Ltd. - I - PMN	UKSRL1	United Kingdom of Great Britain and Northern Ireland	PMN	1	Active	Pacific Ocean	Clarion-Clipperton Fracture Zone	UKSRLPMN1X	UKSRL	NA	NA	ABYSSLINE 01 (AB01)_ABYSSLINE	ABYSSLINE 01 (AB01)	ABYSSLINE 01 (AB01)		MC572	13.88833333	-116.68998333	On board ship	Water column	Biological sample	Not Applicable	2013-10-19 14:12:00	UTC	4150	-9	-9	78 cm²		MC09	UKSRL		Benthos	Not Applicable					N/A	Taxonomy ID	572	Identification Method	Not Reported	NA
UK Seabed Resources Ltd. - I - PMN	UKSRL1	United Kingdom of Great Britain and Northern Ireland	PMN	1	Active	Pacific Ocean	Clarion-Clipperton Fracture Zone	UKSRLPMN1X	UKSRL	NA	NA	ABYSSLINE 01 (AB01)_ABYSSLINE	ABYSSLINE 01 (AB01)	ABYSSLINE 01 (AB01)		MC572	13.88833333	-116.68998333	On board ship	Water column	Biological sample	Not Applicable	2013-10-19 14:12:00	UTC	4150	-9	-9	78 cm²		MC09	UKSRL		Benthos	Not Applicable					N/A	Taxonomy ID	572	Kingdom	Not Reported	NA
UK Seabed Resources Ltd. - I - PMN	UKSRL1	United Kingdom of Great Britain and Northern Ireland	PMN	1	Active	Pacific Ocean	Clarion-Clipperton Fracture Zone	UKSRLPMN1X	UKSRL	NA	NA	ABYSSLINE 01 (AB01)_ABYSSLINE	ABYSSLINE 01 (AB01)	ABYSSLINE 01 (AB01)		MC572	13.88833333	-116.68998333	On board ship	Water column	Biological sample	Not Applicable	2013-10-19 14:12:00	UTC	4150	-9	-9	78 cm²		MC09	UKSRL		Benthos	Not Applicable					N/A	Taxonomy ID	572	Morphotype	Not Reported	NA
UK Seabed Resources Ltd. - I - PMN	UKSRL1	United Kingdom of Great Britain and Northern Ireland	PMN	1	Active	Pacific Ocean	Clarion-Clipperton Fracture Zone	UKSRLPMN1X	UKSRL	NA	NA	ABYSSLINE 01 (AB01)_ABYSSLINE	ABYSSLINE 01 (AB01)	ABYSSLINE 01 (AB01)		MC572	13.88833333	-116.68998333	On board ship	Water column	Biological sample	Not Applicable	2013-10-19 14:12:00	UTC	4150	-9	-9	78 cm²		MC09	UKSRL		Benthos	Not Applicable					N/A	Taxonomy ID	572	Order	-	NA
UK Seabed Resources Ltd. - I - PMN	UKSRL1	United Kingdom of Great Britain and Northern Ireland	PMN	1	Active	Pacific Ocean	Clarion-Clipperton Fracture Zone	UKSRLPMN1X	UKSRL	NA	NA	ABYSSLINE 01 (AB01)_ABYSSLINE	ABYSSLINE 01 (AB01)	ABYSSLINE 01 (AB01)		MC572	13.88833333	-116.68998333	On board ship	Water column	Biological sample	Not Applicable	2013-10-19 14:12:00	UTC	4150	-9	-9	78 cm²		MC09	UKSRL		Benthos	Not Applicable					N/A	Taxonomy ID	572	Phylum	Foraminifera	NA
UK Seabed Resources Ltd. - I - PMN	UKSRL1	United Kingdom of Great Britain and Northern Ireland	PMN	1	Active	Pacific Ocean	Clarion-Clipperton Fracture Zone	UKSRLPMN1X	UKSRL	NA	NA	ABYSSLINE 01 (AB01)_ABYSSLINE	ABYSSLINE 01 (AB01)	ABYSSLINE 01 (AB01)		MC572	13.88833333	-116.68998333	On board ship	Water column	Biological sample	Not Applicable	2013-10-19 14:12:00	UTC	4150	-9	-9	78 cm²		MC09	UKSRL		Benthos	Not Applicable					N/A	Taxonomy ID	572	Species	-	NA
UK Seabed Resources Ltd. - I - PMN	UKSRL1	United Kingdom of Great Britain and Northern Ireland	PMN	1	Active	Pacific Ocean	Clarion-Clipperton Fracture Zone	UKSRLPMN1X	UKSRL	NA	NA	ABYSSLINE 01 (AB01)_ABYSSLINE	ABYSSLINE 01 (AB01)	ABYSSLINE 01 (AB01)		MC572	13.88833333	-116.68998333	On board ship	Water column	Biological sample	Not Applicable	2013-10-19 14:12:00	UTC	4150	-9	-9	78 cm²		MC09	UKSRL		Benthos	Not Applicable					N/A	Taxonomy information	572	Database Taxa ID	Not Reported	NA
UK Seabed Resources Ltd. - I - PMN	UKSRL1	United Kingdom of Great Britain and Northern Ireland	PMN	1	Active	Pacific Ocean	Clarion-Clipperton Fracture Zone	UKSRLPMN1X	UKSRL	NA	NA	ABYSSLINE 01 (AB01)_ABYSSLINE	ABYSSLINE 01 (AB01)	ABYSSLINE 01 (AB01)		MC572	13.88833333	-116.68998333	On board ship	Water column	Biological sample	Not Applicable	2013-10-19 14:12:00	UTC	4150	-9	-9	78 cm²		MC09	UKSRL		Benthos	Not Applicable					N/A	Taxonomy information	572	Notes on taxanomic identification	N/A	NA
UK Seabed Resources Ltd. - I - PMN	UKSRL1	United Kingdom of Great Britain and Northern Ireland	PMN	1	Active	Pacific Ocean	Clarion-Clipperton Fracture Zone	UKSRLPMN1X	UKSRL	NA	NA	ABYSSLINE 01 (AB01)_ABYSSLINE	ABYSSLINE 01 (AB01)	ABYSSLINE 01 (AB01)		MC572	13.88833333	-116.68998333	On board ship	Water column	Biological sample	Not Applicable	2013-10-19 14:12:00	UTC	4150	-9	-9	78 cm²		MC09	UKSRL		Benthos	Not Applicable					N/A	Taxonomy information	572	Putative species name or number	Indet. Psammosphaerid sp. 38	NA
UK Seabed Resources Ltd. - I - PMN	UKSRL1	United Kingdom of Great Britain and Northern Ireland	PMN	1	Active	Pacific Ocean	Clarion-Clipperton Fracture Zone	UKSRLPMN1X	UKSRL	NA	NA	ABYSSLINE 01 (AB01)_ABYSSLINE	ABYSSLINE 01 (AB01)	ABYSSLINE 01 (AB01)		MC572	13.88833333	-116.68998333	On board ship	Water column	Biological sample	Not Applicable	2013-10-19 14:12:00	UTC	4150	-9	-9	78 cm²		MC09	UKSRL		Benthos	Not Applicable					N/A	Taxonomy information	572	Taxonomic Database	Not Reported	NA
UK Seabed Resources Ltd. - I - PMN	UKSRL1	United Kingdom of Great Britain and Northern Ireland	PMN	1	Active	Pacific Ocean	Clarion-Clipperton Fracture Zone	UKSRLPMN1X	UKSRL	NA	NA	ABYSSLINE 01 (AB01)_ABYSSLINE	ABYSSLINE 01 (AB01)	ABYSSLINE 01 (AB01)		MC572	13.88833333	-116.68998333	On board ship	Water column	Biological sample	Not Applicable	2013-10-19 14:12:00	UTC	4150	-9	-9	78 cm²		MC09	UKSRL		Benthos	Not Applicable					N/A	Taxonomy information	572	Taxonomic Status	Uncertain	NA
UK Seabed Resources Ltd. - I - PMN	UKSRL1	United Kingdom of Great Britain and Northern Ireland	PMN	1	Active	Pacific Ocean	Clarion-Clipperton Fracture Zone	UKSRLPMN1X	UKSRL	NA	NA	ABYSSLINE 01 (AB01)_ABYSSLINE	ABYSSLINE 01 (AB01)	ABYSSLINE 01 (AB01)		MC572	13.88833333	-116.68998333	On board ship	Water column	Biological sample	Not Applicable	2013-10-19 14:12:00	UTC	4150	-9	-9	78 cm²		MC09	UKSRL		Benthos	Not Applicable					N/A	Taxonomy information	572	Voucher code	N/A	NA
UK Seabed Resources Ltd. - I - PMN	UKSRL1	United Kingdom of Great Britain and Northern Ireland	PMN	1	Active	Pacific Ocean	Clarion-Clipperton Fracture Zone	UKSRLPMN1X	UKSRL	NA	NA	ABYSSLINE 01 (AB01)_ABYSSLINE	ABYSSLINE 01 (AB01)	ABYSSLINE 01 (AB01)		MC573	13.88833333	-116.68998333	On board ship	Water column	Biological sample	Not Applicable	2013-10-19 14:12:00	UTC	4150	-9	-9	78 cm²		MC09	UKSRL		Benthos	Not Applicable					N/A	Ecology	573	Nominal size Category	Meio	NA
UK Seabed Resources Ltd. - I - PMN	UKSRL1	United Kingdom of Great Britain and Northern Ireland	PMN	1	Active	Pacific Ocean	Clarion-Clipperton Fracture Zone	UKSRLPMN1X	UKSRL	NA	NA	ABYSSLINE 01 (AB01)_ABYSSLINE	ABYSSLINE 01 (AB01)	ABYSSLINE 01 (AB01)		MC573	13.88833333	-116.68998333	On board ship	Water column	Biological sample	Not Applicable	2013-10-19 14:12:00	UTC	4150	-9	-9	78 cm²		MC09	UKSRL		Benthos	Not Applicable					N/A	Ecology	573	Relative dominance (%)	N/A	NA
UK Seabed Resources Ltd. - I - PMN	UKSRL1	United Kingdom of Great Britain and Northern Ireland	PMN	1	Active	Pacific Ocean	Clarion-Clipperton Fracture Zone	UKSRLPMN1X	UKSRL	NA	NA	ABYSSLINE 01 (AB01)_ABYSSLINE	ABYSSLINE 01 (AB01)	ABYSSLINE 01 (AB01)		MC573	13.88833333	-116.68998333	On board ship	Water column	Biological sample	Not Applicable	2013-10-19 14:12:00	UTC	4150	-9	-9	78 cm²		MC09	UKSRL		Benthos	Not Applicable					N/A	Organism Details	573	Sex	Unidentified	NA
UK Seabed Resources Ltd. - I - PMN	UKSRL1	United Kingdom of Great Britain and Northern Ireland	PMN	1	Active	Pacific Ocean	Clarion-Clipperton Fracture Zone	UKSRLPMN1X	UKSRL	NA	NA	ABYSSLINE 01 (AB01)_ABYSSLINE	ABYSSLINE 01 (AB01)	ABYSSLINE 01 (AB01)		MC573	13.88833333	-116.68998333	On board ship	Water column	Biological sample	Not Applicable	2013-10-19 14:12:00	UTC	4150	-9	-9	78 cm²		MC09	UKSRL		Benthos	Not Applicable					N/A	Taxonomist information	573	Taxonomist	A.Gooday; A. Goineau	NA
UK Seabed Resources Ltd. - I - PMN	UKSRL1	United Kingdom of Great Britain and Northern Ireland	PMN	1	Active	Pacific Ocean	Clarion-Clipperton Fracture Zone	UKSRLPMN1X	UKSRL	NA	NA	ABYSSLINE 01 (AB01)_ABYSSLINE	ABYSSLINE 01 (AB01)	ABYSSLINE 01 (AB01)		MC573	13.88833333	-116.68998333	On board ship	Water column	Biological sample	Not Applicable	2013-10-19 14:12:00	UTC	4150	-9	-9	78 cm²		MC09	UKSRL		Benthos	Not Applicable					N/A	Taxonomist information	573	Taxonomist E-mail	ang@noc.ac.uk; goineau.aurelie@gmail.com	NA
UK Seabed Resources Ltd. - I - PMN	UKSRL1	United Kingdom of Great Britain and Northern Ireland	PMN	1	Active	Pacific Ocean	Clarion-Clipperton Fracture Zone	UKSRLPMN1X	UKSRL	NA	NA	ABYSSLINE 01 (AB01)_ABYSSLINE	ABYSSLINE 01 (AB01)	ABYSSLINE 01 (AB01)		MC573	13.88833333	-116.68998333	On board ship	Water column	Biological sample	Not Applicable	2013-10-19 14:12:00	UTC	4150	-9	-9	78 cm²		MC09	UKSRL		Benthos	Not Applicable					N/A	Taxonomist information	573	Taxonomist Institution	National Oceanography Centre, Southampton	NA
UK Seabed Resources Ltd. - I - PMN	UKSRL1	United Kingdom of Great Britain and Northern Ireland	PMN	1	Active	Pacific Ocean	Clarion-Clipperton Fracture Zone	UKSRLPMN1X	UKSRL	NA	NA	ABYSSLINE 01 (AB01)_ABYSSLINE	ABYSSLINE 01 (AB01)	ABYSSLINE 01 (AB01)		MC573	13.88833333	-116.68998333	On board ship	Water column	Biological sample	Not Applicable	2013-10-19 14:12:00	UTC	4150	-9	-9	78 cm²		MC09	UKSRL		Benthos	Not Applicable					N/A	Taxonomy ID	573	Class	Monothalamea	NA
UK Seabed Resources Ltd. - I - PMN	UKSRL1	United Kingdom of Great Britain and Northern Ireland	PMN	1	Active	Pacific Ocean	Clarion-Clipperton Fracture Zone	UKSRLPMN1X	UKSRL	NA	NA	ABYSSLINE 01 (AB01)_ABYSSLINE	ABYSSLINE 01 (AB01)	ABYSSLINE 01 (AB01)		MC573	13.88833333	-116.68998333	On board ship	Water column	Biological sample	Not Applicable	2013-10-19 14:12:00	UTC	4150	-9	-9	78 cm²		MC09	UKSRL		Benthos	Not Applicable					N/A	Taxonomy ID	573	Family	-	NA
UK Seabed Resources Ltd. - I - PMN	UKSRL1	United Kingdom of Great Britain and Northern Ireland	PMN	1	Active	Pacific Ocean	Clarion-Clipperton Fracture Zone	UKSRLPMN1X	UKSRL	NA	NA	ABYSSLINE 01 (AB01)_ABYSSLINE	ABYSSLINE 01 (AB01)	ABYSSLINE 01 (AB01)		MC573	13.88833333	-116.68998333	On board ship	Water column	Biological sample	Not Applicable	2013-10-19 14:12:00	UTC	4150	-9	-9	78 cm²		MC09	UKSRL		Benthos	Not Applicable					N/A	Taxonomy ID	573	Genus	-	NA
UK Seabed Resources Ltd. - I - PMN	UKSRL1	United Kingdom of Great Britain and Northern Ireland	PMN	1	Active	Pacific Ocean	Clarion-Clipperton Fracture Zone	UKSRLPMN1X	UKSRL	NA	NA	ABYSSLINE 01 (AB01)_ABYSSLINE	ABYSSLINE 01 (AB01)	ABYSSLINE 01 (AB01)		MC573	13.88833333	-116.68998333	On board ship	Water column	Biological sample	Not Applicable	2013-10-19 14:12:00	UTC	4150	-9	-9	78 cm²		MC09	UKSRL		Benthos	Not Applicable					N/A	Taxonomy ID	573	Identification Method	Not Reported	NA
UK Seabed Resources Ltd. - I - PMN	UKSRL1	United Kingdom of Great Britain and Northern Ireland	PMN	1	Active	Pacific Ocean	Clarion-Clipperton Fracture Zone	UKSRLPMN1X	UKSRL	NA	NA	ABYSSLINE 01 (AB01)_ABYSSLINE	ABYSSLINE 01 (AB01)	ABYSSLINE 01 (AB01)		MC573	13.88833333	-116.68998333	On board ship	Water column	Biological sample	Not Applicable	2013-10-19 14:12:00	UTC	4150	-9	-9	78 cm²		MC09	UKSRL		Benthos	Not Applicable					N/A	Taxonomy ID	573	Kingdom	Not Reported	NA
UK Seabed Resources Ltd. - I - PMN	UKSRL1	United Kingdom of Great Britain and Northern Ireland	PMN	1	Active	Pacific Ocean	Clarion-Clipperton Fracture Zone	UKSRLPMN1X	UKSRL	NA	NA	ABYSSLINE 01 (AB01)_ABYSSLINE	ABYSSLINE 01 (AB01)	ABYSSLINE 01 (AB01)		MC573	13.88833333	-116.68998333	On board ship	Water column	Biological sample	Not Applicable	2013-10-19 14:12:00	UTC	4150	-9	-9	78 cm²		MC09	UKSRL		Benthos	Not Applicable					N/A	Taxonomy ID	573	Morphotype	Not Reported	NA
UK Seabed Resources Ltd. - I - PMN	UKSRL1	United Kingdom of Great Britain and Northern Ireland	PMN	1	Active	Pacific Ocean	Clarion-Clipperton Fracture Zone	UKSRLPMN1X	UKSRL	NA	NA	ABYSSLINE 01 (AB01)_ABYSSLINE	ABYSSLINE 01 (AB01)	ABYSSLINE 01 (AB01)		MC573	13.88833333	-116.68998333	On board ship	Water column	Biological sample	Not Applicable	2013-10-19 14:12:00	UTC	4150	-9	-9	78 cm²		MC09	UKSRL		Benthos	Not Applicable					N/A	Taxonomy ID	573	Order	-	NA
UK Seabed Resources Ltd. - I - PMN	UKSRL1	United Kingdom of Great Britain and Northern Ireland	PMN	1	Active	Pacific Ocean	Clarion-Clipperton Fracture Zone	UKSRLPMN1X	UKSRL	NA	NA	ABYSSLINE 01 (AB01)_ABYSSLINE	ABYSSLINE 01 (AB01)	ABYSSLINE 01 (AB01)		MC573	13.88833333	-116.68998333	On board ship	Water column	Biological sample	Not Applicable	2013-10-19 14:12:00	UTC	4150	-9	-9	78 cm²		MC09	UKSRL		Benthos	Not Applicable					N/A	Taxonomy ID	573	Phylum	Foraminifera	NA
UK Seabed Resources Ltd. - I - PMN	UKSRL1	United Kingdom of Great Britain and Northern Ireland	PMN	1	Active	Pacific Ocean	Clarion-Clipperton Fracture Zone	UKSRLPMN1X	UKSRL	NA	NA	ABYSSLINE 01 (AB01)_ABYSSLINE	ABYSSLINE 01 (AB01)	ABYSSLINE 01 (AB01)		MC573	13.88833333	-116.68998333	On board ship	Water column	Biological sample	Not Applicable	2013-10-19 14:12:00	UTC	4150	-9	-9	78 cm²		MC09	UKSRL		Benthos	Not Applicable					N/A	Taxonomy ID	573	Species	-	NA
UK Seabed Resources Ltd. - I - PMN	UKSRL1	United Kingdom of Great Britain and Northern Ireland	PMN	1	Active	Pacific Ocean	Clarion-Clipperton Fracture Zone	UKSRLPMN1X	UKSRL	NA	NA	ABYSSLINE 01 (AB01)_ABYSSLINE	ABYSSLINE 01 (AB01)	ABYSSLINE 01 (AB01)		MC573	13.88833333	-116.68998333	On board ship	Water column	Biological sample	Not Applicable	2013-10-19 14:12:00	UTC	4150	-9	-9	78 cm²		MC09	UKSRL		Benthos	Not Applicable					N/A	Taxonomy information	573	Database Taxa ID	Not Reported	NA
