## Supplementary material for "A review of the International Seabed Authority database DeepData: challenges and opportunities in the UN Ocean Decade": biology_points_data_export.csv (part 213 of 486)

Contractor	ContractorID	SponsoringState	Mineral Type	ContractNum	ContractStatus	GeoArea	Location	AreaKey	SubArea	ClusterID	BlockID	Cruise_Leg	ResearchVessel	StationID	StationDesc	SampleID	ActualLatitude	ActualLongitude	GPSPosition	HabitatType	MatrixType	Profile	SampleDate	TimeDatum	WaterDepth	UpperDepth	LowerDepth	AreaSampled	VolumeSampled	SampleCollectionMethod	Sampler	StorageLocation	HabitatDescription	HydrothermalActivity	HydrothermalVentAge	Detritus	ExtensionPMSSite	VPFileName	Sample_Remarks	Category	TaxaID	Analysis	Result	Unit	Qualifier	Laboratory	Results_Remarks
UK Seabed Resources Ltd. - I - PMN	UKSRL1	United Kingdom of Great Britain and Northern Ireland	PMN	1	Active	Pacific Ocean	Clarion-Clipperton Fracture Zone	UKSRLPMN1X	UKSRL	NA	NA	ABYSSLINE 01 (AB01)_ABYSSLINE	ABYSSLINE 01 (AB01)	ABYSSLINE 01 (AB01)		MC573	13.88833333	-116.68998333	On board ship	Water column	Biological sample	Not Applicable	2013-10-19 14:12:00	UTC	4150	-9	-9	78 cm²		MC09	UKSRL		Benthos	Not Applicable					N/A	Taxonomy information	573	Notes on taxanomic identification	N/A	NA
UK Seabed Resources Ltd. - I - PMN	UKSRL1	United Kingdom of Great Britain and Northern Ireland	PMN	1	Active	Pacific Ocean	Clarion-Clipperton Fracture Zone	UKSRLPMN1X	UKSRL	NA	NA	ABYSSLINE 01 (AB01)_ABYSSLINE	ABYSSLINE 01 (AB01)	ABYSSLINE 01 (AB01)		MC573	13.88833333	-116.68998333	On board ship	Water column	Biological sample	Not Applicable	2013-10-19 14:12:00	UTC	4150	-9	-9	78 cm²		MC09	UKSRL		Benthos	Not Applicable					N/A	Taxonomy information	573	Putative species name or number	Indet. Psammosphaerid with tube sp. 17	NA
UK Seabed Resources Ltd. - I - PMN	UKSRL1	United Kingdom of Great Britain and Northern Ireland	PMN	1	Active	Pacific Ocean	Clarion-Clipperton Fracture Zone	UKSRLPMN1X	UKSRL	NA	NA	ABYSSLINE 01 (AB01)_ABYSSLINE	ABYSSLINE 01 (AB01)	ABYSSLINE 01 (AB01)		MC573	13.88833333	-116.68998333	On board ship	Water column	Biological sample	Not Applicable	2013-10-19 14:12:00	UTC	4150	-9	-9	78 cm²		MC09	UKSRL		Benthos	Not Applicable					N/A	Taxonomy information	573	Taxonomic Database	Not Reported	NA
UK Seabed Resources Ltd. - I - PMN	UKSRL1	United Kingdom of Great Britain and Northern Ireland	PMN	1	Active	Pacific Ocean	Clarion-Clipperton Fracture Zone	UKSRLPMN1X	UKSRL	NA	NA	ABYSSLINE 01 (AB01)_ABYSSLINE	ABYSSLINE 01 (AB01)	ABYSSLINE 01 (AB01)		MC573	13.88833333	-116.68998333	On board ship	Water column	Biological sample	Not Applicable	2013-10-19 14:12:00	UTC	4150	-9	-9	78 cm²		MC09	UKSRL		Benthos	Not Applicable					N/A	Taxonomy information	573	Taxonomic Status	Uncertain	NA
UK Seabed Resources Ltd. - I - PMN	UKSRL1	United Kingdom of Great Britain and Northern Ireland	PMN	1	Active	Pacific Ocean	Clarion-Clipperton Fracture Zone	UKSRLPMN1X	UKSRL	NA	NA	ABYSSLINE 01 (AB01)_ABYSSLINE	ABYSSLINE 01 (AB01)	ABYSSLINE 01 (AB01)		MC573	13.88833333	-116.68998333	On board ship	Water column	Biological sample	Not Applicable	2013-10-19 14:12:00	UTC	4150	-9	-9	78 cm²		MC09	UKSRL		Benthos	Not Applicable					N/A	Taxonomy information	573	Voucher code	N/A	NA
UK Seabed Resources Ltd. - I - PMN	UKSRL1	United Kingdom of Great Britain and Northern Ireland	PMN	1	Active	Pacific Ocean	Clarion-Clipperton Fracture Zone	UKSRLPMN1X	UKSRL	NA	NA	ABYSSLINE 01 (AB01)_ABYSSLINE	ABYSSLINE 01 (AB01)	ABYSSLINE 01 (AB01)		MC574	13.88833333	-116.68998333	On board ship	Water column	Biological sample	Not Applicable	2013-10-19 14:12:00	UTC	4150	-9	-9	78 cm²		MC09	UKSRL		Benthos	Not Applicable					N/A	Ecology	574	Nominal size Category	Meio	NA
UK Seabed Resources Ltd. - I - PMN	UKSRL1	United Kingdom of Great Britain and Northern Ireland	PMN	1	Active	Pacific Ocean	Clarion-Clipperton Fracture Zone	UKSRLPMN1X	UKSRL	NA	NA	ABYSSLINE 01 (AB01)_ABYSSLINE	ABYSSLINE 01 (AB01)	ABYSSLINE 01 (AB01)		MC574	13.88833333	-116.68998333	On board ship	Water column	Biological sample	Not Applicable	2013-10-19 14:12:00	UTC	4150	-9	-9	78 cm²		MC09	UKSRL		Benthos	Not Applicable					N/A	Ecology	574	Relative dominance (%)	N/A	NA
UK Seabed Resources Ltd. - I - PMN	UKSRL1	United Kingdom of Great Britain and Northern Ireland	PMN	1	Active	Pacific Ocean	Clarion-Clipperton Fracture Zone	UKSRLPMN1X	UKSRL	NA	NA	ABYSSLINE 01 (AB01)_ABYSSLINE	ABYSSLINE 01 (AB01)	ABYSSLINE 01 (AB01)		MC574	13.88833333	-116.68998333	On board ship	Water column	Biological sample	Not Applicable	2013-10-19 14:12:00	UTC	4150	-9	-9	78 cm²		MC09	UKSRL		Benthos	Not Applicable					N/A	Organism Details	574	Sex	Unidentified	NA
UK Seabed Resources Ltd. - I - PMN	UKSRL1	United Kingdom of Great Britain and Northern Ireland	PMN	1	Active	Pacific Ocean	Clarion-Clipperton Fracture Zone	UKSRLPMN1X	UKSRL	NA	NA	ABYSSLINE 01 (AB01)_ABYSSLINE	ABYSSLINE 01 (AB01)	ABYSSLINE 01 (AB01)		MC574	13.88833333	-116.68998333	On board ship	Water column	Biological sample	Not Applicable	2013-10-19 14:12:00	UTC	4150	-9	-9	78 cm²		MC09	UKSRL		Benthos	Not Applicable					N/A	Taxonomist information	574	Taxonomist	A.Gooday; A. Goineau	NA
UK Seabed Resources Ltd. - I - PMN	UKSRL1	United Kingdom of Great Britain and Northern Ireland	PMN	1	Active	Pacific Ocean	Clarion-Clipperton Fracture Zone	UKSRLPMN1X	UKSRL	NA	NA	ABYSSLINE 01 (AB01)_ABYSSLINE	ABYSSLINE 01 (AB01)	ABYSSLINE 01 (AB01)		MC574	13.88833333	-116.68998333	On board ship	Water column	Biological sample	Not Applicable	2013-10-19 14:12:00	UTC	4150	-9	-9	78 cm²		MC09	UKSRL		Benthos	Not Applicable					N/A	Taxonomist information	574	Taxonomist E-mail	ang@noc.ac.uk; goineau.aurelie@gmail.com	NA
UK Seabed Resources Ltd. - I - PMN	UKSRL1	United Kingdom of Great Britain and Northern Ireland	PMN	1	Active	Pacific Ocean	Clarion-Clipperton Fracture Zone	UKSRLPMN1X	UKSRL	NA	NA	ABYSSLINE 01 (AB01)_ABYSSLINE	ABYSSLINE 01 (AB01)	ABYSSLINE 01 (AB01)		MC574	13.88833333	-116.68998333	On board ship	Water column	Biological sample	Not Applicable	2013-10-19 14:12:00	UTC	4150	-9	-9	78 cm²		MC09	UKSRL		Benthos	Not Applicable					N/A	Taxonomist information	574	Taxonomist Institution	National Oceanography Centre, Southampton	NA
UK Seabed Resources Ltd. - I - PMN	UKSRL1	United Kingdom of Great Britain and Northern Ireland	PMN	1	Active	Pacific Ocean	Clarion-Clipperton Fracture Zone	UKSRLPMN1X	UKSRL	NA	NA	ABYSSLINE 01 (AB01)_ABYSSLINE	ABYSSLINE 01 (AB01)	ABYSSLINE 01 (AB01)		MC574	13.88833333	-116.68998333	On board ship	Water column	Biological sample	Not Applicable	2013-10-19 14:12:00	UTC	4150	-9	-9	78 cm²		MC09	UKSRL		Benthos	Not Applicable					N/A	Taxonomy ID	574	Class	Monothalamea	NA
UK Seabed Resources Ltd. - I - PMN	UKSRL1	United Kingdom of Great Britain and Northern Ireland	PMN	1	Active	Pacific Ocean	Clarion-Clipperton Fracture Zone	UKSRLPMN1X	UKSRL	NA	NA	ABYSSLINE 01 (AB01)_ABYSSLINE	ABYSSLINE 01 (AB01)	ABYSSLINE 01 (AB01)		MC574	13.88833333	-116.68998333	On board ship	Water column	Biological sample	Not Applicable	2013-10-19 14:12:00	UTC	4150	-9	-9	78 cm²		MC09	UKSRL		Benthos	Not Applicable					N/A	Taxonomy ID	574	Family	-	NA
UK Seabed Resources Ltd. - I - PMN	UKSRL1	United Kingdom of Great Britain and Northern Ireland	PMN	1	Active	Pacific Ocean	Clarion-Clipperton Fracture Zone	UKSRLPMN1X	UKSRL	NA	NA	ABYSSLINE 01 (AB01)_ABYSSLINE	ABYSSLINE 01 (AB01)	ABYSSLINE 01 (AB01)		MC574	13.88833333	-116.68998333	On board ship	Water column	Biological sample	Not Applicable	2013-10-19 14:12:00	UTC	4150	-9	-9	78 cm²		MC09	UKSRL		Benthos	Not Applicable					N/A	Taxonomy ID	574	Genus	-	NA
UK Seabed Resources Ltd. - I - PMN	UKSRL1	United Kingdom of Great Britain and Northern Ireland	PMN	1	Active	Pacific Ocean	Clarion-Clipperton Fracture Zone	UKSRLPMN1X	UKSRL	NA	NA	ABYSSLINE 01 (AB01)_ABYSSLINE	ABYSSLINE 01 (AB01)	ABYSSLINE 01 (AB01)		MC574	13.88833333	-116.68998333	On board ship	Water column	Biological sample	Not Applicable	2013-10-19 14:12:00	UTC	4150	-9	-9	78 cm²		MC09	UKSRL		Benthos	Not Applicable					N/A	Taxonomy ID	574	Identification Method	Not Reported	NA
UK Seabed Resources Ltd. - I - PMN	UKSRL1	United Kingdom of Great Britain and Northern Ireland	PMN	1	Active	Pacific Ocean	Clarion-Clipperton Fracture Zone	UKSRLPMN1X	UKSRL	NA	NA	ABYSSLINE 01 (AB01)_ABYSSLINE	ABYSSLINE 01 (AB01)	ABYSSLINE 01 (AB01)		MC574	13.88833333	-116.68998333	On board ship	Water column	Biological sample	Not Applicable	2013-10-19 14:12:00	UTC	4150	-9	-9	78 cm²		MC09	UKSRL		Benthos	Not Applicable					N/A	Taxonomy ID	574	Kingdom	Not Reported	NA
UK Seabed Resources Ltd. - I - PMN	UKSRL1	United Kingdom of Great Britain and Northern Ireland	PMN	1	Active	Pacific Ocean	Clarion-Clipperton Fracture Zone	UKSRLPMN1X	UKSRL	NA	NA	ABYSSLINE 01 (AB01)_ABYSSLINE	ABYSSLINE 01 (AB01)	ABYSSLINE 01 (AB01)		MC574	13.88833333	-116.68998333	On board ship	Water column	Biological sample	Not Applicable	2013-10-19 14:12:00	UTC	4150	-9	-9	78 cm²		MC09	UKSRL		Benthos	Not Applicable					N/A	Taxonomy ID	574	Morphotype	Not Reported	NA
UK Seabed Resources Ltd. - I - PMN	UKSRL1	United Kingdom of Great Britain and Northern Ireland	PMN	1	Active	Pacific Ocean	Clarion-Clipperton Fracture Zone	UKSRLPMN1X	UKSRL	NA	NA	ABYSSLINE 01 (AB01)_ABYSSLINE	ABYSSLINE 01 (AB01)	ABYSSLINE 01 (AB01)		MC574	13.88833333	-116.68998333	On board ship	Water column	Biological sample	Not Applicable	2013-10-19 14:12:00	UTC	4150	-9	-9	78 cm²		MC09	UKSRL		Benthos	Not Applicable					N/A	Taxonomy ID	574	Order	-	NA
UK Seabed Resources Ltd. - I - PMN	UKSRL1	United Kingdom of Great Britain and Northern Ireland	PMN	1	Active	Pacific Ocean	Clarion-Clipperton Fracture Zone	UKSRLPMN1X	UKSRL	NA	NA	ABYSSLINE 01 (AB01)_ABYSSLINE	ABYSSLINE 01 (AB01)	ABYSSLINE 01 (AB01)		MC574	13.88833333	-116.68998333	On board ship	Water column	Biological sample	Not Applicable	2013-10-19 14:12:00	UTC	4150	-9	-9	78 cm²		MC09	UKSRL		Benthos	Not Applicable					N/A	Taxonomy ID	574	Phylum	Foraminifera	NA
UK Seabed Resources Ltd. - I - PMN	UKSRL1	United Kingdom of Great Britain and Northern Ireland	PMN	1	Active	Pacific Ocean	Clarion-Clipperton Fracture Zone	UKSRLPMN1X	UKSRL	NA	NA	ABYSSLINE 01 (AB01)_ABYSSLINE	ABYSSLINE 01 (AB01)	ABYSSLINE 01 (AB01)		MC574	13.88833333	-116.68998333	On board ship	Water column	Biological sample	Not Applicable	2013-10-19 14:12:00	UTC	4150	-9	-9	78 cm²		MC09	UKSRL		Benthos	Not Applicable					N/A	Taxonomy ID	574	Species	-	NA
UK Seabed Resources Ltd. - I - PMN	UKSRL1	United Kingdom of Great Britain and Northern Ireland	PMN	1	Active	Pacific Ocean	Clarion-Clipperton Fracture Zone	UKSRLPMN1X	UKSRL	NA	NA	ABYSSLINE 01 (AB01)_ABYSSLINE	ABYSSLINE 01 (AB01)	ABYSSLINE 01 (AB01)		MC574	13.88833333	-116.68998333	On board ship	Water column	Biological sample	Not Applicable	2013-10-19 14:12:00	UTC	4150	-9	-9	78 cm²		MC09	UKSRL		Benthos	Not Applicable					N/A	Taxonomy information	574	Database Taxa ID	Not Reported	NA
UK Seabed Resources Ltd. - I - PMN	UKSRL1	United Kingdom of Great Britain and Northern Ireland	PMN	1	Active	Pacific Ocean	Clarion-Clipperton Fracture Zone	UKSRLPMN1X	UKSRL	NA	NA	ABYSSLINE 01 (AB01)_ABYSSLINE	ABYSSLINE 01 (AB01)	ABYSSLINE 01 (AB01)		MC574	13.88833333	-116.68998333	On board ship	Water column	Biological sample	Not Applicable	2013-10-19 14:12:00	UTC	4150	-9	-9	78 cm²		MC09	UKSRL		Benthos	Not Applicable					N/A	Taxonomy information	574	Notes on taxanomic identification	N/A	NA
UK Seabed Resources Ltd. - I - PMN	UKSRL1	United Kingdom of Great Britain and Northern Ireland	PMN	1	Active	Pacific Ocean	Clarion-Clipperton Fracture Zone	UKSRLPMN1X	UKSRL	NA	NA	ABYSSLINE 01 (AB01)_ABYSSLINE	ABYSSLINE 01 (AB01)	ABYSSLINE 01 (AB01)		MC574	13.88833333	-116.68998333	On board ship	Water column	Biological sample	Not Applicable	2013-10-19 14:12:00	UTC	4150	-9	-9	78 cm²		MC09	UKSRL		Benthos	Not Applicable					N/A	Taxonomy information	574	Putative species name or number	Indet. Psammosphaerid sp. 93	NA
UK Seabed Resources Ltd. - I - PMN	UKSRL1	United Kingdom of Great Britain and Northern Ireland	PMN	1	Active	Pacific Ocean	Clarion-Clipperton Fracture Zone	UKSRLPMN1X	UKSRL	NA	NA	ABYSSLINE 01 (AB01)_ABYSSLINE	ABYSSLINE 01 (AB01)	ABYSSLINE 01 (AB01)		MC574	13.88833333	-116.68998333	On board ship	Water column	Biological sample	Not Applicable	2013-10-19 14:12:00	UTC	4150	-9	-9	78 cm²		MC09	UKSRL		Benthos	Not Applicable					N/A	Taxonomy information	574	Taxonomic Database	Not Reported	NA
UK Seabed Resources Ltd. - I - PMN	UKSRL1	United Kingdom of Great Britain and Northern Ireland	PMN	1	Active	Pacific Ocean	Clarion-Clipperton Fracture Zone	UKSRLPMN1X	UKSRL	NA	NA	ABYSSLINE 01 (AB01)_ABYSSLINE	ABYSSLINE 01 (AB01)	ABYSSLINE 01 (AB01)		MC574	13.88833333	-116.68998333	On board ship	Water column	Biological sample	Not Applicable	2013-10-19 14:12:00	UTC	4150	-9	-9	78 cm²		MC09	UKSRL		Benthos	Not Applicable					N/A	Taxonomy information	574	Taxonomic Status	Uncertain	NA
UK Seabed Resources Ltd. - I - PMN	UKSRL1	United Kingdom of Great Britain and Northern Ireland	PMN	1	Active	Pacific Ocean	Clarion-Clipperton Fracture Zone	UKSRLPMN1X	UKSRL	NA	NA	ABYSSLINE 01 (AB01)_ABYSSLINE	ABYSSLINE 01 (AB01)	ABYSSLINE 01 (AB01)		MC574	13.88833333	-116.68998333	On board ship	Water column	Biological sample	Not Applicable	2013-10-19 14:12:00	UTC	4150	-9	-9	78 cm²		MC09	UKSRL		Benthos	Not Applicable					N/A	Taxonomy information	574	Voucher code	N/A	NA
UK Seabed Resources Ltd. - I - PMN	UKSRL1	United Kingdom of Great Britain and Northern Ireland	PMN	1	Active	Pacific Ocean	Clarion-Clipperton Fracture Zone	UKSRLPMN1X	UKSRL	NA	NA	ABYSSLINE 01 (AB01)_ABYSSLINE	ABYSSLINE 01 (AB01)	ABYSSLINE 01 (AB01)		MC575	13.88833333	-116.68998333	On board ship	Water column	Biological sample	Not Applicable	2013-10-19 14:12:00	UTC	4150	-9	-9	78 cm²		MC09	UKSRL		Benthos	Not Applicable					N/A	Ecology	575	Nominal size Category	Meio	NA
UK Seabed Resources Ltd. - I - PMN	UKSRL1	United Kingdom of Great Britain and Northern Ireland	PMN	1	Active	Pacific Ocean	Clarion-Clipperton Fracture Zone	UKSRLPMN1X	UKSRL	NA	NA	ABYSSLINE 01 (AB01)_ABYSSLINE	ABYSSLINE 01 (AB01)	ABYSSLINE 01 (AB01)		MC575	13.88833333	-116.68998333	On board ship	Water column	Biological sample	Not Applicable	2013-10-19 14:12:00	UTC	4150	-9	-9	78 cm²		MC09	UKSRL		Benthos	Not Applicable					N/A	Ecology	575	Relative dominance (%)	N/A	NA
UK Seabed Resources Ltd. - I - PMN	UKSRL1	United Kingdom of Great Britain and Northern Ireland	PMN	1	Active	Pacific Ocean	Clarion-Clipperton Fracture Zone	UKSRLPMN1X	UKSRL	NA	NA	ABYSSLINE 01 (AB01)_ABYSSLINE	ABYSSLINE 01 (AB01)	ABYSSLINE 01 (AB01)		MC575	13.88833333	-116.68998333	On board ship	Water column	Biological sample	Not Applicable	2013-10-19 14:12:00	UTC	4150	-9	-9	78 cm²		MC09	UKSRL		Benthos	Not Applicable					N/A	Organism Details	575	Sex	Unidentified	NA
UK Seabed Resources Ltd. - I - PMN	UKSRL1	United Kingdom of Great Britain and Northern Ireland	PMN	1	Active	Pacific Ocean	Clarion-Clipperton Fracture Zone	UKSRLPMN1X	UKSRL	NA	NA	ABYSSLINE 01 (AB01)_ABYSSLINE	ABYSSLINE 01 (AB01)	ABYSSLINE 01 (AB01)		MC575	13.88833333	-116.68998333	On board ship	Water column	Biological sample	Not Applicable	2013-10-19 14:12:00	UTC	4150	-9	-9	78 cm²		MC09	UKSRL		Benthos	Not Applicable					N/A	Taxonomist information	575	Taxonomist	A.Gooday; A. Goineau	NA
UK Seabed Resources Ltd. - I - PMN	UKSRL1	United Kingdom of Great Britain and Northern Ireland	PMN	1	Active	Pacific Ocean	Clarion-Clipperton Fracture Zone	UKSRLPMN1X	UKSRL	NA	NA	ABYSSLINE 01 (AB01)_ABYSSLINE	ABYSSLINE 01 (AB01)	ABYSSLINE 01 (AB01)		MC575	13.88833333	-116.68998333	On board ship	Water column	Biological sample	Not Applicable	2013-10-19 14:12:00	UTC	4150	-9	-9	78 cm²		MC09	UKSRL		Benthos	Not Applicable					N/A	Taxonomist information	575	Taxonomist E-mail	ang@noc.ac.uk; goineau.aurelie@gmail.com	NA
UK Seabed Resources Ltd. - I - PMN	UKSRL1	United Kingdom of Great Britain and Northern Ireland	PMN	1	Active	Pacific Ocean	Clarion-Clipperton Fracture Zone	UKSRLPMN1X	UKSRL	NA	NA	ABYSSLINE 01 (AB01)_ABYSSLINE	ABYSSLINE 01 (AB01)	ABYSSLINE 01 (AB01)		MC575	13.88833333	-116.68998333	On board ship	Water column	Biological sample	Not Applicable	2013-10-19 14:12:00	UTC	4150	-9	-9	78 cm²		MC09	UKSRL		Benthos	Not Applicable					N/A	Taxonomist information	575	Taxonomist Institution	National Oceanography Centre, Southampton	NA
UK Seabed Resources Ltd. - I - PMN	UKSRL1	United Kingdom of Great Britain and Northern Ireland	PMN	1	Active	Pacific Ocean	Clarion-Clipperton Fracture Zone	UKSRLPMN1X	UKSRL	NA	NA	ABYSSLINE 01 (AB01)_ABYSSLINE	ABYSSLINE 01 (AB01)	ABYSSLINE 01 (AB01)		MC575	13.88833333	-116.68998333	On board ship	Water column	Biological sample	Not Applicable	2013-10-19 14:12:00	UTC	4150	-9	-9	78 cm²		MC09	UKSRL		Benthos	Not Applicable					N/A	Taxonomy ID	575	Class	Monothalamea	NA
UK Seabed Resources Ltd. - I - PMN	UKSRL1	United Kingdom of Great Britain and Northern Ireland	PMN	1	Active	Pacific Ocean	Clarion-Clipperton Fracture Zone	UKSRLPMN1X	UKSRL	NA	NA	ABYSSLINE 01 (AB01)_ABYSSLINE	ABYSSLINE 01 (AB01)	ABYSSLINE 01 (AB01)		MC575	13.88833333	-116.68998333	On board ship	Water column	Biological sample	Not Applicable	2013-10-19 14:12:00	UTC	4150	-9	-9	78 cm²		MC09	UKSRL		Benthos	Not Applicable					N/A	Taxonomy ID	575	Family	-	NA
UK Seabed Resources Ltd. - I - PMN	UKSRL1	United Kingdom of Great Britain and Northern Ireland	PMN	1	Active	Pacific Ocean	Clarion-Clipperton Fracture Zone	UKSRLPMN1X	UKSRL	NA	NA	ABYSSLINE 01 (AB01)_ABYSSLINE	ABYSSLINE 01 (AB01)	ABYSSLINE 01 (AB01)		MC575	13.88833333	-116.68998333	On board ship	Water column	Biological sample	Not Applicable	2013-10-19 14:12:00	UTC	4150	-9	-9	78 cm²		MC09	UKSRL		Benthos	Not Applicable					N/A	Taxonomy ID	575	Genus	Thurammina	NA
UK Seabed Resources Ltd. - I - PMN	UKSRL1	United Kingdom of Great Britain and Northern Ireland	PMN	1	Active	Pacific Ocean	Clarion-Clipperton Fracture Zone	UKSRLPMN1X	UKSRL	NA	NA	ABYSSLINE 01 (AB01)_ABYSSLINE	ABYSSLINE 01 (AB01)	ABYSSLINE 01 (AB01)		MC575	13.88833333	-116.68998333	On board ship	Water column	Biological sample	Not Applicable	2013-10-19 14:12:00	UTC	4150	-9	-9	78 cm²		MC09	UKSRL		Benthos	Not Applicable					N/A	Taxonomy ID	575	Identification Method	Not Reported	NA
UK Seabed Resources Ltd. - I - PMN	UKSRL1	United Kingdom of Great Britain and Northern Ireland	PMN	1	Active	Pacific Ocean	Clarion-Clipperton Fracture Zone	UKSRLPMN1X	UKSRL	NA	NA	ABYSSLINE 01 (AB01)_ABYSSLINE	ABYSSLINE 01 (AB01)	ABYSSLINE 01 (AB01)		MC575	13.88833333	-116.68998333	On board ship	Water column	Biological sample	Not Applicable	2013-10-19 14:12:00	UTC	4150	-9	-9	78 cm²		MC09	UKSRL		Benthos	Not Applicable					N/A	Taxonomy ID	575	Kingdom	Not Reported	NA
UK Seabed Resources Ltd. - I - PMN	UKSRL1	United Kingdom of Great Britain and Northern Ireland	PMN	1	Active	Pacific Ocean	Clarion-Clipperton Fracture Zone	UKSRLPMN1X	UKSRL	NA	NA	ABYSSLINE 01 (AB01)_ABYSSLINE	ABYSSLINE 01 (AB01)	ABYSSLINE 01 (AB01)		MC575	13.88833333	-116.68998333	On board ship	Water column	Biological sample	Not Applicable	2013-10-19 14:12:00	UTC	4150	-9	-9	78 cm²		MC09	UKSRL		Benthos	Not Applicable					N/A	Taxonomy ID	575	Morphotype	Not Reported	NA
UK Seabed Resources Ltd. - I - PMN	UKSRL1	United Kingdom of Great Britain and Northern Ireland	PMN	1	Active	Pacific Ocean	Clarion-Clipperton Fracture Zone	UKSRLPMN1X	UKSRL	NA	NA	ABYSSLINE 01 (AB01)_ABYSSLINE	ABYSSLINE 01 (AB01)	ABYSSLINE 01 (AB01)		MC575	13.88833333	-116.68998333	On board ship	Water column	Biological sample	Not Applicable	2013-10-19 14:12:00	UTC	4150	-9	-9	78 cm²		MC09	UKSRL		Benthos	Not Applicable					N/A	Taxonomy ID	575	Order	-	NA
UK Seabed Resources Ltd. - I - PMN	UKSRL1	United Kingdom of Great Britain and Northern Ireland	PMN	1	Active	Pacific Ocean	Clarion-Clipperton Fracture Zone	UKSRLPMN1X	UKSRL	NA	NA	ABYSSLINE 01 (AB01)_ABYSSLINE	ABYSSLINE 01 (AB01)	ABYSSLINE 01 (AB01)		MC575	13.88833333	-116.68998333	On board ship	Water column	Biological sample	Not Applicable	2013-10-19 14:12:00	UTC	4150	-9	-9	78 cm²		MC09	UKSRL		Benthos	Not Applicable					N/A	Taxonomy ID	575	Phylum	Foraminifera	NA
UK Seabed Resources Ltd. - I - PMN	UKSRL1	United Kingdom of Great Britain and Northern Ireland	PMN	1	Active	Pacific Ocean	Clarion-Clipperton Fracture Zone	UKSRLPMN1X	UKSRL	NA	NA	ABYSSLINE 01 (AB01)_ABYSSLINE	ABYSSLINE 01 (AB01)	ABYSSLINE 01 (AB01)		MC575	13.88833333	-116.68998333	On board ship	Water column	Biological sample	Not Applicable	2013-10-19 14:12:00	UTC	4150	-9	-9	78 cm²		MC09	UKSRL		Benthos	Not Applicable					N/A	Taxonomy ID	575	Species	-	NA
UK Seabed Resources Ltd. - I - PMN	UKSRL1	United Kingdom of Great Britain and Northern Ireland	PMN	1	Active	Pacific Ocean	Clarion-Clipperton Fracture Zone	UKSRLPMN1X	UKSRL	NA	NA	ABYSSLINE 01 (AB01)_ABYSSLINE	ABYSSLINE 01 (AB01)	ABYSSLINE 01 (AB01)		MC575	13.88833333	-116.68998333	On board ship	Water column	Biological sample	Not Applicable	2013-10-19 14:12:00	UTC	4150	-9	-9	78 cm²		MC09	UKSRL		Benthos	Not Applicable					N/A	Taxonomy information	575	Database Taxa ID	Not Reported	NA
UK Seabed Resources Ltd. - I - PMN	UKSRL1	United Kingdom of Great Britain and Northern Ireland	PMN	1	Active	Pacific Ocean	Clarion-Clipperton Fracture Zone	UKSRLPMN1X	UKSRL	NA	NA	ABYSSLINE 01 (AB01)_ABYSSLINE	ABYSSLINE 01 (AB01)	ABYSSLINE 01 (AB01)		MC575	13.88833333	-116.68998333	On board ship	Water column	Biological sample	Not Applicable	2013-10-19 14:12:00	UTC	4150	-9	-9	78 cm²		MC09	UKSRL		Benthos	Not Applicable					N/A	Taxonomy information	575	Notes on taxanomic identification	N/A	NA
UK Seabed Resources Ltd. - I - PMN	UKSRL1	United Kingdom of Great Britain and Northern Ireland	PMN	1	Active	Pacific Ocean	Clarion-Clipperton Fracture Zone	UKSRLPMN1X	UKSRL	NA	NA	ABYSSLINE 01 (AB01)_ABYSSLINE	ABYSSLINE 01 (AB01)	ABYSSLINE 01 (AB01)		MC575	13.88833333	-116.68998333	On board ship	Water column	Biological sample	Not Applicable	2013-10-19 14:12:00	UTC	4150	-9	-9	78 cm²		MC09	UKSRL		Benthos	Not Applicable					N/A	Taxonomy information	575	Putative species name or number	Indet. Thurammina spp.	NA
UK Seabed Resources Ltd. - I - PMN	UKSRL1	United Kingdom of Great Britain and Northern Ireland	PMN	1	Active	Pacific Ocean	Clarion-Clipperton Fracture Zone	UKSRLPMN1X	UKSRL	NA	NA	ABYSSLINE 01 (AB01)_ABYSSLINE	ABYSSLINE 01 (AB01)	ABYSSLINE 01 (AB01)		MC575	13.88833333	-116.68998333	On board ship	Water column	Biological sample	Not Applicable	2013-10-19 14:12:00	UTC	4150	-9	-9	78 cm²		MC09	UKSRL		Benthos	Not Applicable					N/A	Taxonomy information	575	Taxonomic Database	Not Reported	NA
UK Seabed Resources Ltd. - I - PMN	UKSRL1	United Kingdom of Great Britain and Northern Ireland	PMN	1	Active	Pacific Ocean	Clarion-Clipperton Fracture Zone	UKSRLPMN1X	UKSRL	NA	NA	ABYSSLINE 01 (AB01)_ABYSSLINE	ABYSSLINE 01 (AB01)	ABYSSLINE 01 (AB01)		MC575	13.88833333	-116.68998333	On board ship	Water column	Biological sample	Not Applicable	2013-10-19 14:12:00	UTC	4150	-9	-9	78 cm²		MC09	UKSRL		Benthos	Not Applicable					N/A	Taxonomy information	575	Taxonomic Status	Uncertain	NA
UK Seabed Resources Ltd. - I - PMN	UKSRL1	United Kingdom of Great Britain and Northern Ireland	PMN	1	Active	Pacific Ocean	Clarion-Clipperton Fracture Zone	UKSRLPMN1X	UKSRL	NA	NA	ABYSSLINE 01 (AB01)_ABYSSLINE	ABYSSLINE 01 (AB01)	ABYSSLINE 01 (AB01)		MC575	13.88833333	-116.68998333	On board ship	Water column	Biological sample	Not Applicable	2013-10-19 14:12:00	UTC	4150	-9	-9	78 cm²		MC09	UKSRL		Benthos	Not Applicable					N/A	Taxonomy information	575	Voucher code	N/A	NA
UK Seabed Resources Ltd. - I - PMN	UKSRL1	United Kingdom of Great Britain and Northern Ireland	PMN	1	Active	Pacific Ocean	Clarion-Clipperton Fracture Zone	UKSRLPMN1X	UKSRL	NA	NA	ABYSSLINE 01 (AB01)_ABYSSLINE	ABYSSLINE 01 (AB01)	ABYSSLINE 01 (AB01)		MC576	13.88833333	-116.68998333	On board ship	Water column	Biological sample	Not Applicable	2013-10-19 14:12:00	UTC	4150	-9	-9	78 cm²		MC09	UKSRL		Benthos	Not Applicable					N/A	Ecology	576	Nominal size Category	Meio	NA
UK Seabed Resources Ltd. - I - PMN	UKSRL1	United Kingdom of Great Britain and Northern Ireland	PMN	1	Active	Pacific Ocean	Clarion-Clipperton Fracture Zone	UKSRLPMN1X	UKSRL	NA	NA	ABYSSLINE 01 (AB01)_ABYSSLINE	ABYSSLINE 01 (AB01)	ABYSSLINE 01 (AB01)		MC576	13.88833333	-116.68998333	On board ship	Water column	Biological sample	Not Applicable	2013-10-19 14:12:00	UTC	4150	-9	-9	78 cm²		MC09	UKSRL		Benthos	Not Applicable					N/A	Ecology	576	Relative dominance (%)	N/A	NA
UK Seabed Resources Ltd. - I - PMN	UKSRL1	United Kingdom of Great Britain and Northern Ireland	PMN	1	Active	Pacific Ocean	Clarion-Clipperton Fracture Zone	UKSRLPMN1X	UKSRL	NA	NA	ABYSSLINE 01 (AB01)_ABYSSLINE	ABYSSLINE 01 (AB01)	ABYSSLINE 01 (AB01)		MC576	13.88833333	-116.68998333	On board ship	Water column	Biological sample	Not Applicable	2013-10-19 14:12:00	UTC	4150	-9	-9	78 cm²		MC09	UKSRL		Benthos	Not Applicable					N/A	Organism Details	576	Sex	Unidentified	NA
UK Seabed Resources Ltd. - I - PMN	UKSRL1	United Kingdom of Great Britain and Northern Ireland	PMN	1	Active	Pacific Ocean	Clarion-Clipperton Fracture Zone	UKSRLPMN1X	UKSRL	NA	NA	ABYSSLINE 01 (AB01)_ABYSSLINE	ABYSSLINE 01 (AB01)	ABYSSLINE 01 (AB01)		MC576	13.88833333	-116.68998333	On board ship	Water column	Biological sample	Not Applicable	2013-10-19 14:12:00	UTC	4150	-9	-9	78 cm²		MC09	UKSRL		Benthos	Not Applicable					N/A	Taxonomist information	576	Taxonomist	A.Gooday; A. Goineau	NA
UK Seabed Resources Ltd. - I - PMN	UKSRL1	United Kingdom of Great Britain and Northern Ireland	PMN	1	Active	Pacific Ocean	Clarion-Clipperton Fracture Zone	UKSRLPMN1X	UKSRL	NA	NA	ABYSSLINE 01 (AB01)_ABYSSLINE	ABYSSLINE 01 (AB01)	ABYSSLINE 01 (AB01)		MC576	13.88833333	-116.68998333	On board ship	Water column	Biological sample	Not Applicable	2013-10-19 14:12:00	UTC	4150	-9	-9	78 cm²		MC09	UKSRL		Benthos	Not Applicable					N/A	Taxonomist information	576	Taxonomist E-mail	ang@noc.ac.uk; goineau.aurelie@gmail.com	NA
UK Seabed Resources Ltd. - I - PMN	UKSRL1	United Kingdom of Great Britain and Northern Ireland	PMN	1	Active	Pacific Ocean	Clarion-Clipperton Fracture Zone	UKSRLPMN1X	UKSRL	NA	NA	ABYSSLINE 01 (AB01)_ABYSSLINE	ABYSSLINE 01 (AB01)	ABYSSLINE 01 (AB01)		MC576	13.88833333	-116.68998333	On board ship	Water column	Biological sample	Not Applicable	2013-10-19 14:12:00	UTC	4150	-9	-9	78 cm²		MC09	UKSRL		Benthos	Not Applicable					N/A	Taxonomist information	576	Taxonomist Institution	National Oceanography Centre, Southampton	NA
UK Seabed Resources Ltd. - I - PMN	UKSRL1	United Kingdom of Great Britain and Northern Ireland	PMN	1	Active	Pacific Ocean	Clarion-Clipperton Fracture Zone	UKSRLPMN1X	UKSRL	NA	NA	ABYSSLINE 01 (AB01)_ABYSSLINE	ABYSSLINE 01 (AB01)	ABYSSLINE 01 (AB01)		MC576	13.88833333	-116.68998333	On board ship	Water column	Biological sample	Not Applicable	2013-10-19 14:12:00	UTC	4150	-9	-9	78 cm²		MC09	UKSRL		Benthos	Not Applicable					N/A	Taxonomy ID	576	Class	Monothalamea	NA
UK Seabed Resources Ltd. - I - PMN	UKSRL1	United Kingdom of Great Britain and Northern Ireland	PMN	1	Active	Pacific Ocean	Clarion-Clipperton Fracture Zone	UKSRLPMN1X	UKSRL	NA	NA	ABYSSLINE 01 (AB01)_ABYSSLINE	ABYSSLINE 01 (AB01)	ABYSSLINE 01 (AB01)		MC576	13.88833333	-116.68998333	On board ship	Water column	Biological sample	Not Applicable	2013-10-19 14:12:00	UTC	4150	-9	-9	78 cm²		MC09	UKSRL		Benthos	Not Applicable					N/A	Taxonomy ID	576	Family	-	NA
UK Seabed Resources Ltd. - I - PMN	UKSRL1	United Kingdom of Great Britain and Northern Ireland	PMN	1	Active	Pacific Ocean	Clarion-Clipperton Fracture Zone	UKSRLPMN1X	UKSRL	NA	NA	ABYSSLINE 01 (AB01)_ABYSSLINE	ABYSSLINE 01 (AB01)	ABYSSLINE 01 (AB01)		MC576	13.88833333	-116.68998333	On board ship	Water column	Biological sample	Not Applicable	2013-10-19 14:12:00	UTC	4150	-9	-9	78 cm²		MC09	UKSRL		Benthos	Not Applicable					N/A	Taxonomy ID	576	Genus	-	NA
UK Seabed Resources Ltd. - I - PMN	UKSRL1	United Kingdom of Great Britain and Northern Ireland	PMN	1	Active	Pacific Ocean	Clarion-Clipperton Fracture Zone	UKSRLPMN1X	UKSRL	NA	NA	ABYSSLINE 01 (AB01)_ABYSSLINE	ABYSSLINE 01 (AB01)	ABYSSLINE 01 (AB01)		MC576	13.88833333	-116.68998333	On board ship	Water column	Biological sample	Not Applicable	2013-10-19 14:12:00	UTC	4150	-9	-9	78 cm²		MC09	UKSRL		Benthos	Not Applicable					N/A	Taxonomy ID	576	Identification Method	Not Reported	NA
UK Seabed Resources Ltd. - I - PMN	UKSRL1	United Kingdom of Great Britain and Northern Ireland	PMN	1	Active	Pacific Ocean	Clarion-Clipperton Fracture Zone	UKSRLPMN1X	UKSRL	NA	NA	ABYSSLINE 01 (AB01)_ABYSSLINE	ABYSSLINE 01 (AB01)	ABYSSLINE 01 (AB01)		MC576	13.88833333	-116.68998333	On board ship	Water column	Biological sample	Not Applicable	2013-10-19 14:12:00	UTC	4150	-9	-9	78 cm²		MC09	UKSRL		Benthos	Not Applicable					N/A	Taxonomy ID	576	Kingdom	Not Reported	NA
UK Seabed Resources Ltd. - I - PMN	UKSRL1	United Kingdom of Great Britain and Northern Ireland	PMN	1	Active	Pacific Ocean	Clarion-Clipperton Fracture Zone	UKSRLPMN1X	UKSRL	NA	NA	ABYSSLINE 01 (AB01)_ABYSSLINE	ABYSSLINE 01 (AB01)	ABYSSLINE 01 (AB01)		MC576	13.88833333	-116.68998333	On board ship	Water column	Biological sample	Not Applicable	2013-10-19 14:12:00	UTC	4150	-9	-9	78 cm²		MC09	UKSRL		Benthos	Not Applicable					N/A	Taxonomy ID	576	Morphotype	Not Reported	NA
UK Seabed Resources Ltd. - I - PMN	UKSRL1	United Kingdom of Great Britain and Northern Ireland	PMN	1	Active	Pacific Ocean	Clarion-Clipperton Fracture Zone	UKSRLPMN1X	UKSRL	NA	NA	ABYSSLINE 01 (AB01)_ABYSSLINE	ABYSSLINE 01 (AB01)	ABYSSLINE 01 (AB01)		MC576	13.88833333	-116.68998333	On board ship	Water column	Biological sample	Not Applicable	2013-10-19 14:12:00	UTC	4150	-9	-9	78 cm²		MC09	UKSRL		Benthos	Not Applicable					N/A	Taxonomy ID	576	Order	-	NA
UK Seabed Resources Ltd. - I - PMN	UKSRL1	United Kingdom of Great Britain and Northern Ireland	PMN	1	Active	Pacific Ocean	Clarion-Clipperton Fracture Zone	UKSRLPMN1X	UKSRL	NA	NA	ABYSSLINE 01 (AB01)_ABYSSLINE	ABYSSLINE 01 (AB01)	ABYSSLINE 01 (AB01)		MC576	13.88833333	-116.68998333	On board ship	Water column	Biological sample	Not Applicable	2013-10-19 14:12:00	UTC	4150	-9	-9	78 cm²		MC09	UKSRL		Benthos	Not Applicable					N/A	Taxonomy ID	576	Phylum	Foraminifera	NA
UK Seabed Resources Ltd. - I - PMN	UKSRL1	United Kingdom of Great Britain and Northern Ireland	PMN	1	Active	Pacific Ocean	Clarion-Clipperton Fracture Zone	UKSRLPMN1X	UKSRL	NA	NA	ABYSSLINE 01 (AB01)_ABYSSLINE	ABYSSLINE 01 (AB01)	ABYSSLINE 01 (AB01)		MC576	13.88833333	-116.68998333	On board ship	Water column	Biological sample	Not Applicable	2013-10-19 14:12:00	UTC	4150	-9	-9	78 cm²		MC09	UKSRL		Benthos	Not Applicable					N/A	Taxonomy ID	576	Species	-	NA
UK Seabed Resources Ltd. - I - PMN	UKSRL1	United Kingdom of Great Britain and Northern Ireland	PMN	1	Active	Pacific Ocean	Clarion-Clipperton Fracture Zone	UKSRLPMN1X	UKSRL	NA	NA	ABYSSLINE 01 (AB01)_ABYSSLINE	ABYSSLINE 01 (AB01)	ABYSSLINE 01 (AB01)		MC576	13.88833333	-116.68998333	On board ship	Water column	Biological sample	Not Applicable	2013-10-19 14:12:00	UTC	4150	-9	-9	78 cm²		MC09	UKSRL		Benthos	Not Applicable					N/A	Taxonomy information	576	Database Taxa ID	Not Reported	NA
UK Seabed Resources Ltd. - I - PMN	UKSRL1	United Kingdom of Great Britain and Northern Ireland	PMN	1	Active	Pacific Ocean	Clarion-Clipperton Fracture Zone	UKSRLPMN1X	UKSRL	NA	NA	ABYSSLINE 01 (AB01)_ABYSSLINE	ABYSSLINE 01 (AB01)	ABYSSLINE 01 (AB01)		MC576	13.88833333	-116.68998333	On board ship	Water column	Biological sample	Not Applicable	2013-10-19 14:12:00	UTC	4150	-9	-9	78 cm²		MC09	UKSRL		Benthos	Not Applicable					N/A	Taxonomy information	576	Notes on taxanomic identification	N/A	NA
UK Seabed Resources Ltd. - I - PMN	UKSRL1	United Kingdom of Great Britain and Northern Ireland	PMN	1	Active	Pacific Ocean	Clarion-Clipperton Fracture Zone	UKSRLPMN1X	UKSRL	NA	NA	ABYSSLINE 01 (AB01)_ABYSSLINE	ABYSSLINE 01 (AB01)	ABYSSLINE 01 (AB01)		MC576	13.88833333	-116.68998333	On board ship	Water column	Biological sample	Not Applicable	2013-10-19 14:12:00	UTC	4150	-9	-9	78 cm²		MC09	UKSRL		Benthos	Not Applicable					N/A	Taxonomy information	576	Putative species name or number	Indet. Monothalamid sp. 31/81	NA
UK Seabed Resources Ltd. - I - PMN	UKSRL1	United Kingdom of Great Britain and Northern Ireland	PMN	1	Active	Pacific Ocean	Clarion-Clipperton Fracture Zone	UKSRLPMN1X	UKSRL	NA	NA	ABYSSLINE 01 (AB01)_ABYSSLINE	ABYSSLINE 01 (AB01)	ABYSSLINE 01 (AB01)		MC576	13.88833333	-116.68998333	On board ship	Water column	Biological sample	Not Applicable	2013-10-19 14:12:00	UTC	4150	-9	-9	78 cm²		MC09	UKSRL		Benthos	Not Applicable					N/A	Taxonomy information	576	Taxonomic Database	Not Reported	NA
UK Seabed Resources Ltd. - I - PMN	UKSRL1	United Kingdom of Great Britain and Northern Ireland	PMN	1	Active	Pacific Ocean	Clarion-Clipperton Fracture Zone	UKSRLPMN1X	UKSRL	NA	NA	ABYSSLINE 01 (AB01)_ABYSSLINE	ABYSSLINE 01 (AB01)	ABYSSLINE 01 (AB01)		MC576	13.88833333	-116.68998333	On board ship	Water column	Biological sample	Not Applicable	2013-10-19 14:12:00	UTC	4150	-9	-9	78 cm²		MC09	UKSRL		Benthos	Not Applicable					N/A	Taxonomy information	576	Taxonomic Status	Uncertain	NA
UK Seabed Resources Ltd. - I - PMN	UKSRL1	United Kingdom of Great Britain and Northern Ireland	PMN	1	Active	Pacific Ocean	Clarion-Clipperton Fracture Zone	UKSRLPMN1X	UKSRL	NA	NA	ABYSSLINE 01 (AB01)_ABYSSLINE	ABYSSLINE 01 (AB01)	ABYSSLINE 01 (AB01)		MC576	13.88833333	-116.68998333	On board ship	Water column	Biological sample	Not Applicable	2013-10-19 14:12:00	UTC	4150	-9	-9	78 cm²		MC09	UKSRL		Benthos	Not Applicable					N/A	Taxonomy information	576	Voucher code	N/A	NA
UK Seabed Resources Ltd. - I - PMN	UKSRL1	United Kingdom of Great Britain and Northern Ireland	PMN	1	Active	Pacific Ocean	Clarion-Clipperton Fracture Zone	UKSRLPMN1X	UKSRL	NA	NA	ABYSSLINE 01 (AB01)_ABYSSLINE	ABYSSLINE 01 (AB01)	ABYSSLINE 01 (AB01)		MC577	13.88833333	-116.68998333	On board ship	Water column	Biological sample	Not Applicable	2013-10-19 14:12:00	UTC	4150	-9	-9	78 cm²		MC09	UKSRL		Benthos	Not Applicable					N/A	Ecology	577	Nominal size Category	Meio	NA
UK Seabed Resources Ltd. - I - PMN	UKSRL1	United Kingdom of Great Britain and Northern Ireland	PMN	1	Active	Pacific Ocean	Clarion-Clipperton Fracture Zone	UKSRLPMN1X	UKSRL	NA	NA	ABYSSLINE 01 (AB01)_ABYSSLINE	ABYSSLINE 01 (AB01)	ABYSSLINE 01 (AB01)		MC577	13.88833333	-116.68998333	On board ship	Water column	Biological sample	Not Applicable	2013-10-19 14:12:00	UTC	4150	-9	-9	78 cm²		MC09	UKSRL		Benthos	Not Applicable					N/A	Ecology	577	Relative dominance (%)	N/A	NA
UK Seabed Resources Ltd. - I - PMN	UKSRL1	United Kingdom of Great Britain and Northern Ireland	PMN	1	Active	Pacific Ocean	Clarion-Clipperton Fracture Zone	UKSRLPMN1X	UKSRL	NA	NA	ABYSSLINE 01 (AB01)_ABYSSLINE	ABYSSLINE 01 (AB01)	ABYSSLINE 01 (AB01)		MC577	13.88833333	-116.68998333	On board ship	Water column	Biological sample	Not Applicable	2013-10-19 14:12:00	UTC	4150	-9	-9	78 cm²		MC09	UKSRL		Benthos	Not Applicable					N/A	Organism Details	577	Sex	Unidentified	NA
UK Seabed Resources Ltd. - I - PMN	UKSRL1	United Kingdom of Great Britain and Northern Ireland	PMN	1	Active	Pacific Ocean	Clarion-Clipperton Fracture Zone	UKSRLPMN1X	UKSRL	NA	NA	ABYSSLINE 01 (AB01)_ABYSSLINE	ABYSSLINE 01 (AB01)	ABYSSLINE 01 (AB01)		MC577	13.88833333	-116.68998333	On board ship	Water column	Biological sample	Not Applicable	2013-10-19 14:12:00	UTC	4150	-9	-9	78 cm²		MC09	UKSRL		Benthos	Not Applicable					N/A	Taxonomist information	577	Taxonomist	A.Gooday; A. Goineau	NA
UK Seabed Resources Ltd. - I - PMN	UKSRL1	United Kingdom of Great Britain and Northern Ireland	PMN	1	Active	Pacific Ocean	Clarion-Clipperton Fracture Zone	UKSRLPMN1X	UKSRL	NA	NA	ABYSSLINE 01 (AB01)_ABYSSLINE	ABYSSLINE 01 (AB01)	ABYSSLINE 01 (AB01)		MC577	13.88833333	-116.68998333	On board ship	Water column	Biological sample	Not Applicable	2013-10-19 14:12:00	UTC	4150	-9	-9	78 cm²		MC09	UKSRL		Benthos	Not Applicable					N/A	Taxonomist information	577	Taxonomist E-mail	ang@noc.ac.uk; goineau.aurelie@gmail.com	NA
UK Seabed Resources Ltd. - I - PMN	UKSRL1	United Kingdom of Great Britain and Northern Ireland	PMN	1	Active	Pacific Ocean	Clarion-Clipperton Fracture Zone	UKSRLPMN1X	UKSRL	NA	NA	ABYSSLINE 01 (AB01)_ABYSSLINE	ABYSSLINE 01 (AB01)	ABYSSLINE 01 (AB01)		MC577	13.88833333	-116.68998333	On board ship	Water column	Biological sample	Not Applicable	2013-10-19 14:12:00	UTC	4150	-9	-9	78 cm²		MC09	UKSRL		Benthos	Not Applicable					N/A	Taxonomist information	577	Taxonomist Institution	National Oceanography Centre, Southampton	NA
UK Seabed Resources Ltd. - I - PMN	UKSRL1	United Kingdom of Great Britain and Northern Ireland	PMN	1	Active	Pacific Ocean	Clarion-Clipperton Fracture Zone	UKSRLPMN1X	UKSRL	NA	NA	ABYSSLINE 01 (AB01)_ABYSSLINE	ABYSSLINE 01 (AB01)	ABYSSLINE 01 (AB01)		MC577	13.88833333	-116.68998333	On board ship	Water column	Biological sample	Not Applicable	2013-10-19 14:12:00	UTC	4150	-9	-9	78 cm²		MC09	UKSRL		Benthos	Not Applicable					N/A	Taxonomy ID	577	Class	Monothalamea	NA
UK Seabed Resources Ltd. - I - PMN	UKSRL1	United Kingdom of Great Britain and Northern Ireland	PMN	1	Active	Pacific Ocean	Clarion-Clipperton Fracture Zone	UKSRLPMN1X	UKSRL	NA	NA	ABYSSLINE 01 (AB01)_ABYSSLINE	ABYSSLINE 01 (AB01)	ABYSSLINE 01 (AB01)		MC577	13.88833333	-116.68998333	On board ship	Water column	Biological sample	Not Applicable	2013-10-19 14:12:00	UTC	4150	-9	-9	78 cm²		MC09	UKSRL		Benthos	Not Applicable					N/A	Taxonomy ID	577	Family	-	NA
UK Seabed Resources Ltd. - I - PMN	UKSRL1	United Kingdom of Great Britain and Northern Ireland	PMN	1	Active	Pacific Ocean	Clarion-Clipperton Fracture Zone	UKSRLPMN1X	UKSRL	NA	NA	ABYSSLINE 01 (AB01)_ABYSSLINE	ABYSSLINE 01 (AB01)	ABYSSLINE 01 (AB01)		MC577	13.88833333	-116.68998333	On board ship	Water column	Biological sample	Not Applicable	2013-10-19 14:12:00	UTC	4150	-9	-9	78 cm²		MC09	UKSRL		Benthos	Not Applicable					N/A	Taxonomy ID	577	Genus	-	NA
UK Seabed Resources Ltd. - I - PMN	UKSRL1	United Kingdom of Great Britain and Northern Ireland	PMN	1	Active	Pacific Ocean	Clarion-Clipperton Fracture Zone	UKSRLPMN1X	UKSRL	NA	NA	ABYSSLINE 01 (AB01)_ABYSSLINE	ABYSSLINE 01 (AB01)	ABYSSLINE 01 (AB01)		MC577	13.88833333	-116.68998333	On board ship	Water column	Biological sample	Not Applicable	2013-10-19 14:12:00	UTC	4150	-9	-9	78 cm²		MC09	UKSRL		Benthos	Not Applicable					N/A	Taxonomy ID	577	Identification Method	Not Reported	NA
UK Seabed Resources Ltd. - I - PMN	UKSRL1	United Kingdom of Great Britain and Northern Ireland	PMN	1	Active	Pacific Ocean	Clarion-Clipperton Fracture Zone	UKSRLPMN1X	UKSRL	NA	NA	ABYSSLINE 01 (AB01)_ABYSSLINE	ABYSSLINE 01 (AB01)	ABYSSLINE 01 (AB01)		MC577	13.88833333	-116.68998333	On board ship	Water column	Biological sample	Not Applicable	2013-10-19 14:12:00	UTC	4150	-9	-9	78 cm²		MC09	UKSRL		Benthos	Not Applicable					N/A	Taxonomy ID	577	Kingdom	Not Reported	NA
UK Seabed Resources Ltd. - I - PMN	UKSRL1	United Kingdom of Great Britain and Northern Ireland	PMN	1	Active	Pacific Ocean	Clarion-Clipperton Fracture Zone	UKSRLPMN1X	UKSRL	NA	NA	ABYSSLINE 01 (AB01)_ABYSSLINE	ABYSSLINE 01 (AB01)	ABYSSLINE 01 (AB01)		MC577	13.88833333	-116.68998333	On board ship	Water column	Biological sample	Not Applicable	2013-10-19 14:12:00	UTC	4150	-9	-9	78 cm²		MC09	UKSRL		Benthos	Not Applicable					N/A	Taxonomy ID	577	Morphotype	Not Reported	NA
UK Seabed Resources Ltd. - I - PMN	UKSRL1	United Kingdom of Great Britain and Northern Ireland	PMN	1	Active	Pacific Ocean	Clarion-Clipperton Fracture Zone	UKSRLPMN1X	UKSRL	NA	NA	ABYSSLINE 01 (AB01)_ABYSSLINE	ABYSSLINE 01 (AB01)	ABYSSLINE 01 (AB01)		MC577	13.88833333	-116.68998333	On board ship	Water column	Biological sample	Not Applicable	2013-10-19 14:12:00	UTC	4150	-9	-9	78 cm²		MC09	UKSRL		Benthos	Not Applicable					N/A	Taxonomy ID	577	Order	-	NA
UK Seabed Resources Ltd. - I - PMN	UKSRL1	United Kingdom of Great Britain and Northern Ireland	PMN	1	Active	Pacific Ocean	Clarion-Clipperton Fracture Zone	UKSRLPMN1X	UKSRL	NA	NA	ABYSSLINE 01 (AB01)_ABYSSLINE	ABYSSLINE 01 (AB01)	ABYSSLINE 01 (AB01)		MC577	13.88833333	-116.68998333	On board ship	Water column	Biological sample	Not Applicable	2013-10-19 14:12:00	UTC	4150	-9	-9	78 cm²		MC09	UKSRL		Benthos	Not Applicable					N/A	Taxonomy ID	577	Phylum	Foraminifera	NA
UK Seabed Resources Ltd. - I - PMN	UKSRL1	United Kingdom of Great Britain and Northern Ireland	PMN	1	Active	Pacific Ocean	Clarion-Clipperton Fracture Zone	UKSRLPMN1X	UKSRL	NA	NA	ABYSSLINE 01 (AB01)_ABYSSLINE	ABYSSLINE 01 (AB01)	ABYSSLINE 01 (AB01)		MC577	13.88833333	-116.68998333	On board ship	Water column	Biological sample	Not Applicable	2013-10-19 14:12:00	UTC	4150	-9	-9	78 cm²		MC09	UKSRL		Benthos	Not Applicable					N/A	Taxonomy ID	577	Species	-	NA
UK Seabed Resources Ltd. - I - PMN	UKSRL1	United Kingdom of Great Britain and Northern Ireland	PMN	1	Active	Pacific Ocean	Clarion-Clipperton Fracture Zone	UKSRLPMN1X	UKSRL	NA	NA	ABYSSLINE 01 (AB01)_ABYSSLINE	ABYSSLINE 01 (AB01)	ABYSSLINE 01 (AB01)		MC577	13.88833333	-116.68998333	On board ship	Water column	Biological sample	Not Applicable	2013-10-19 14:12:00	UTC	4150	-9	-9	78 cm²		MC09	UKSRL		Benthos	Not Applicable					N/A	Taxonomy information	577	Database Taxa ID	Not Reported	NA
UK Seabed Resources Ltd. - I - PMN	UKSRL1	United Kingdom of Great Britain and Northern Ireland	PMN	1	Active	Pacific Ocean	Clarion-Clipperton Fracture Zone	UKSRLPMN1X	UKSRL	NA	NA	ABYSSLINE 01 (AB01)_ABYSSLINE	ABYSSLINE 01 (AB01)	ABYSSLINE 01 (AB01)		MC577	13.88833333	-116.68998333	On board ship	Water column	Biological sample	Not Applicable	2013-10-19 14:12:00	UTC	4150	-9	-9	78 cm²		MC09	UKSRL		Benthos	Not Applicable					N/A	Taxonomy information	577	Notes on taxanomic identification	N/A	NA
UK Seabed Resources Ltd. - I - PMN	UKSRL1	United Kingdom of Great Britain and Northern Ireland	PMN	1	Active	Pacific Ocean	Clarion-Clipperton Fracture Zone	UKSRLPMN1X	UKSRL	NA	NA	ABYSSLINE 01 (AB01)_ABYSSLINE	ABYSSLINE 01 (AB01)	ABYSSLINE 01 (AB01)		MC577	13.88833333	-116.68998333	On board ship	Water column	Biological sample	Not Applicable	2013-10-19 14:12:00	UTC	4150	-9	-9	78 cm²		MC09	UKSRL		Benthos	Not Applicable					N/A	Taxonomy information	577	Putative species name or number	Indet. Psammosphaerid with tube sp. 23	NA
UK Seabed Resources Ltd. - I - PMN	UKSRL1	United Kingdom of Great Britain and Northern Ireland	PMN	1	Active	Pacific Ocean	Clarion-Clipperton Fracture Zone	UKSRLPMN1X	UKSRL	NA	NA	ABYSSLINE 01 (AB01)_ABYSSLINE	ABYSSLINE 01 (AB01)	ABYSSLINE 01 (AB01)		MC577	13.88833333	-116.68998333	On board ship	Water column	Biological sample	Not Applicable	2013-10-19 14:12:00	UTC	4150	-9	-9	78 cm²		MC09	UKSRL		Benthos	Not Applicable					N/A	Taxonomy information	577	Taxonomic Database	Not Reported	NA
UK Seabed Resources Ltd. - I - PMN	UKSRL1	United Kingdom of Great Britain and Northern Ireland	PMN	1	Active	Pacific Ocean	Clarion-Clipperton Fracture Zone	UKSRLPMN1X	UKSRL	NA	NA	ABYSSLINE 01 (AB01)_ABYSSLINE	ABYSSLINE 01 (AB01)	ABYSSLINE 01 (AB01)		MC577	13.88833333	-116.68998333	On board ship	Water column	Biological sample	Not Applicable	2013-10-19 14:12:00	UTC	4150	-9	-9	78 cm²		MC09	UKSRL		Benthos	Not Applicable					N/A	Taxonomy information	577	Taxonomic Status	Uncertain	NA
UK Seabed Resources Ltd. - I - PMN	UKSRL1	United Kingdom of Great Britain and Northern Ireland	PMN	1	Active	Pacific Ocean	Clarion-Clipperton Fracture Zone	UKSRLPMN1X	UKSRL	NA	NA	ABYSSLINE 01 (AB01)_ABYSSLINE	ABYSSLINE 01 (AB01)	ABYSSLINE 01 (AB01)		MC577	13.88833333	-116.68998333	On board ship	Water column	Biological sample	Not Applicable	2013-10-19 14:12:00	UTC	4150	-9	-9	78 cm²		MC09	UKSRL		Benthos	Not Applicable					N/A	Taxonomy information	577	Voucher code	N/A	NA
UK Seabed Resources Ltd. - I - PMN	UKSRL1	United Kingdom of Great Britain and Northern Ireland	PMN	1	Active	Pacific Ocean	Clarion-Clipperton Fracture Zone	UKSRLPMN1X	UKSRL	NA	NA	ABYSSLINE 01 (AB01)_ABYSSLINE	ABYSSLINE 01 (AB01)	ABYSSLINE 01 (AB01)		MC578	13.88833333	-116.68998333	On board ship	Water column	Biological sample	Not Applicable	2013-10-19 14:12:00	UTC	4150	-9	-9	78 cm²		MC09	UKSRL		Benthos	Not Applicable					N/A	Ecology	578	Nominal size Category	Meio	NA
UK Seabed Resources Ltd. - I - PMN	UKSRL1	United Kingdom of Great Britain and Northern Ireland	PMN	1	Active	Pacific Ocean	Clarion-Clipperton Fracture Zone	UKSRLPMN1X	UKSRL	NA	NA	ABYSSLINE 01 (AB01)_ABYSSLINE	ABYSSLINE 01 (AB01)	ABYSSLINE 01 (AB01)		MC578	13.88833333	-116.68998333	On board ship	Water column	Biological sample	Not Applicable	2013-10-19 14:12:00	UTC	4150	-9	-9	78 cm²		MC09	UKSRL		Benthos	Not Applicable					N/A	Ecology	578	Relative dominance (%)	N/A	NA
UK Seabed Resources Ltd. - I - PMN	UKSRL1	United Kingdom of Great Britain and Northern Ireland	PMN	1	Active	Pacific Ocean	Clarion-Clipperton Fracture Zone	UKSRLPMN1X	UKSRL	NA	NA	ABYSSLINE 01 (AB01)_ABYSSLINE	ABYSSLINE 01 (AB01)	ABYSSLINE 01 (AB01)		MC578	13.88833333	-116.68998333	On board ship	Water column	Biological sample	Not Applicable	2013-10-19 14:12:00	UTC	4150	-9	-9	78 cm²		MC09	UKSRL		Benthos	Not Applicable					N/A	Organism Details	578	Sex	Unidentified	NA
UK Seabed Resources Ltd. - I - PMN	UKSRL1	United Kingdom of Great Britain and Northern Ireland	PMN	1	Active	Pacific Ocean	Clarion-Clipperton Fracture Zone	UKSRLPMN1X	UKSRL	NA	NA	ABYSSLINE 01 (AB01)_ABYSSLINE	ABYSSLINE 01 (AB01)	ABYSSLINE 01 (AB01)		MC578	13.88833333	-116.68998333	On board ship	Water column	Biological sample	Not Applicable	2013-10-19 14:12:00	UTC	4150	-9	-9	78 cm²		MC09	UKSRL		Benthos	Not Applicable					N/A	Taxonomist information	578	Taxonomist	A.Gooday; A. Goineau	NA
UK Seabed Resources Ltd. - I - PMN	UKSRL1	United Kingdom of Great Britain and Northern Ireland	PMN	1	Active	Pacific Ocean	Clarion-Clipperton Fracture Zone	UKSRLPMN1X	UKSRL	NA	NA	ABYSSLINE 01 (AB01)_ABYSSLINE	ABYSSLINE 01 (AB01)	ABYSSLINE 01 (AB01)		MC578	13.88833333	-116.68998333	On board ship	Water column	Biological sample	Not Applicable	2013-10-19 14:12:00	UTC	4150	-9	-9	78 cm²		MC09	UKSRL		Benthos	Not Applicable					N/A	Taxonomist information	578	Taxonomist E-mail	ang@noc.ac.uk; goineau.aurelie@gmail.com	NA
UK Seabed Resources Ltd. - I - PMN	UKSRL1	United Kingdom of Great Britain and Northern Ireland	PMN	1	Active	Pacific Ocean	Clarion-Clipperton Fracture Zone	UKSRLPMN1X	UKSRL	NA	NA	ABYSSLINE 01 (AB01)_ABYSSLINE	ABYSSLINE 01 (AB01)	ABYSSLINE 01 (AB01)		MC578	13.88833333	-116.68998333	On board ship	Water column	Biological sample	Not Applicable	2013-10-19 14:12:00	UTC	4150	-9	-9	78 cm²		MC09	UKSRL		Benthos	Not Applicable					N/A	Taxonomist information	578	Taxonomist Institution	National Oceanography Centre, Southampton	NA
UK Seabed Resources Ltd. - I - PMN	UKSRL1	United Kingdom of Great Britain and Northern Ireland	PMN	1	Active	Pacific Ocean	Clarion-Clipperton Fracture Zone	UKSRLPMN1X	UKSRL	NA	NA	ABYSSLINE 01 (AB01)_ABYSSLINE	ABYSSLINE 01 (AB01)	ABYSSLINE 01 (AB01)		MC578	13.88833333	-116.68998333	On board ship	Water column	Biological sample	Not Applicable	2013-10-19 14:12:00	UTC	4150	-9	-9	78 cm²		MC09	UKSRL		Benthos	Not Applicable					N/A	Taxonomy ID	578	Class	Monothalamea	NA
UK Seabed Resources Ltd. - I - PMN	UKSRL1	United Kingdom of Great Britain and Northern Ireland	PMN	1	Active	Pacific Ocean	Clarion-Clipperton Fracture Zone	UKSRLPMN1X	UKSRL	NA	NA	ABYSSLINE 01 (AB01)_ABYSSLINE	ABYSSLINE 01 (AB01)	ABYSSLINE 01 (AB01)		MC578	13.88833333	-116.68998333	On board ship	Water column	Biological sample	Not Applicable	2013-10-19 14:12:00	UTC	4150	-9	-9	78 cm²		MC09	UKSRL		Benthos	Not Applicable					N/A	Taxonomy ID	578	Family	-	NA
UK Seabed Resources Ltd. - I - PMN	UKSRL1	United Kingdom of Great Britain and Northern Ireland	PMN	1	Active	Pacific Ocean	Clarion-Clipperton Fracture Zone	UKSRLPMN1X	UKSRL	NA	NA	ABYSSLINE 01 (AB01)_ABYSSLINE	ABYSSLINE 01 (AB01)	ABYSSLINE 01 (AB01)		MC578	13.88833333	-116.68998333	On board ship	Water column	Biological sample	Not Applicable	2013-10-19 14:12:00	UTC	4150	-9	-9	78 cm²		MC09	UKSRL		Benthos	Not Applicable					N/A	Taxonomy ID	578	Genus	-	NA
UK Seabed Resources Ltd. - I - PMN	UKSRL1	United Kingdom of Great Britain and Northern Ireland	PMN	1	Active	Pacific Ocean	Clarion-Clipperton Fracture Zone	UKSRLPMN1X	UKSRL	NA	NA	ABYSSLINE 01 (AB01)_ABYSSLINE	ABYSSLINE 01 (AB01)	ABYSSLINE 01 (AB01)		MC578	13.88833333	-116.68998333	On board ship	Water column	Biological sample	Not Applicable	2013-10-19 14:12:00	UTC	4150	-9	-9	78 cm²		MC09	UKSRL		Benthos	Not Applicable					N/A	Taxonomy ID	578	Identification Method	Not Reported	NA
UK Seabed Resources Ltd. - I - PMN	UKSRL1	United Kingdom of Great Britain and Northern Ireland	PMN	1	Active	Pacific Ocean	Clarion-Clipperton Fracture Zone	UKSRLPMN1X	UKSRL	NA	NA	ABYSSLINE 01 (AB01)_ABYSSLINE	ABYSSLINE 01 (AB01)	ABYSSLINE 01 (AB01)		MC578	13.88833333	-116.68998333	On board ship	Water column	Biological sample	Not Applicable	2013-10-19 14:12:00	UTC	4150	-9	-9	78 cm²		MC09	UKSRL		Benthos	Not Applicable					N/A	Taxonomy ID	578	Kingdom	Not Reported	NA
UK Seabed Resources Ltd. - I - PMN	UKSRL1	United Kingdom of Great Britain and Northern Ireland	PMN	1	Active	Pacific Ocean	Clarion-Clipperton Fracture Zone	UKSRLPMN1X	UKSRL	NA	NA	ABYSSLINE 01 (AB01)_ABYSSLINE	ABYSSLINE 01 (AB01)	ABYSSLINE 01 (AB01)		MC578	13.88833333	-116.68998333	On board ship	Water column	Biological sample	Not Applicable	2013-10-19 14:12:00	UTC	4150	-9	-9	78 cm²		MC09	UKSRL		Benthos	Not Applicable					N/A	Taxonomy ID	578	Morphotype	Not Reported	NA
UK Seabed Resources Ltd. - I - PMN	UKSRL1	United Kingdom of Great Britain and Northern Ireland	PMN	1	Active	Pacific Ocean	Clarion-Clipperton Fracture Zone	UKSRLPMN1X	UKSRL	NA	NA	ABYSSLINE 01 (AB01)_ABYSSLINE	ABYSSLINE 01 (AB01)	ABYSSLINE 01 (AB01)		MC578	13.88833333	-116.68998333	On board ship	Water column	Biological sample	Not Applicable	2013-10-19 14:12:00	UTC	4150	-9	-9	78 cm²		MC09	UKSRL		Benthos	Not Applicable					N/A	Taxonomy ID	578	Order	-	NA
UK Seabed Resources Ltd. - I - PMN	UKSRL1	United Kingdom of Great Britain and Northern Ireland	PMN	1	Active	Pacific Ocean	Clarion-Clipperton Fracture Zone	UKSRLPMN1X	UKSRL	NA	NA	ABYSSLINE 01 (AB01)_ABYSSLINE	ABYSSLINE 01 (AB01)	ABYSSLINE 01 (AB01)		MC578	13.88833333	-116.68998333	On board ship	Water column	Biological sample	Not Applicable	2013-10-19 14:12:00	UTC	4150	-9	-9	78 cm²		MC09	UKSRL		Benthos	Not Applicable					N/A	Taxonomy ID	578	Phylum	Foraminifera	NA
UK Seabed Resources Ltd. - I - PMN	UKSRL1	United Kingdom of Great Britain and Northern Ireland	PMN	1	Active	Pacific Ocean	Clarion-Clipperton Fracture Zone	UKSRLPMN1X	UKSRL	NA	NA	ABYSSLINE 01 (AB01)_ABYSSLINE	ABYSSLINE 01 (AB01)	ABYSSLINE 01 (AB01)		MC578	13.88833333	-116.68998333	On board ship	Water column	Biological sample	Not Applicable	2013-10-19 14:12:00	UTC	4150	-9	-9	78 cm²		MC09	UKSRL		Benthos	Not Applicable					N/A	Taxonomy ID	578	Species	-	NA
UK Seabed Resources Ltd. - I - PMN	UKSRL1	United Kingdom of Great Britain and Northern Ireland	PMN	1	Active	Pacific Ocean	Clarion-Clipperton Fracture Zone	UKSRLPMN1X	UKSRL	NA	NA	ABYSSLINE 01 (AB01)_ABYSSLINE	ABYSSLINE 01 (AB01)	ABYSSLINE 01 (AB01)		MC578	13.88833333	-116.68998333	On board ship	Water column	Biological sample	Not Applicable	2013-10-19 14:12:00	UTC	4150	-9	-9	78 cm²		MC09	UKSRL		Benthos	Not Applicable					N/A	Taxonomy information	578	Database Taxa ID	Not Reported	NA
UK Seabed Resources Ltd. - I - PMN	UKSRL1	United Kingdom of Great Britain and Northern Ireland	PMN	1	Active	Pacific Ocean	Clarion-Clipperton Fracture Zone	UKSRLPMN1X	UKSRL	NA	NA	ABYSSLINE 01 (AB01)_ABYSSLINE	ABYSSLINE 01 (AB01)	ABYSSLINE 01 (AB01)		MC578	13.88833333	-116.68998333	On board ship	Water column	Biological sample	Not Applicable	2013-10-19 14:12:00	UTC	4150	-9	-9	78 cm²		MC09	UKSRL		Benthos	Not Applicable					N/A	Taxonomy information	578	Notes on taxanomic identification	N/A	NA
UK Seabed Resources Ltd. - I - PMN	UKSRL1	United Kingdom of Great Britain and Northern Ireland	PMN	1	Active	Pacific Ocean	Clarion-Clipperton Fracture Zone	UKSRLPMN1X	UKSRL	NA	NA	ABYSSLINE 01 (AB01)_ABYSSLINE	ABYSSLINE 01 (AB01)	ABYSSLINE 01 (AB01)		MC578	13.88833333	-116.68998333	On board ship	Water column	Biological sample	Not Applicable	2013-10-19 14:12:00	UTC	4150	-9	-9	78 cm²		MC09	UKSRL		Benthos	Not Applicable					N/A	Taxonomy information	578	Putative species name or number	Indet. Psammosphaerid with tube spp.	NA
UK Seabed Resources Ltd. - I - PMN	UKSRL1	United Kingdom of Great Britain and Northern Ireland	PMN	1	Active	Pacific Ocean	Clarion-Clipperton Fracture Zone	UKSRLPMN1X	UKSRL	NA	NA	ABYSSLINE 01 (AB01)_ABYSSLINE	ABYSSLINE 01 (AB01)	ABYSSLINE 01 (AB01)		MC578	13.88833333	-116.68998333	On board ship	Water column	Biological sample	Not Applicable	2013-10-19 14:12:00	UTC	4150	-9	-9	78 cm²		MC09	UKSRL		Benthos	Not Applicable					N/A	Taxonomy information	578	Taxonomic Database	Not Reported	NA
UK Seabed Resources Ltd. - I - PMN	UKSRL1	United Kingdom of Great Britain and Northern Ireland	PMN	1	Active	Pacific Ocean	Clarion-Clipperton Fracture Zone	UKSRLPMN1X	UKSRL	NA	NA	ABYSSLINE 01 (AB01)_ABYSSLINE	ABYSSLINE 01 (AB01)	ABYSSLINE 01 (AB01)		MC578	13.88833333	-116.68998333	On board ship	Water column	Biological sample	Not Applicable	2013-10-19 14:12:00	UTC	4150	-9	-9	78 cm²		MC09	UKSRL		Benthos	Not Applicable					N/A	Taxonomy information	578	Taxonomic Status	Uncertain	NA
UK Seabed Resources Ltd. - I - PMN	UKSRL1	United Kingdom of Great Britain and Northern Ireland	PMN	1	Active	Pacific Ocean	Clarion-Clipperton Fracture Zone	UKSRLPMN1X	UKSRL	NA	NA	ABYSSLINE 01 (AB01)_ABYSSLINE	ABYSSLINE 01 (AB01)	ABYSSLINE 01 (AB01)		MC578	13.88833333	-116.68998333	On board ship	Water column	Biological sample	Not Applicable	2013-10-19 14:12:00	UTC	4150	-9	-9	78 cm²		MC09	UKSRL		Benthos	Not Applicable					N/A	Taxonomy information	578	Voucher code	N/A	NA
UK Seabed Resources Ltd. - I - PMN	UKSRL1	United Kingdom of Great Britain and Northern Ireland	PMN	1	Active	Pacific Ocean	Clarion-Clipperton Fracture Zone	UKSRLPMN1X	UKSRL	NA	NA	ABYSSLINE 01 (AB01)_ABYSSLINE	ABYSSLINE 01 (AB01)	ABYSSLINE 01 (AB01)		MC579	13.88833333	-116.68998333	On board ship	Water column	Biological sample	Not Applicable	2013-10-19 14:12:00	UTC	4150	-9	-9	78 cm²		MC09	UKSRL		Benthos	Not Applicable					N/A	Ecology	579	Nominal size Category	Meio	NA
UK Seabed Resources Ltd. - I - PMN	UKSRL1	United Kingdom of Great Britain and Northern Ireland	PMN	1	Active	Pacific Ocean	Clarion-Clipperton Fracture Zone	UKSRLPMN1X	UKSRL	NA	NA	ABYSSLINE 01 (AB01)_ABYSSLINE	ABYSSLINE 01 (AB01)	ABYSSLINE 01 (AB01)		MC579	13.88833333	-116.68998333	On board ship	Water column	Biological sample	Not Applicable	2013-10-19 14:12:00	UTC	4150	-9	-9	78 cm²		MC09	UKSRL		Benthos	Not Applicable					N/A	Ecology	579	Relative dominance (%)	N/A	NA
UK Seabed Resources Ltd. - I - PMN	UKSRL1	United Kingdom of Great Britain and Northern Ireland	PMN	1	Active	Pacific Ocean	Clarion-Clipperton Fracture Zone	UKSRLPMN1X	UKSRL	NA	NA	ABYSSLINE 01 (AB01)_ABYSSLINE	ABYSSLINE 01 (AB01)	ABYSSLINE 01 (AB01)		MC579	13.88833333	-116.68998333	On board ship	Water column	Biological sample	Not Applicable	2013-10-19 14:12:00	UTC	4150	-9	-9	78 cm²		MC09	UKSRL		Benthos	Not Applicable					N/A	Organism Details	579	Sex	Unidentified	NA
UK Seabed Resources Ltd. - I - PMN	UKSRL1	United Kingdom of Great Britain and Northern Ireland	PMN	1	Active	Pacific Ocean	Clarion-Clipperton Fracture Zone	UKSRLPMN1X	UKSRL	NA	NA	ABYSSLINE 01 (AB01)_ABYSSLINE	ABYSSLINE 01 (AB01)	ABYSSLINE 01 (AB01)		MC579	13.88833333	-116.68998333	On board ship	Water column	Biological sample	Not Applicable	2013-10-19 14:12:00	UTC	4150	-9	-9	78 cm²		MC09	UKSRL		Benthos	Not Applicable					N/A	Taxonomist information	579	Taxonomist	A.Gooday; A. Goineau	NA
UK Seabed Resources Ltd. - I - PMN	UKSRL1	United Kingdom of Great Britain and Northern Ireland	PMN	1	Active	Pacific Ocean	Clarion-Clipperton Fracture Zone	UKSRLPMN1X	UKSRL	NA	NA	ABYSSLINE 01 (AB01)_ABYSSLINE	ABYSSLINE 01 (AB01)	ABYSSLINE 01 (AB01)		MC579	13.88833333	-116.68998333	On board ship	Water column	Biological sample	Not Applicable	2013-10-19 14:12:00	UTC	4150	-9	-9	78 cm²		MC09	UKSRL		Benthos	Not Applicable					N/A	Taxonomist information	579	Taxonomist E-mail	ang@noc.ac.uk; goineau.aurelie@gmail.com	NA
UK Seabed Resources Ltd. - I - PMN	UKSRL1	United Kingdom of Great Britain and Northern Ireland	PMN	1	Active	Pacific Ocean	Clarion-Clipperton Fracture Zone	UKSRLPMN1X	UKSRL	NA	NA	ABYSSLINE 01 (AB01)_ABYSSLINE	ABYSSLINE 01 (AB01)	ABYSSLINE 01 (AB01)		MC579	13.88833333	-116.68998333	On board ship	Water column	Biological sample	Not Applicable	2013-10-19 14:12:00	UTC	4150	-9	-9	78 cm²		MC09	UKSRL		Benthos	Not Applicable					N/A	Taxonomist information	579	Taxonomist Institution	National Oceanography Centre, Southampton	NA
UK Seabed Resources Ltd. - I - PMN	UKSRL1	United Kingdom of Great Britain and Northern Ireland	PMN	1	Active	Pacific Ocean	Clarion-Clipperton Fracture Zone	UKSRLPMN1X	UKSRL	NA	NA	ABYSSLINE 01 (AB01)_ABYSSLINE	ABYSSLINE 01 (AB01)	ABYSSLINE 01 (AB01)		MC579	13.88833333	-116.68998333	On board ship	Water column	Biological sample	Not Applicable	2013-10-19 14:12:00	UTC	4150	-9	-9	78 cm²		MC09	UKSRL		Benthos	Not Applicable					N/A	Taxonomy ID	579	Class	Monothalamea	NA
UK Seabed Resources Ltd. - I - PMN	UKSRL1	United Kingdom of Great Britain and Northern Ireland	PMN	1	Active	Pacific Ocean	Clarion-Clipperton Fracture Zone	UKSRLPMN1X	UKSRL	NA	NA	ABYSSLINE 01 (AB01)_ABYSSLINE	ABYSSLINE 01 (AB01)	ABYSSLINE 01 (AB01)		MC579	13.88833333	-116.68998333	On board ship	Water column	Biological sample	Not Applicable	2013-10-19 14:12:00	UTC	4150	-9	-9	78 cm²		MC09	UKSRL		Benthos	Not Applicable					N/A	Taxonomy ID	579	Family	-	NA
UK Seabed Resources Ltd. - I - PMN	UKSRL1	United Kingdom of Great Britain and Northern Ireland	PMN	1	Active	Pacific Ocean	Clarion-Clipperton Fracture Zone	UKSRLPMN1X	UKSRL	NA	NA	ABYSSLINE 01 (AB01)_ABYSSLINE	ABYSSLINE 01 (AB01)	ABYSSLINE 01 (AB01)		MC579	13.88833333	-116.68998333	On board ship	Water column	Biological sample	Not Applicable	2013-10-19 14:12:00	UTC	4150	-9	-9	78 cm²		MC09	UKSRL		Benthos	Not Applicable					N/A	Taxonomy ID	579	Genus	-	NA
UK Seabed Resources Ltd. - I - PMN	UKSRL1	United Kingdom of Great Britain and Northern Ireland	PMN	1	Active	Pacific Ocean	Clarion-Clipperton Fracture Zone	UKSRLPMN1X	UKSRL	NA	NA	ABYSSLINE 01 (AB01)_ABYSSLINE	ABYSSLINE 01 (AB01)	ABYSSLINE 01 (AB01)		MC579	13.88833333	-116.68998333	On board ship	Water column	Biological sample	Not Applicable	2013-10-19 14:12:00	UTC	4150	-9	-9	78 cm²		MC09	UKSRL		Benthos	Not Applicable					N/A	Taxonomy ID	579	Identification Method	Not Reported	NA
UK Seabed Resources Ltd. - I - PMN	UKSRL1	United Kingdom of Great Britain and Northern Ireland	PMN	1	Active	Pacific Ocean	Clarion-Clipperton Fracture Zone	UKSRLPMN1X	UKSRL	NA	NA	ABYSSLINE 01 (AB01)_ABYSSLINE	ABYSSLINE 01 (AB01)	ABYSSLINE 01 (AB01)		MC579	13.88833333	-116.68998333	On board ship	Water column	Biological sample	Not Applicable	2013-10-19 14:12:00	UTC	4150	-9	-9	78 cm²		MC09	UKSRL		Benthos	Not Applicable					N/A	Taxonomy ID	579	Kingdom	Not Reported	NA
UK Seabed Resources Ltd. - I - PMN	UKSRL1	United Kingdom of Great Britain and Northern Ireland	PMN	1	Active	Pacific Ocean	Clarion-Clipperton Fracture Zone	UKSRLPMN1X	UKSRL	NA	NA	ABYSSLINE 01 (AB01)_ABYSSLINE	ABYSSLINE 01 (AB01)	ABYSSLINE 01 (AB01)		MC579	13.88833333	-116.68998333	On board ship	Water column	Biological sample	Not Applicable	2013-10-19 14:12:00	UTC	4150	-9	-9	78 cm²		MC09	UKSRL		Benthos	Not Applicable					N/A	Taxonomy ID	579	Morphotype	Not Reported	NA
UK Seabed Resources Ltd. - I - PMN	UKSRL1	United Kingdom of Great Britain and Northern Ireland	PMN	1	Active	Pacific Ocean	Clarion-Clipperton Fracture Zone	UKSRLPMN1X	UKSRL	NA	NA	ABYSSLINE 01 (AB01)_ABYSSLINE	ABYSSLINE 01 (AB01)	ABYSSLINE 01 (AB01)		MC579	13.88833333	-116.68998333	On board ship	Water column	Biological sample	Not Applicable	2013-10-19 14:12:00	UTC	4150	-9	-9	78 cm²		MC09	UKSRL		Benthos	Not Applicable					N/A	Taxonomy ID	579	Order	-	NA
UK Seabed Resources Ltd. - I - PMN	UKSRL1	United Kingdom of Great Britain and Northern Ireland	PMN	1	Active	Pacific Ocean	Clarion-Clipperton Fracture Zone	UKSRLPMN1X	UKSRL	NA	NA	ABYSSLINE 01 (AB01)_ABYSSLINE	ABYSSLINE 01 (AB01)	ABYSSLINE 01 (AB01)		MC579	13.88833333	-116.68998333	On board ship	Water column	Biological sample	Not Applicable	2013-10-19 14:12:00	UTC	4150	-9	-9	78 cm²		MC09	UKSRL		Benthos	Not Applicable					N/A	Taxonomy ID	579	Phylum	Foraminifera	NA
UK Seabed Resources Ltd. - I - PMN	UKSRL1	United Kingdom of Great Britain and Northern Ireland	PMN	1	Active	Pacific Ocean	Clarion-Clipperton Fracture Zone	UKSRLPMN1X	UKSRL	NA	NA	ABYSSLINE 01 (AB01)_ABYSSLINE	ABYSSLINE 01 (AB01)	ABYSSLINE 01 (AB01)		MC579	13.88833333	-116.68998333	On board ship	Water column	Biological sample	Not Applicable	2013-10-19 14:12:00	UTC	4150	-9	-9	78 cm²		MC09	UKSRL		Benthos	Not Applicable					N/A	Taxonomy ID	579	Species	-	NA
UK Seabed Resources Ltd. - I - PMN	UKSRL1	United Kingdom of Great Britain and Northern Ireland	PMN	1	Active	Pacific Ocean	Clarion-Clipperton Fracture Zone	UKSRLPMN1X	UKSRL	NA	NA	ABYSSLINE 01 (AB01)_ABYSSLINE	ABYSSLINE 01 (AB01)	ABYSSLINE 01 (AB01)		MC579	13.88833333	-116.68998333	On board ship	Water column	Biological sample	Not Applicable	2013-10-19 14:12:00	UTC	4150	-9	-9	78 cm²		MC09	UKSRL		Benthos	Not Applicable					N/A	Taxonomy information	579	Database Taxa ID	Not Reported	NA
UK Seabed Resources Ltd. - I - PMN	UKSRL1	United Kingdom of Great Britain and Northern Ireland	PMN	1	Active	Pacific Ocean	Clarion-Clipperton Fracture Zone	UKSRLPMN1X	UKSRL	NA	NA	ABYSSLINE 01 (AB01)_ABYSSLINE	ABYSSLINE 01 (AB01)	ABYSSLINE 01 (AB01)		MC579	13.88833333	-116.68998333	On board ship	Water column	Biological sample	Not Applicable	2013-10-19 14:12:00	UTC	4150	-9	-9	78 cm²		MC09	UKSRL		Benthos	Not Applicable					N/A	Taxonomy information	579	Notes on taxanomic identification	N/A	NA
UK Seabed Resources Ltd. - I - PMN	UKSRL1	United Kingdom of Great Britain and Northern Ireland	PMN	1	Active	Pacific Ocean	Clarion-Clipperton Fracture Zone	UKSRLPMN1X	UKSRL	NA	NA	ABYSSLINE 01 (AB01)_ABYSSLINE	ABYSSLINE 01 (AB01)	ABYSSLINE 01 (AB01)		MC579	13.88833333	-116.68998333	On board ship	Water column	Biological sample	Not Applicable	2013-10-19 14:12:00	UTC	4150	-9	-9	78 cm²		MC09	UKSRL		Benthos	Not Applicable					N/A	Taxonomy information	579	Putative species name or number	Indet. Psammosphaerid with tube sp. 24	NA
UK Seabed Resources Ltd. - I - PMN	UKSRL1	United Kingdom of Great Britain and Northern Ireland	PMN	1	Active	Pacific Ocean	Clarion-Clipperton Fracture Zone	UKSRLPMN1X	UKSRL	NA	NA	ABYSSLINE 01 (AB01)_ABYSSLINE	ABYSSLINE 01 (AB01)	ABYSSLINE 01 (AB01)		MC579	13.88833333	-116.68998333	On board ship	Water column	Biological sample	Not Applicable	2013-10-19 14:12:00	UTC	4150	-9	-9	78 cm²		MC09	UKSRL		Benthos	Not Applicable					N/A	Taxonomy information	579	Taxonomic Database	Not Reported	NA
UK Seabed Resources Ltd. - I - PMN	UKSRL1	United Kingdom of Great Britain and Northern Ireland	PMN	1	Active	Pacific Ocean	Clarion-Clipperton Fracture Zone	UKSRLPMN1X	UKSRL	NA	NA	ABYSSLINE 01 (AB01)_ABYSSLINE	ABYSSLINE 01 (AB01)	ABYSSLINE 01 (AB01)		MC579	13.88833333	-116.68998333	On board ship	Water column	Biological sample	Not Applicable	2013-10-19 14:12:00	UTC	4150	-9	-9	78 cm²		MC09	UKSRL		Benthos	Not Applicable					N/A	Taxonomy information	579	Taxonomic Status	Uncertain	NA
UK Seabed Resources Ltd. - I - PMN	UKSRL1	United Kingdom of Great Britain and Northern Ireland	PMN	1	Active	Pacific Ocean	Clarion-Clipperton Fracture Zone	UKSRLPMN1X	UKSRL	NA	NA	ABYSSLINE 01 (AB01)_ABYSSLINE	ABYSSLINE 01 (AB01)	ABYSSLINE 01 (AB01)		MC579	13.88833333	-116.68998333	On board ship	Water column	Biological sample	Not Applicable	2013-10-19 14:12:00	UTC	4150	-9	-9	78 cm²		MC09	UKSRL		Benthos	Not Applicable					N/A	Taxonomy information	579	Voucher code	N/A	NA
UK Seabed Resources Ltd. - I - PMN	UKSRL1	United Kingdom of Great Britain and Northern Ireland	PMN	1	Active	Pacific Ocean	Clarion-Clipperton Fracture Zone	UKSRLPMN1X	UKSRL	NA	NA	ABYSSLINE 01 (AB01)_ABYSSLINE	ABYSSLINE 01 (AB01)	ABYSSLINE 01 (AB01)		MC580	13.88833333	-116.68998333	On board ship	Water column	Biological sample	Not Applicable	2013-10-19 14:12:00	UTC	4150	-9	-9	78 cm²		MC09	UKSRL		Benthos	Not Applicable					N/A	Ecology	580	Nominal size Category	Meio	NA
UK Seabed Resources Ltd. - I - PMN	UKSRL1	United Kingdom of Great Britain and Northern Ireland	PMN	1	Active	Pacific Ocean	Clarion-Clipperton Fracture Zone	UKSRLPMN1X	UKSRL	NA	NA	ABYSSLINE 01 (AB01)_ABYSSLINE	ABYSSLINE 01 (AB01)	ABYSSLINE 01 (AB01)		MC580	13.88833333	-116.68998333	On board ship	Water column	Biological sample	Not Applicable	2013-10-19 14:12:00	UTC	4150	-9	-9	78 cm²		MC09	UKSRL		Benthos	Not Applicable					N/A	Ecology	580	Relative dominance (%)	N/A	NA
UK Seabed Resources Ltd. - I - PMN	UKSRL1	United Kingdom of Great Britain and Northern Ireland	PMN	1	Active	Pacific Ocean	Clarion-Clipperton Fracture Zone	UKSRLPMN1X	UKSRL	NA	NA	ABYSSLINE 01 (AB01)_ABYSSLINE	ABYSSLINE 01 (AB01)	ABYSSLINE 01 (AB01)		MC580	13.88833333	-116.68998333	On board ship	Water column	Biological sample	Not Applicable	2013-10-19 14:12:00	UTC	4150	-9	-9	78 cm²		MC09	UKSRL		Benthos	Not Applicable					N/A	Organism Details	580	Sex	Unidentified	NA
UK Seabed Resources Ltd. - I - PMN	UKSRL1	United Kingdom of Great Britain and Northern Ireland	PMN	1	Active	Pacific Ocean	Clarion-Clipperton Fracture Zone	UKSRLPMN1X	UKSRL	NA	NA	ABYSSLINE 01 (AB01)_ABYSSLINE	ABYSSLINE 01 (AB01)	ABYSSLINE 01 (AB01)		MC580	13.88833333	-116.68998333	On board ship	Water column	Biological sample	Not Applicable	2013-10-19 14:12:00	UTC	4150	-9	-9	78 cm²		MC09	UKSRL		Benthos	Not Applicable					N/A	Taxonomist information	580	Taxonomist	A.Gooday; A. Goineau	NA
UK Seabed Resources Ltd. - I - PMN	UKSRL1	United Kingdom of Great Britain and Northern Ireland	PMN	1	Active	Pacific Ocean	Clarion-Clipperton Fracture Zone	UKSRLPMN1X	UKSRL	NA	NA	ABYSSLINE 01 (AB01)_ABYSSLINE	ABYSSLINE 01 (AB01)	ABYSSLINE 01 (AB01)		MC580	13.88833333	-116.68998333	On board ship	Water column	Biological sample	Not Applicable	2013-10-19 14:12:00	UTC	4150	-9	-9	78 cm²		MC09	UKSRL		Benthos	Not Applicable					N/A	Taxonomist information	580	Taxonomist E-mail	ang@noc.ac.uk; goineau.aurelie@gmail.com	NA
UK Seabed Resources Ltd. - I - PMN	UKSRL1	United Kingdom of Great Britain and Northern Ireland	PMN	1	Active	Pacific Ocean	Clarion-Clipperton Fracture Zone	UKSRLPMN1X	UKSRL	NA	NA	ABYSSLINE 01 (AB01)_ABYSSLINE	ABYSSLINE 01 (AB01)	ABYSSLINE 01 (AB01)		MC580	13.88833333	-116.68998333	On board ship	Water column	Biological sample	Not Applicable	2013-10-19 14:12:00	UTC	4150	-9	-9	78 cm²		MC09	UKSRL		Benthos	Not Applicable					N/A	Taxonomist information	580	Taxonomist Institution	National Oceanography Centre, Southampton	NA
UK Seabed Resources Ltd. - I - PMN	UKSRL1	United Kingdom of Great Britain and Northern Ireland	PMN	1	Active	Pacific Ocean	Clarion-Clipperton Fracture Zone	UKSRLPMN1X	UKSRL	NA	NA	ABYSSLINE 01 (AB01)_ABYSSLINE	ABYSSLINE 01 (AB01)	ABYSSLINE 01 (AB01)		MC580	13.88833333	-116.68998333	On board ship	Water column	Biological sample	Not Applicable	2013-10-19 14:12:00	UTC	4150	-9	-9	78 cm²		MC09	UKSRL		Benthos	Not Applicable					N/A	Taxonomy ID	580	Class	Monothalamea	NA
UK Seabed Resources Ltd. - I - PMN	UKSRL1	United Kingdom of Great Britain and Northern Ireland	PMN	1	Active	Pacific Ocean	Clarion-Clipperton Fracture Zone	UKSRLPMN1X	UKSRL	NA	NA	ABYSSLINE 01 (AB01)_ABYSSLINE	ABYSSLINE 01 (AB01)	ABYSSLINE 01 (AB01)		MC580	13.88833333	-116.68998333	On board ship	Water column	Biological sample	Not Applicable	2013-10-19 14:12:00	UTC	4150	-9	-9	78 cm²		MC09	UKSRL		Benthos	Not Applicable					N/A	Taxonomy ID	580	Family	-	NA
UK Seabed Resources Ltd. - I - PMN	UKSRL1	United Kingdom of Great Britain and Northern Ireland	PMN	1	Active	Pacific Ocean	Clarion-Clipperton Fracture Zone	UKSRLPMN1X	UKSRL	NA	NA	ABYSSLINE 01 (AB01)_ABYSSLINE	ABYSSLINE 01 (AB01)	ABYSSLINE 01 (AB01)		MC580	13.88833333	-116.68998333	On board ship	Water column	Biological sample	Not Applicable	2013-10-19 14:12:00	UTC	4150	-9	-9	78 cm²		MC09	UKSRL		Benthos	Not Applicable					N/A	Taxonomy ID	580	Genus	-	NA
UK Seabed Resources Ltd. - I - PMN	UKSRL1	United Kingdom of Great Britain and Northern Ireland	PMN	1	Active	Pacific Ocean	Clarion-Clipperton Fracture Zone	UKSRLPMN1X	UKSRL	NA	NA	ABYSSLINE 01 (AB01)_ABYSSLINE	ABYSSLINE 01 (AB01)	ABYSSLINE 01 (AB01)		MC580	13.88833333	-116.68998333	On board ship	Water column	Biological sample	Not Applicable	2013-10-19 14:12:00	UTC	4150	-9	-9	78 cm²		MC09	UKSRL		Benthos	Not Applicable					N/A	Taxonomy ID	580	Identification Method	Not Reported	NA
UK Seabed Resources Ltd. - I - PMN	UKSRL1	United Kingdom of Great Britain and Northern Ireland	PMN	1	Active	Pacific Ocean	Clarion-Clipperton Fracture Zone	UKSRLPMN1X	UKSRL	NA	NA	ABYSSLINE 01 (AB01)_ABYSSLINE	ABYSSLINE 01 (AB01)	ABYSSLINE 01 (AB01)		MC580	13.88833333	-116.68998333	On board ship	Water column	Biological sample	Not Applicable	2013-10-19 14:12:00	UTC	4150	-9	-9	78 cm²		MC09	UKSRL		Benthos	Not Applicable					N/A	Taxonomy ID	580	Kingdom	Not Reported	NA
UK Seabed Resources Ltd. - I - PMN	UKSRL1	United Kingdom of Great Britain and Northern Ireland	PMN	1	Active	Pacific Ocean	Clarion-Clipperton Fracture Zone	UKSRLPMN1X	UKSRL	NA	NA	ABYSSLINE 01 (AB01)_ABYSSLINE	ABYSSLINE 01 (AB01)	ABYSSLINE 01 (AB01)		MC580	13.88833333	-116.68998333	On board ship	Water column	Biological sample	Not Applicable	2013-10-19 14:12:00	UTC	4150	-9	-9	78 cm²		MC09	UKSRL		Benthos	Not Applicable					N/A	Taxonomy ID	580	Morphotype	Not Reported	NA
UK Seabed Resources Ltd. - I - PMN	UKSRL1	United Kingdom of Great Britain and Northern Ireland	PMN	1	Active	Pacific Ocean	Clarion-Clipperton Fracture Zone	UKSRLPMN1X	UKSRL	NA	NA	ABYSSLINE 01 (AB01)_ABYSSLINE	ABYSSLINE 01 (AB01)	ABYSSLINE 01 (AB01)		MC580	13.88833333	-116.68998333	On board ship	Water column	Biological sample	Not Applicable	2013-10-19 14:12:00	UTC	4150	-9	-9	78 cm²		MC09	UKSRL		Benthos	Not Applicable					N/A	Taxonomy ID	580	Order	-	NA
UK Seabed Resources Ltd. - I - PMN	UKSRL1	United Kingdom of Great Britain and Northern Ireland	PMN	1	Active	Pacific Ocean	Clarion-Clipperton Fracture Zone	UKSRLPMN1X	UKSRL	NA	NA	ABYSSLINE 01 (AB01)_ABYSSLINE	ABYSSLINE 01 (AB01)	ABYSSLINE 01 (AB01)		MC580	13.88833333	-116.68998333	On board ship	Water column	Biological sample	Not Applicable	2013-10-19 14:12:00	UTC	4150	-9	-9	78 cm²		MC09	UKSRL		Benthos	Not Applicable					N/A	Taxonomy ID	580	Phylum	Foraminifera	NA
UK Seabed Resources Ltd. - I - PMN	UKSRL1	United Kingdom of Great Britain and Northern Ireland	PMN	1	Active	Pacific Ocean	Clarion-Clipperton Fracture Zone	UKSRLPMN1X	UKSRL	NA	NA	ABYSSLINE 01 (AB01)_ABYSSLINE	ABYSSLINE 01 (AB01)	ABYSSLINE 01 (AB01)		MC580	13.88833333	-116.68998333	On board ship	Water column	Biological sample	Not Applicable	2013-10-19 14:12:00	UTC	4150	-9	-9	78 cm²		MC09	UKSRL		Benthos	Not Applicable					N/A	Taxonomy ID	580	Species	-	NA
UK Seabed Resources Ltd. - I - PMN	UKSRL1	United Kingdom of Great Britain and Northern Ireland	PMN	1	Active	Pacific Ocean	Clarion-Clipperton Fracture Zone	UKSRLPMN1X	UKSRL	NA	NA	ABYSSLINE 01 (AB01)_ABYSSLINE	ABYSSLINE 01 (AB01)	ABYSSLINE 01 (AB01)		MC580	13.88833333	-116.68998333	On board ship	Water column	Biological sample	Not Applicable	2013-10-19 14:12:00	UTC	4150	-9	-9	78 cm²		MC09	UKSRL		Benthos	Not Applicable					N/A	Taxonomy information	580	Database Taxa ID	Not Reported	NA
UK Seabed Resources Ltd. - I - PMN	UKSRL1	United Kingdom of Great Britain and Northern Ireland	PMN	1	Active	Pacific Ocean	Clarion-Clipperton Fracture Zone	UKSRLPMN1X	UKSRL	NA	NA	ABYSSLINE 01 (AB01)_ABYSSLINE	ABYSSLINE 01 (AB01)	ABYSSLINE 01 (AB01)		MC580	13.88833333	-116.68998333	On board ship	Water column	Biological sample	Not Applicable	2013-10-19 14:12:00	UTC	4150	-9	-9	78 cm²		MC09	UKSRL		Benthos	Not Applicable					N/A	Taxonomy information	580	Notes on taxanomic identification	N/A	NA
UK Seabed Resources Ltd. - I - PMN	UKSRL1	United Kingdom of Great Britain and Northern Ireland	PMN	1	Active	Pacific Ocean	Clarion-Clipperton Fracture Zone	UKSRLPMN1X	UKSRL	NA	NA	ABYSSLINE 01 (AB01)_ABYSSLINE	ABYSSLINE 01 (AB01)	ABYSSLINE 01 (AB01)		MC580	13.88833333	-116.68998333	On board ship	Water column	Biological sample	Not Applicable	2013-10-19 14:12:00	UTC	4150	-9	-9	78 cm²		MC09	UKSRL		Benthos	Not Applicable					N/A	Taxonomy information	580	Putative species name or number	Indet. Psammosphaerid spp.	NA
UK Seabed Resources Ltd. - I - PMN	UKSRL1	United Kingdom of Great Britain and Northern Ireland	PMN	1	Active	Pacific Ocean	Clarion-Clipperton Fracture Zone	UKSRLPMN1X	UKSRL	NA	NA	ABYSSLINE 01 (AB01)_ABYSSLINE	ABYSSLINE 01 (AB01)	ABYSSLINE 01 (AB01)		MC580	13.88833333	-116.68998333	On board ship	Water column	Biological sample	Not Applicable	2013-10-19 14:12:00	UTC	4150	-9	-9	78 cm²		MC09	UKSRL		Benthos	Not Applicable					N/A	Taxonomy information	580	Taxonomic Database	Not Reported	NA
UK Seabed Resources Ltd. - I - PMN	UKSRL1	United Kingdom of Great Britain and Northern Ireland	PMN	1	Active	Pacific Ocean	Clarion-Clipperton Fracture Zone	UKSRLPMN1X	UKSRL	NA	NA	ABYSSLINE 01 (AB01)_ABYSSLINE	ABYSSLINE 01 (AB01)	ABYSSLINE 01 (AB01)		MC580	13.88833333	-116.68998333	On board ship	Water column	Biological sample	Not Applicable	2013-10-19 14:12:00	UTC	4150	-9	-9	78 cm²		MC09	UKSRL		Benthos	Not Applicable					N/A	Taxonomy information	580	Taxonomic Status	Uncertain	NA
UK Seabed Resources Ltd. - I - PMN	UKSRL1	United Kingdom of Great Britain and Northern Ireland	PMN	1	Active	Pacific Ocean	Clarion-Clipperton Fracture Zone	UKSRLPMN1X	UKSRL	NA	NA	ABYSSLINE 01 (AB01)_ABYSSLINE	ABYSSLINE 01 (AB01)	ABYSSLINE 01 (AB01)		MC580	13.88833333	-116.68998333	On board ship	Water column	Biological sample	Not Applicable	2013-10-19 14:12:00	UTC	4150	-9	-9	78 cm²		MC09	UKSRL		Benthos	Not Applicable					N/A	Taxonomy information	580	Voucher code	N/A	NA
UK Seabed Resources Ltd. - I - PMN	UKSRL1	United Kingdom of Great Britain and Northern Ireland	PMN	1	Active	Pacific Ocean	Clarion-Clipperton Fracture Zone	UKSRLPMN1X	UKSRL	NA	NA	ABYSSLINE 01 (AB01)_ABYSSLINE	ABYSSLINE 01 (AB01)	ABYSSLINE 01 (AB01)		MC581	13.88833333	-116.68998333	On board ship	Water column	Biological sample	Not Applicable	2013-10-19 14:12:00	UTC	4150	-9	-9	78 cm²		MC09	UKSRL		Benthos	Not Applicable					N/A	Ecology	581	Nominal size Category	Meio	NA
UK Seabed Resources Ltd. - I - PMN	UKSRL1	United Kingdom of Great Britain and Northern Ireland	PMN	1	Active	Pacific Ocean	Clarion-Clipperton Fracture Zone	UKSRLPMN1X	UKSRL	NA	NA	ABYSSLINE 01 (AB01)_ABYSSLINE	ABYSSLINE 01 (AB01)	ABYSSLINE 01 (AB01)		MC581	13.88833333	-116.68998333	On board ship	Water column	Biological sample	Not Applicable	2013-10-19 14:12:00	UTC	4150	-9	-9	78 cm²		MC09	UKSRL		Benthos	Not Applicable					N/A	Ecology	581	Relative dominance (%)	N/A	NA
UK Seabed Resources Ltd. - I - PMN	UKSRL1	United Kingdom of Great Britain and Northern Ireland	PMN	1	Active	Pacific Ocean	Clarion-Clipperton Fracture Zone	UKSRLPMN1X	UKSRL	NA	NA	ABYSSLINE 01 (AB01)_ABYSSLINE	ABYSSLINE 01 (AB01)	ABYSSLINE 01 (AB01)		MC581	13.88833333	-116.68998333	On board ship	Water column	Biological sample	Not Applicable	2013-10-19 14:12:00	UTC	4150	-9	-9	78 cm²		MC09	UKSRL		Benthos	Not Applicable					N/A	Organism Details	581	Sex	Unidentified	NA
UK Seabed Resources Ltd. - I - PMN	UKSRL1	United Kingdom of Great Britain and Northern Ireland	PMN	1	Active	Pacific Ocean	Clarion-Clipperton Fracture Zone	UKSRLPMN1X	UKSRL	NA	NA	ABYSSLINE 01 (AB01)_ABYSSLINE	ABYSSLINE 01 (AB01)	ABYSSLINE 01 (AB01)		MC581	13.88833333	-116.68998333	On board ship	Water column	Biological sample	Not Applicable	2013-10-19 14:12:00	UTC	4150	-9	-9	78 cm²		MC09	UKSRL		Benthos	Not Applicable					N/A	Taxonomist information	581	Taxonomist	A.Gooday; A. Goineau	NA
UK Seabed Resources Ltd. - I - PMN	UKSRL1	United Kingdom of Great Britain and Northern Ireland	PMN	1	Active	Pacific Ocean	Clarion-Clipperton Fracture Zone	UKSRLPMN1X	UKSRL	NA	NA	ABYSSLINE 01 (AB01)_ABYSSLINE	ABYSSLINE 01 (AB01)	ABYSSLINE 01 (AB01)		MC581	13.88833333	-116.68998333	On board ship	Water column	Biological sample	Not Applicable	2013-10-19 14:12:00	UTC	4150	-9	-9	78 cm²		MC09	UKSRL		Benthos	Not Applicable					N/A	Taxonomist information	581	Taxonomist E-mail	ang@noc.ac.uk; goineau.aurelie@gmail.com	NA
UK Seabed Resources Ltd. - I - PMN	UKSRL1	United Kingdom of Great Britain and Northern Ireland	PMN	1	Active	Pacific Ocean	Clarion-Clipperton Fracture Zone	UKSRLPMN1X	UKSRL	NA	NA	ABYSSLINE 01 (AB01)_ABYSSLINE	ABYSSLINE 01 (AB01)	ABYSSLINE 01 (AB01)		MC581	13.88833333	-116.68998333	On board ship	Water column	Biological sample	Not Applicable	2013-10-19 14:12:00	UTC	4150	-9	-9	78 cm²		MC09	UKSRL		Benthos	Not Applicable					N/A	Taxonomist information	581	Taxonomist Institution	National Oceanography Centre, Southampton	NA
UK Seabed Resources Ltd. - I - PMN	UKSRL1	United Kingdom of Great Britain and Northern Ireland	PMN	1	Active	Pacific Ocean	Clarion-Clipperton Fracture Zone	UKSRLPMN1X	UKSRL	NA	NA	ABYSSLINE 01 (AB01)_ABYSSLINE	ABYSSLINE 01 (AB01)	ABYSSLINE 01 (AB01)		MC581	13.88833333	-116.68998333	On board ship	Water column	Biological sample	Not Applicable	2013-10-19 14:12:00	UTC	4150	-9	-9	78 cm²		MC09	UKSRL		Benthos	Not Applicable					N/A	Taxonomy ID	581	Class	Monothalamea	NA
UK Seabed Resources Ltd. - I - PMN	UKSRL1	United Kingdom of Great Britain and Northern Ireland	PMN	1	Active	Pacific Ocean	Clarion-Clipperton Fracture Zone	UKSRLPMN1X	UKSRL	NA	NA	ABYSSLINE 01 (AB01)_ABYSSLINE	ABYSSLINE 01 (AB01)	ABYSSLINE 01 (AB01)		MC581	13.88833333	-116.68998333	On board ship	Water column	Biological sample	Not Applicable	2013-10-19 14:12:00	UTC	4150	-9	-9	78 cm²		MC09	UKSRL		Benthos	Not Applicable					N/A	Taxonomy ID	581	Family	-	NA
UK Seabed Resources Ltd. - I - PMN	UKSRL1	United Kingdom of Great Britain and Northern Ireland	PMN	1	Active	Pacific Ocean	Clarion-Clipperton Fracture Zone	UKSRLPMN1X	UKSRL	NA	NA	ABYSSLINE 01 (AB01)_ABYSSLINE	ABYSSLINE 01 (AB01)	ABYSSLINE 01 (AB01)		MC581	13.88833333	-116.68998333	On board ship	Water column	Biological sample	Not Applicable	2013-10-19 14:12:00	UTC	4150	-9	-9	78 cm²		MC09	UKSRL		Benthos	Not Applicable					N/A	Taxonomy ID	581	Genus	Hyperammina	NA
UK Seabed Resources Ltd. - I - PMN	UKSRL1	United Kingdom of Great Britain and Northern Ireland	PMN	1	Active	Pacific Ocean	Clarion-Clipperton Fracture Zone	UKSRLPMN1X	UKSRL	NA	NA	ABYSSLINE 01 (AB01)_ABYSSLINE	ABYSSLINE 01 (AB01)	ABYSSLINE 01 (AB01)		MC581	13.88833333	-116.68998333	On board ship	Water column	Biological sample	Not Applicable	2013-10-19 14:12:00	UTC	4150	-9	-9	78 cm²		MC09	UKSRL		Benthos	Not Applicable					N/A	Taxonomy ID	581	Identification Method	Not Reported	NA
UK Seabed Resources Ltd. - I - PMN	UKSRL1	United Kingdom of Great Britain and Northern Ireland	PMN	1	Active	Pacific Ocean	Clarion-Clipperton Fracture Zone	UKSRLPMN1X	UKSRL	NA	NA	ABYSSLINE 01 (AB01)_ABYSSLINE	ABYSSLINE 01 (AB01)	ABYSSLINE 01 (AB01)		MC581	13.88833333	-116.68998333	On board ship	Water column	Biological sample	Not Applicable	2013-10-19 14:12:00	UTC	4150	-9	-9	78 cm²		MC09	UKSRL		Benthos	Not Applicable					N/A	Taxonomy ID	581	Kingdom	Not Reported	NA
UK Seabed Resources Ltd. - I - PMN	UKSRL1	United Kingdom of Great Britain and Northern Ireland	PMN	1	Active	Pacific Ocean	Clarion-Clipperton Fracture Zone	UKSRLPMN1X	UKSRL	NA	NA	ABYSSLINE 01 (AB01)_ABYSSLINE	ABYSSLINE 01 (AB01)	ABYSSLINE 01 (AB01)		MC581	13.88833333	-116.68998333	On board ship	Water column	Biological sample	Not Applicable	2013-10-19 14:12:00	UTC	4150	-9	-9	78 cm²		MC09	UKSRL		Benthos	Not Applicable					N/A	Taxonomy ID	581	Morphotype	Not Reported	NA
UK Seabed Resources Ltd. - I - PMN	UKSRL1	United Kingdom of Great Britain and Northern Ireland	PMN	1	Active	Pacific Ocean	Clarion-Clipperton Fracture Zone	UKSRLPMN1X	UKSRL	NA	NA	ABYSSLINE 01 (AB01)_ABYSSLINE	ABYSSLINE 01 (AB01)	ABYSSLINE 01 (AB01)		MC581	13.88833333	-116.68998333	On board ship	Water column	Biological sample	Not Applicable	2013-10-19 14:12:00	UTC	4150	-9	-9	78 cm²		MC09	UKSRL		Benthos	Not Applicable					N/A	Taxonomy ID	581	Order	-	NA
UK Seabed Resources Ltd. - I - PMN	UKSRL1	United Kingdom of Great Britain and Northern Ireland	PMN	1	Active	Pacific Ocean	Clarion-Clipperton Fracture Zone	UKSRLPMN1X	UKSRL	NA	NA	ABYSSLINE 01 (AB01)_ABYSSLINE	ABYSSLINE 01 (AB01)	ABYSSLINE 01 (AB01)		MC581	13.88833333	-116.68998333	On board ship	Water column	Biological sample	Not Applicable	2013-10-19 14:12:00	UTC	4150	-9	-9	78 cm²		MC09	UKSRL		Benthos	Not Applicable					N/A	Taxonomy ID	581	Phylum	Foraminifera	NA
UK Seabed Resources Ltd. - I - PMN	UKSRL1	United Kingdom of Great Britain and Northern Ireland	PMN	1	Active	Pacific Ocean	Clarion-Clipperton Fracture Zone	UKSRLPMN1X	UKSRL	NA	NA	ABYSSLINE 01 (AB01)_ABYSSLINE	ABYSSLINE 01 (AB01)	ABYSSLINE 01 (AB01)		MC581	13.88833333	-116.68998333	On board ship	Water column	Biological sample	Not Applicable	2013-10-19 14:12:00	UTC	4150	-9	-9	78 cm²		MC09	UKSRL		Benthos	Not Applicable					N/A	Taxonomy ID	581	Species	-	NA
UK Seabed Resources Ltd. - I - PMN	UKSRL1	United Kingdom of Great Britain and Northern Ireland	PMN	1	Active	Pacific Ocean	Clarion-Clipperton Fracture Zone	UKSRLPMN1X	UKSRL	NA	NA	ABYSSLINE 01 (AB01)_ABYSSLINE	ABYSSLINE 01 (AB01)	ABYSSLINE 01 (AB01)		MC581	13.88833333	-116.68998333	On board ship	Water column	Biological sample	Not Applicable	2013-10-19 14:12:00	UTC	4150	-9	-9	78 cm²		MC09	UKSRL		Benthos	Not Applicable					N/A	Taxonomy information	581	Database Taxa ID	Not Reported	NA
UK Seabed Resources Ltd. - I - PMN	UKSRL1	United Kingdom of Great Britain and Northern Ireland	PMN	1	Active	Pacific Ocean	Clarion-Clipperton Fracture Zone	UKSRLPMN1X	UKSRL	NA	NA	ABYSSLINE 01 (AB01)_ABYSSLINE	ABYSSLINE 01 (AB01)	ABYSSLINE 01 (AB01)		MC581	13.88833333	-116.68998333	On board ship	Water column	Biological sample	Not Applicable	2013-10-19 14:12:00	UTC	4150	-9	-9	78 cm²		MC09	UKSRL		Benthos	Not Applicable					N/A	Taxonomy information	581	Notes on taxanomic identification	N/A	NA
UK Seabed Resources Ltd. - I - PMN	UKSRL1	United Kingdom of Great Britain and Northern Ireland	PMN	1	Active	Pacific Ocean	Clarion-Clipperton Fracture Zone	UKSRLPMN1X	UKSRL	NA	NA	ABYSSLINE 01 (AB01)_ABYSSLINE	ABYSSLINE 01 (AB01)	ABYSSLINE 01 (AB01)		MC581	13.88833333	-116.68998333	On board ship	Water column	Biological sample	Not Applicable	2013-10-19 14:12:00	UTC	4150	-9	-9	78 cm²		MC09	UKSRL		Benthos	Not Applicable					N/A	Taxonomy information	581	Putative species name or number	cylindrica	NA
UK Seabed Resources Ltd. - I - PMN	UKSRL1	United Kingdom of Great Britain and Northern Ireland	PMN	1	Active	Pacific Ocean	Clarion-Clipperton Fracture Zone	UKSRLPMN1X	UKSRL	NA	NA	ABYSSLINE 01 (AB01)_ABYSSLINE	ABYSSLINE 01 (AB01)	ABYSSLINE 01 (AB01)		MC581	13.88833333	-116.68998333	On board ship	Water column	Biological sample	Not Applicable	2013-10-19 14:12:00	UTC	4150	-9	-9	78 cm²		MC09	UKSRL		Benthos	Not Applicable					N/A	Taxonomy information	581	Taxonomic Database	Not Reported	NA
UK Seabed Resources Ltd. - I - PMN	UKSRL1	United Kingdom of Great Britain and Northern Ireland	PMN	1	Active	Pacific Ocean	Clarion-Clipperton Fracture Zone	UKSRLPMN1X	UKSRL	NA	NA	ABYSSLINE 01 (AB01)_ABYSSLINE	ABYSSLINE 01 (AB01)	ABYSSLINE 01 (AB01)		MC581	13.88833333	-116.68998333	On board ship	Water column	Biological sample	Not Applicable	2013-10-19 14:12:00	UTC	4150	-9	-9	78 cm²		MC09	UKSRL		Benthos	Not Applicable					N/A	Taxonomy information	581	Taxonomic Status	Uncertain	NA
UK Seabed Resources Ltd. - I - PMN	UKSRL1	United Kingdom of Great Britain and Northern Ireland	PMN	1	Active	Pacific Ocean	Clarion-Clipperton Fracture Zone	UKSRLPMN1X	UKSRL	NA	NA	ABYSSLINE 01 (AB01)_ABYSSLINE	ABYSSLINE 01 (AB01)	ABYSSLINE 01 (AB01)		MC581	13.88833333	-116.68998333	On board ship	Water column	Biological sample	Not Applicable	2013-10-19 14:12:00	UTC	4150	-9	-9	78 cm²		MC09	UKSRL		Benthos	Not Applicable					N/A	Taxonomy information	581	Voucher code	N/A	NA
UK Seabed Resources Ltd. - I - PMN	UKSRL1	United Kingdom of Great Britain and Northern Ireland	PMN	1	Active	Pacific Ocean	Clarion-Clipperton Fracture Zone	UKSRLPMN1X	UKSRL	NA	NA	ABYSSLINE 01 (AB01)_ABYSSLINE	ABYSSLINE 01 (AB01)	ABYSSLINE 01 (AB01)		MC582	13.88833333	-116.68998333	On board ship	Water column	Biological sample	Not Applicable	2013-10-19 14:12:00	UTC	4150	-9	-9	78 cm²		MC09	UKSRL		Benthos	Not Applicable					N/A	Ecology	582	Nominal size Category	Meio	NA
UK Seabed Resources Ltd. - I - PMN	UKSRL1	United Kingdom of Great Britain and Northern Ireland	PMN	1	Active	Pacific Ocean	Clarion-Clipperton Fracture Zone	UKSRLPMN1X	UKSRL	NA	NA	ABYSSLINE 01 (AB01)_ABYSSLINE	ABYSSLINE 01 (AB01)	ABYSSLINE 01 (AB01)		MC582	13.88833333	-116.68998333	On board ship	Water column	Biological sample	Not Applicable	2013-10-19 14:12:00	UTC	4150	-9	-9	78 cm²		MC09	UKSRL		Benthos	Not Applicable					N/A	Ecology	582	Relative dominance (%)	N/A	NA
UK Seabed Resources Ltd. - I - PMN	UKSRL1	United Kingdom of Great Britain and Northern Ireland	PMN	1	Active	Pacific Ocean	Clarion-Clipperton Fracture Zone	UKSRLPMN1X	UKSRL	NA	NA	ABYSSLINE 01 (AB01)_ABYSSLINE	ABYSSLINE 01 (AB01)	ABYSSLINE 01 (AB01)		MC582	13.88833333	-116.68998333	On board ship	Water column	Biological sample	Not Applicable	2013-10-19 14:12:00	UTC	4150	-9	-9	78 cm²		MC09	UKSRL		Benthos	Not Applicable					N/A	Organism Details	582	Sex	Unidentified	NA
UK Seabed Resources Ltd. - I - PMN	UKSRL1	United Kingdom of Great Britain and Northern Ireland	PMN	1	Active	Pacific Ocean	Clarion-Clipperton Fracture Zone	UKSRLPMN1X	UKSRL	NA	NA	ABYSSLINE 01 (AB01)_ABYSSLINE	ABYSSLINE 01 (AB01)	ABYSSLINE 01 (AB01)		MC582	13.88833333	-116.68998333	On board ship	Water column	Biological sample	Not Applicable	2013-10-19 14:12:00	UTC	4150	-9	-9	78 cm²		MC09	UKSRL		Benthos	Not Applicable					N/A	Taxonomist information	582	Taxonomist	A.Gooday; A. Goineau	NA
UK Seabed Resources Ltd. - I - PMN	UKSRL1	United Kingdom of Great Britain and Northern Ireland	PMN	1	Active	Pacific Ocean	Clarion-Clipperton Fracture Zone	UKSRLPMN1X	UKSRL	NA	NA	ABYSSLINE 01 (AB01)_ABYSSLINE	ABYSSLINE 01 (AB01)	ABYSSLINE 01 (AB01)		MC582	13.88833333	-116.68998333	On board ship	Water column	Biological sample	Not Applicable	2013-10-19 14:12:00	UTC	4150	-9	-9	78 cm²		MC09	UKSRL		Benthos	Not Applicable					N/A	Taxonomist information	582	Taxonomist E-mail	ang@noc.ac.uk; goineau.aurelie@gmail.com	NA
UK Seabed Resources Ltd. - I - PMN	UKSRL1	United Kingdom of Great Britain and Northern Ireland	PMN	1	Active	Pacific Ocean	Clarion-Clipperton Fracture Zone	UKSRLPMN1X	UKSRL	NA	NA	ABYSSLINE 01 (AB01)_ABYSSLINE	ABYSSLINE 01 (AB01)	ABYSSLINE 01 (AB01)		MC582	13.88833333	-116.68998333	On board ship	Water column	Biological sample	Not Applicable	2013-10-19 14:12:00	UTC	4150	-9	-9	78 cm²		MC09	UKSRL		Benthos	Not Applicable					N/A	Taxonomist information	582	Taxonomist Institution	National Oceanography Centre, Southampton	NA
UK Seabed Resources Ltd. - I - PMN	UKSRL1	United Kingdom of Great Britain and Northern Ireland	PMN	1	Active	Pacific Ocean	Clarion-Clipperton Fracture Zone	UKSRLPMN1X	UKSRL	NA	NA	ABYSSLINE 01 (AB01)_ABYSSLINE	ABYSSLINE 01 (AB01)	ABYSSLINE 01 (AB01)		MC582	13.88833333	-116.68998333	On board ship	Water column	Biological sample	Not Applicable	2013-10-19 14:12:00	UTC	4150	-9	-9	78 cm²		MC09	UKSRL		Benthos	Not Applicable					N/A	Taxonomy ID	582	Class	Monothalamea	NA
UK Seabed Resources Ltd. - I - PMN	UKSRL1	United Kingdom of Great Britain and Northern Ireland	PMN	1	Active	Pacific Ocean	Clarion-Clipperton Fracture Zone	UKSRLPMN1X	UKSRL	NA	NA	ABYSSLINE 01 (AB01)_ABYSSLINE	ABYSSLINE 01 (AB01)	ABYSSLINE 01 (AB01)		MC582	13.88833333	-116.68998333	On board ship	Water column	Biological sample	Not Applicable	2013-10-19 14:12:00	UTC	4150	-9	-9	78 cm²		MC09	UKSRL		Benthos	Not Applicable					N/A	Taxonomy ID	582	Family	Hyperamminidae	NA
UK Seabed Resources Ltd. - I - PMN	UKSRL1	United Kingdom of Great Britain and Northern Ireland	PMN	1	Active	Pacific Ocean	Clarion-Clipperton Fracture Zone	UKSRLPMN1X	UKSRL	NA	NA	ABYSSLINE 01 (AB01)_ABYSSLINE	ABYSSLINE 01 (AB01)	ABYSSLINE 01 (AB01)		MC582	13.88833333	-116.68998333	On board ship	Water column	Biological sample	Not Applicable	2013-10-19 14:12:00	UTC	4150	-9	-9	78 cm²		MC09	UKSRL		Benthos	Not Applicable					N/A	Taxonomy ID	582	Genus	Hyperammina	NA
UK Seabed Resources Ltd. - I - PMN	UKSRL1	United Kingdom of Great Britain and Northern Ireland	PMN	1	Active	Pacific Ocean	Clarion-Clipperton Fracture Zone	UKSRLPMN1X	UKSRL	NA	NA	ABYSSLINE 01 (AB01)_ABYSSLINE	ABYSSLINE 01 (AB01)	ABYSSLINE 01 (AB01)		MC582	13.88833333	-116.68998333	On board ship	Water column	Biological sample	Not Applicable	2013-10-19 14:12:00	UTC	4150	-9	-9	78 cm²		MC09	UKSRL		Benthos	Not Applicable					N/A	Taxonomy ID	582	Identification Method	Not Reported	NA
UK Seabed Resources Ltd. - I - PMN	UKSRL1	United Kingdom of Great Britain and Northern Ireland	PMN	1	Active	Pacific Ocean	Clarion-Clipperton Fracture Zone	UKSRLPMN1X	UKSRL	NA	NA	ABYSSLINE 01 (AB01)_ABYSSLINE	ABYSSLINE 01 (AB01)	ABYSSLINE 01 (AB01)		MC582	13.88833333	-116.68998333	On board ship	Water column	Biological sample	Not Applicable	2013-10-19 14:12:00	UTC	4150	-9	-9	78 cm²		MC09	UKSRL		Benthos	Not Applicable					N/A	Taxonomy ID	582	Kingdom	Not Reported	NA
UK Seabed Resources Ltd. - I - PMN	UKSRL1	United Kingdom of Great Britain and Northern Ireland	PMN	1	Active	Pacific Ocean	Clarion-Clipperton Fracture Zone	UKSRLPMN1X	UKSRL	NA	NA	ABYSSLINE 01 (AB01)_ABYSSLINE	ABYSSLINE 01 (AB01)	ABYSSLINE 01 (AB01)		MC582	13.88833333	-116.68998333	On board ship	Water column	Biological sample	Not Applicable	2013-10-19 14:12:00	UTC	4150	-9	-9	78 cm²		MC09	UKSRL		Benthos	Not Applicable					N/A	Taxonomy ID	582	Morphotype	Not Reported	NA
UK Seabed Resources Ltd. - I - PMN	UKSRL1	United Kingdom of Great Britain and Northern Ireland	PMN	1	Active	Pacific Ocean	Clarion-Clipperton Fracture Zone	UKSRLPMN1X	UKSRL	NA	NA	ABYSSLINE 01 (AB01)_ABYSSLINE	ABYSSLINE 01 (AB01)	ABYSSLINE 01 (AB01)		MC582	13.88833333	-116.68998333	On board ship	Water column	Biological sample	Not Applicable	2013-10-19 14:12:00	UTC	4150	-9	-9	78 cm²		MC09	UKSRL		Benthos	Not Applicable					N/A	Taxonomy ID	582	Order	-	NA
UK Seabed Resources Ltd. - I - PMN	UKSRL1	United Kingdom of Great Britain and Northern Ireland	PMN	1	Active	Pacific Ocean	Clarion-Clipperton Fracture Zone	UKSRLPMN1X	UKSRL	NA	NA	ABYSSLINE 01 (AB01)_ABYSSLINE	ABYSSLINE 01 (AB01)	ABYSSLINE 01 (AB01)		MC582	13.88833333	-116.68998333	On board ship	Water column	Biological sample	Not Applicable	2013-10-19 14:12:00	UTC	4150	-9	-9	78 cm²		MC09	UKSRL		Benthos	Not Applicable					N/A	Taxonomy ID	582	Phylum	Foraminifera	NA
UK Seabed Resources Ltd. - I - PMN	UKSRL1	United Kingdom of Great Britain and Northern Ireland	PMN	1	Active	Pacific Ocean	Clarion-Clipperton Fracture Zone	UKSRLPMN1X	UKSRL	NA	NA	ABYSSLINE 01 (AB01)_ABYSSLINE	ABYSSLINE 01 (AB01)	ABYSSLINE 01 (AB01)		MC582	13.88833333	-116.68998333	On board ship	Water column	Biological sample	Not Applicable	2013-10-19 14:12:00	UTC	4150	-9	-9	78 cm²		MC09	UKSRL		Benthos	Not Applicable					N/A	Taxonomy ID	582	Species	-	NA
UK Seabed Resources Ltd. - I - PMN	UKSRL1	United Kingdom of Great Britain and Northern Ireland	PMN	1	Active	Pacific Ocean	Clarion-Clipperton Fracture Zone	UKSRLPMN1X	UKSRL	NA	NA	ABYSSLINE 01 (AB01)_ABYSSLINE	ABYSSLINE 01 (AB01)	ABYSSLINE 01 (AB01)		MC582	13.88833333	-116.68998333	On board ship	Water column	Biological sample	Not Applicable	2013-10-19 14:12:00	UTC	4150	-9	-9	78 cm²		MC09	UKSRL		Benthos	Not Applicable					N/A	Taxonomy information	582	Database Taxa ID	Not Reported	NA
UK Seabed Resources Ltd. - I - PMN	UKSRL1	United Kingdom of Great Britain and Northern Ireland	PMN	1	Active	Pacific Ocean	Clarion-Clipperton Fracture Zone	UKSRLPMN1X	UKSRL	NA	NA	ABYSSLINE 01 (AB01)_ABYSSLINE	ABYSSLINE 01 (AB01)	ABYSSLINE 01 (AB01)		MC582	13.88833333	-116.68998333	On board ship	Water column	Biological sample	Not Applicable	2013-10-19 14:12:00	UTC	4150	-9	-9	78 cm²		MC09	UKSRL		Benthos	Not Applicable					N/A	Taxonomy information	582	Notes on taxanomic identification	N/A	NA
UK Seabed Resources Ltd. - I - PMN	UKSRL1	United Kingdom of Great Britain and Northern Ireland	PMN	1	Active	Pacific Ocean	Clarion-Clipperton Fracture Zone	UKSRLPMN1X	UKSRL	NA	NA	ABYSSLINE 01 (AB01)_ABYSSLINE	ABYSSLINE 01 (AB01)	ABYSSLINE 01 (AB01)		MC582	13.88833333	-116.68998333	On board ship	Water column	Biological sample	Not Applicable	2013-10-19 14:12:00	UTC	4150	-9	-9	78 cm²		MC09	UKSRL		Benthos	Not Applicable					N/A	Taxonomy information	582	Putative species name or number	sp. 4	NA
UK Seabed Resources Ltd. - I - PMN	UKSRL1	United Kingdom of Great Britain and Northern Ireland	PMN	1	Active	Pacific Ocean	Clarion-Clipperton Fracture Zone	UKSRLPMN1X	UKSRL	NA	NA	ABYSSLINE 01 (AB01)_ABYSSLINE	ABYSSLINE 01 (AB01)	ABYSSLINE 01 (AB01)		MC582	13.88833333	-116.68998333	On board ship	Water column	Biological sample	Not Applicable	2013-10-19 14:12:00	UTC	4150	-9	-9	78 cm²		MC09	UKSRL		Benthos	Not Applicable					N/A	Taxonomy information	582	Taxonomic Database	Not Reported	NA
UK Seabed Resources Ltd. - I - PMN	UKSRL1	United Kingdom of Great Britain and Northern Ireland	PMN	1	Active	Pacific Ocean	Clarion-Clipperton Fracture Zone	UKSRLPMN1X	UKSRL	NA	NA	ABYSSLINE 01 (AB01)_ABYSSLINE	ABYSSLINE 01 (AB01)	ABYSSLINE 01 (AB01)		MC582	13.88833333	-116.68998333	On board ship	Water column	Biological sample	Not Applicable	2013-10-19 14:12:00	UTC	4150	-9	-9	78 cm²		MC09	UKSRL		Benthos	Not Applicable					N/A	Taxonomy information	582	Taxonomic Status	Uncertain	NA
UK Seabed Resources Ltd. - I - PMN	UKSRL1	United Kingdom of Great Britain and Northern Ireland	PMN	1	Active	Pacific Ocean	Clarion-Clipperton Fracture Zone	UKSRLPMN1X	UKSRL	NA	NA	ABYSSLINE 01 (AB01)_ABYSSLINE	ABYSSLINE 01 (AB01)	ABYSSLINE 01 (AB01)		MC582	13.88833333	-116.68998333	On board ship	Water column	Biological sample	Not Applicable	2013-10-19 14:12:00	UTC	4150	-9	-9	78 cm²		MC09	UKSRL		Benthos	Not Applicable					N/A	Taxonomy information	582	Voucher code	N/A	NA
UK Seabed Resources Ltd. - I - PMN	UKSRL1	United Kingdom of Great Britain and Northern Ireland	PMN	1	Active	Pacific Ocean	Clarion-Clipperton Fracture Zone	UKSRLPMN1X	UKSRL	NA	NA	ABYSSLINE 01 (AB01)_ABYSSLINE	ABYSSLINE 01 (AB01)	ABYSSLINE 01 (AB01)		MC583	13.88833333	-116.68998333	On board ship	Water column	Biological sample	Not Applicable	2013-10-19 14:12:00	UTC	4150	-9	-9	78 cm²		MC09	UKSRL		Benthos	Not Applicable					N/A	Ecology	583	Nominal size Category	Meio	NA
UK Seabed Resources Ltd. - I - PMN	UKSRL1	United Kingdom of Great Britain and Northern Ireland	PMN	1	Active	Pacific Ocean	Clarion-Clipperton Fracture Zone	UKSRLPMN1X	UKSRL	NA	NA	ABYSSLINE 01 (AB01)_ABYSSLINE	ABYSSLINE 01 (AB01)	ABYSSLINE 01 (AB01)		MC583	13.88833333	-116.68998333	On board ship	Water column	Biological sample	Not Applicable	2013-10-19 14:12:00	UTC	4150	-9	-9	78 cm²		MC09	UKSRL		Benthos	Not Applicable					N/A	Ecology	583	Relative dominance (%)	N/A	NA
UK Seabed Resources Ltd. - I - PMN	UKSRL1	United Kingdom of Great Britain and Northern Ireland	PMN	1	Active	Pacific Ocean	Clarion-Clipperton Fracture Zone	UKSRLPMN1X	UKSRL	NA	NA	ABYSSLINE 01 (AB01)_ABYSSLINE	ABYSSLINE 01 (AB01)	ABYSSLINE 01 (AB01)		MC583	13.88833333	-116.68998333	On board ship	Water column	Biological sample	Not Applicable	2013-10-19 14:12:00	UTC	4150	-9	-9	78 cm²		MC09	UKSRL		Benthos	Not Applicable					N/A	Organism Details	583	Sex	Unidentified	NA
UK Seabed Resources Ltd. - I - PMN	UKSRL1	United Kingdom of Great Britain and Northern Ireland	PMN	1	Active	Pacific Ocean	Clarion-Clipperton Fracture Zone	UKSRLPMN1X	UKSRL	NA	NA	ABYSSLINE 01 (AB01)_ABYSSLINE	ABYSSLINE 01 (AB01)	ABYSSLINE 01 (AB01)		MC583	13.88833333	-116.68998333	On board ship	Water column	Biological sample	Not Applicable	2013-10-19 14:12:00	UTC	4150	-9	-9	78 cm²		MC09	UKSRL		Benthos	Not Applicable					N/A	Taxonomist information	583	Taxonomist	A.Gooday; A. Goineau	NA
UK Seabed Resources Ltd. - I - PMN	UKSRL1	United Kingdom of Great Britain and Northern Ireland	PMN	1	Active	Pacific Ocean	Clarion-Clipperton Fracture Zone	UKSRLPMN1X	UKSRL	NA	NA	ABYSSLINE 01 (AB01)_ABYSSLINE	ABYSSLINE 01 (AB01)	ABYSSLINE 01 (AB01)		MC583	13.88833333	-116.68998333	On board ship	Water column	Biological sample	Not Applicable	2013-10-19 14:12:00	UTC	4150	-9	-9	78 cm²		MC09	UKSRL		Benthos	Not Applicable					N/A	Taxonomist information	583	Taxonomist E-mail	ang@noc.ac.uk; goineau.aurelie@gmail.com	NA
UK Seabed Resources Ltd. - I - PMN	UKSRL1	United Kingdom of Great Britain and Northern Ireland	PMN	1	Active	Pacific Ocean	Clarion-Clipperton Fracture Zone	UKSRLPMN1X	UKSRL	NA	NA	ABYSSLINE 01 (AB01)_ABYSSLINE	ABYSSLINE 01 (AB01)	ABYSSLINE 01 (AB01)		MC583	13.88833333	-116.68998333	On board ship	Water column	Biological sample	Not Applicable	2013-10-19 14:12:00	UTC	4150	-9	-9	78 cm²		MC09	UKSRL		Benthos	Not Applicable					N/A	Taxonomist information	583	Taxonomist Institution	National Oceanography Centre, Southampton	NA
UK Seabed Resources Ltd. - I - PMN	UKSRL1	United Kingdom of Great Britain and Northern Ireland	PMN	1	Active	Pacific Ocean	Clarion-Clipperton Fracture Zone	UKSRLPMN1X	UKSRL	NA	NA	ABYSSLINE 01 (AB01)_ABYSSLINE	ABYSSLINE 01 (AB01)	ABYSSLINE 01 (AB01)		MC583	13.88833333	-116.68998333	On board ship	Water column	Biological sample	Not Applicable	2013-10-19 14:12:00	UTC	4150	-9	-9	78 cm²		MC09	UKSRL		Benthos	Not Applicable					N/A	Taxonomy ID	583	Class	Monothalamea	NA
UK Seabed Resources Ltd. - I - PMN	UKSRL1	United Kingdom of Great Britain and Northern Ireland	PMN	1	Active	Pacific Ocean	Clarion-Clipperton Fracture Zone	UKSRLPMN1X	UKSRL	NA	NA	ABYSSLINE 01 (AB01)_ABYSSLINE	ABYSSLINE 01 (AB01)	ABYSSLINE 01 (AB01)		MC583	13.88833333	-116.68998333	On board ship	Water column	Biological sample	Not Applicable	2013-10-19 14:12:00	UTC	4150	-9	-9	78 cm²		MC09	UKSRL		Benthos	Not Applicable					N/A	Taxonomy ID	583	Family	-	NA
UK Seabed Resources Ltd. - I - PMN	UKSRL1	United Kingdom of Great Britain and Northern Ireland	PMN	1	Active	Pacific Ocean	Clarion-Clipperton Fracture Zone	UKSRLPMN1X	UKSRL	NA	NA	ABYSSLINE 01 (AB01)_ABYSSLINE	ABYSSLINE 01 (AB01)	ABYSSLINE 01 (AB01)		MC583	13.88833333	-116.68998333	On board ship	Water column	Biological sample	Not Applicable	2013-10-19 14:12:00	UTC	4150	-9	-9	78 cm²		MC09	UKSRL		Benthos	Not Applicable					N/A	Taxonomy ID	583	Genus	-	NA
UK Seabed Resources Ltd. - I - PMN	UKSRL1	United Kingdom of Great Britain and Northern Ireland	PMN	1	Active	Pacific Ocean	Clarion-Clipperton Fracture Zone	UKSRLPMN1X	UKSRL	NA	NA	ABYSSLINE 01 (AB01)_ABYSSLINE	ABYSSLINE 01 (AB01)	ABYSSLINE 01 (AB01)		MC583	13.88833333	-116.68998333	On board ship	Water column	Biological sample	Not Applicable	2013-10-19 14:12:00	UTC	4150	-9	-9	78 cm²		MC09	UKSRL		Benthos	Not Applicable					N/A	Taxonomy ID	583	Identification Method	Not Reported	NA
UK Seabed Resources Ltd. - I - PMN	UKSRL1	United Kingdom of Great Britain and Northern Ireland	PMN	1	Active	Pacific Ocean	Clarion-Clipperton Fracture Zone	UKSRLPMN1X	UKSRL	NA	NA	ABYSSLINE 01 (AB01)_ABYSSLINE	ABYSSLINE 01 (AB01)	ABYSSLINE 01 (AB01)		MC583	13.88833333	-116.68998333	On board ship	Water column	Biological sample	Not Applicable	2013-10-19 14:12:00	UTC	4150	-9	-9	78 cm²		MC09	UKSRL		Benthos	Not Applicable					N/A	Taxonomy ID	583	Kingdom	Not Reported	NA
UK Seabed Resources Ltd. - I - PMN	UKSRL1	United Kingdom of Great Britain and Northern Ireland	PMN	1	Active	Pacific Ocean	Clarion-Clipperton Fracture Zone	UKSRLPMN1X	UKSRL	NA	NA	ABYSSLINE 01 (AB01)_ABYSSLINE	ABYSSLINE 01 (AB01)	ABYSSLINE 01 (AB01)		MC583	13.88833333	-116.68998333	On board ship	Water column	Biological sample	Not Applicable	2013-10-19 14:12:00	UTC	4150	-9	-9	78 cm²		MC09	UKSRL		Benthos	Not Applicable					N/A	Taxonomy ID	583	Morphotype	Not Reported	NA
UK Seabed Resources Ltd. - I - PMN	UKSRL1	United Kingdom of Great Britain and Northern Ireland	PMN	1	Active	Pacific Ocean	Clarion-Clipperton Fracture Zone	UKSRLPMN1X	UKSRL	NA	NA	ABYSSLINE 01 (AB01)_ABYSSLINE	ABYSSLINE 01 (AB01)	ABYSSLINE 01 (AB01)		MC583	13.88833333	-116.68998333	On board ship	Water column	Biological sample	Not Applicable	2013-10-19 14:12:00	UTC	4150	-9	-9	78 cm²		MC09	UKSRL		Benthos	Not Applicable					N/A	Taxonomy ID	583	Order	-	NA
UK Seabed Resources Ltd. - I - PMN	UKSRL1	United Kingdom of Great Britain and Northern Ireland	PMN	1	Active	Pacific Ocean	Clarion-Clipperton Fracture Zone	UKSRLPMN1X	UKSRL	NA	NA	ABYSSLINE 01 (AB01)_ABYSSLINE	ABYSSLINE 01 (AB01)	ABYSSLINE 01 (AB01)		MC583	13.88833333	-116.68998333	On board ship	Water column	Biological sample	Not Applicable	2013-10-19 14:12:00	UTC	4150	-9	-9	78 cm²		MC09	UKSRL		Benthos	Not Applicable					N/A	Taxonomy ID	583	Phylum	Foraminifera	NA
UK Seabed Resources Ltd. - I - PMN	UKSRL1	United Kingdom of Great Britain and Northern Ireland	PMN	1	Active	Pacific Ocean	Clarion-Clipperton Fracture Zone	UKSRLPMN1X	UKSRL	NA	NA	ABYSSLINE 01 (AB01)_ABYSSLINE	ABYSSLINE 01 (AB01)	ABYSSLINE 01 (AB01)		MC583	13.88833333	-116.68998333	On board ship	Water column	Biological sample	Not Applicable	2013-10-19 14:12:00	UTC	4150	-9	-9	78 cm²		MC09	UKSRL		Benthos	Not Applicable					N/A	Taxonomy ID	583	Species	-	NA
UK Seabed Resources Ltd. - I - PMN	UKSRL1	United Kingdom of Great Britain and Northern Ireland	PMN	1	Active	Pacific Ocean	Clarion-Clipperton Fracture Zone	UKSRLPMN1X	UKSRL	NA	NA	ABYSSLINE 01 (AB01)_ABYSSLINE	ABYSSLINE 01 (AB01)	ABYSSLINE 01 (AB01)		MC583	13.88833333	-116.68998333	On board ship	Water column	Biological sample	Not Applicable	2013-10-19 14:12:00	UTC	4150	-9	-9	78 cm²		MC09	UKSRL		Benthos	Not Applicable					N/A	Taxonomy information	583	Database Taxa ID	Not Reported	NA
UK Seabed Resources Ltd. - I - PMN	UKSRL1	United Kingdom of Great Britain and Northern Ireland	PMN	1	Active	Pacific Ocean	Clarion-Clipperton Fracture Zone	UKSRLPMN1X	UKSRL	NA	NA	ABYSSLINE 01 (AB01)_ABYSSLINE	ABYSSLINE 01 (AB01)	ABYSSLINE 01 (AB01)		MC583	13.88833333	-116.68998333	On board ship	Water column	Biological sample	Not Applicable	2013-10-19 14:12:00	UTC	4150	-9	-9	78 cm²		MC09	UKSRL		Benthos	Not Applicable					N/A	Taxonomy information	583	Notes on taxanomic identification	N/A	NA
UK Seabed Resources Ltd. - I - PMN	UKSRL1	United Kingdom of Great Britain and Northern Ireland	PMN	1	Active	Pacific Ocean	Clarion-Clipperton Fracture Zone	UKSRLPMN1X	UKSRL	NA	NA	ABYSSLINE 01 (AB01)_ABYSSLINE	ABYSSLINE 01 (AB01)	ABYSSLINE 01 (AB01)		MC583	13.88833333	-116.68998333	On board ship	Water column	Biological sample	Not Applicable	2013-10-19 14:12:00	UTC	4150	-9	-9	78 cm²		MC09	UKSRL		Benthos	Not Applicable					N/A	Taxonomy information	583	Putative species name or number	Indet. Tubular Monothalamid sp. 3	NA
UK Seabed Resources Ltd. - I - PMN	UKSRL1	United Kingdom of Great Britain and Northern Ireland	PMN	1	Active	Pacific Ocean	Clarion-Clipperton Fracture Zone	UKSRLPMN1X	UKSRL	NA	NA	ABYSSLINE 01 (AB01)_ABYSSLINE	ABYSSLINE 01 (AB01)	ABYSSLINE 01 (AB01)		MC583	13.88833333	-116.68998333	On board ship	Water column	Biological sample	Not Applicable	2013-10-19 14:12:00	UTC	4150	-9	-9	78 cm²		MC09	UKSRL		Benthos	Not Applicable					N/A	Taxonomy information	583	Taxonomic Database	Not Reported	NA
UK Seabed Resources Ltd. - I - PMN	UKSRL1	United Kingdom of Great Britain and Northern Ireland	PMN	1	Active	Pacific Ocean	Clarion-Clipperton Fracture Zone	UKSRLPMN1X	UKSRL	NA	NA	ABYSSLINE 01 (AB01)_ABYSSLINE	ABYSSLINE 01 (AB01)	ABYSSLINE 01 (AB01)		MC583	13.88833333	-116.68998333	On board ship	Water column	Biological sample	Not Applicable	2013-10-19 14:12:00	UTC	4150	-9	-9	78 cm²		MC09	UKSRL		Benthos	Not Applicable					N/A	Taxonomy information	583	Taxonomic Status	Uncertain	NA
UK Seabed Resources Ltd. - I - PMN	UKSRL1	United Kingdom of Great Britain and Northern Ireland	PMN	1	Active	Pacific Ocean	Clarion-Clipperton Fracture Zone	UKSRLPMN1X	UKSRL	NA	NA	ABYSSLINE 01 (AB01)_ABYSSLINE	ABYSSLINE 01 (AB01)	ABYSSLINE 01 (AB01)		MC583	13.88833333	-116.68998333	On board ship	Water column	Biological sample	Not Applicable	2013-10-19 14:12:00	UTC	4150	-9	-9	78 cm²		MC09	UKSRL		Benthos	Not Applicable					N/A	Taxonomy information	583	Voucher code	N/A	NA
UK Seabed Resources Ltd. - I - PMN	UKSRL1	United Kingdom of Great Britain and Northern Ireland	PMN	1	Active	Pacific Ocean	Clarion-Clipperton Fracture Zone	UKSRLPMN1X	UKSRL	NA	NA	ABYSSLINE 01 (AB01)_ABYSSLINE	ABYSSLINE 01 (AB01)	ABYSSLINE 01 (AB01)		MC584	13.88833333	-116.68998333	On board ship	Water column	Biological sample	Not Applicable	2013-10-19 14:12:00	UTC	4150	-9	-9	78 cm²		MC09	UKSRL		Benthos	Not Applicable					N/A	Ecology	584	Nominal size Category	Meio	NA
UK Seabed Resources Ltd. - I - PMN	UKSRL1	United Kingdom of Great Britain and Northern Ireland	PMN	1	Active	Pacific Ocean	Clarion-Clipperton Fracture Zone	UKSRLPMN1X	UKSRL	NA	NA	ABYSSLINE 01 (AB01)_ABYSSLINE	ABYSSLINE 01 (AB01)	ABYSSLINE 01 (AB01)		MC584	13.88833333	-116.68998333	On board ship	Water column	Biological sample	Not Applicable	2013-10-19 14:12:00	UTC	4150	-9	-9	78 cm²		MC09	UKSRL		Benthos	Not Applicable					N/A	Ecology	584	Relative dominance (%)	N/A	NA
UK Seabed Resources Ltd. - I - PMN	UKSRL1	United Kingdom of Great Britain and Northern Ireland	PMN	1	Active	Pacific Ocean	Clarion-Clipperton Fracture Zone	UKSRLPMN1X	UKSRL	NA	NA	ABYSSLINE 01 (AB01)_ABYSSLINE	ABYSSLINE 01 (AB01)	ABYSSLINE 01 (AB01)		MC584	13.88833333	-116.68998333	On board ship	Water column	Biological sample	Not Applicable	2013-10-19 14:12:00	UTC	4150	-9	-9	78 cm²		MC09	UKSRL		Benthos	Not Applicable					N/A	Organism Details	584	Sex	Unidentified	NA
UK Seabed Resources Ltd. - I - PMN	UKSRL1	United Kingdom of Great Britain and Northern Ireland	PMN	1	Active	Pacific Ocean	Clarion-Clipperton Fracture Zone	UKSRLPMN1X	UKSRL	NA	NA	ABYSSLINE 01 (AB01)_ABYSSLINE	ABYSSLINE 01 (AB01)	ABYSSLINE 01 (AB01)		MC584	13.88833333	-116.68998333	On board ship	Water column	Biological sample	Not Applicable	2013-10-19 14:12:00	UTC	4150	-9	-9	78 cm²		MC09	UKSRL		Benthos	Not Applicable					N/A	Taxonomist information	584	Taxonomist	A.Gooday; A. Goineau	NA
UK Seabed Resources Ltd. - I - PMN	UKSRL1	United Kingdom of Great Britain and Northern Ireland	PMN	1	Active	Pacific Ocean	Clarion-Clipperton Fracture Zone	UKSRLPMN1X	UKSRL	NA	NA	ABYSSLINE 01 (AB01)_ABYSSLINE	ABYSSLINE 01 (AB01)	ABYSSLINE 01 (AB01)		MC584	13.88833333	-116.68998333	On board ship	Water column	Biological sample	Not Applicable	2013-10-19 14:12:00	UTC	4150	-9	-9	78 cm²		MC09	UKSRL		Benthos	Not Applicable					N/A	Taxonomist information	584	Taxonomist E-mail	ang@noc.ac.uk; goineau.aurelie@gmail.com	NA
UK Seabed Resources Ltd. - I - PMN	UKSRL1	United Kingdom of Great Britain and Northern Ireland	PMN	1	Active	Pacific Ocean	Clarion-Clipperton Fracture Zone	UKSRLPMN1X	UKSRL	NA	NA	ABYSSLINE 01 (AB01)_ABYSSLINE	ABYSSLINE 01 (AB01)	ABYSSLINE 01 (AB01)		MC584	13.88833333	-116.68998333	On board ship	Water column	Biological sample	Not Applicable	2013-10-19 14:12:00	UTC	4150	-9	-9	78 cm²		MC09	UKSRL		Benthos	Not Applicable					N/A	Taxonomist information	584	Taxonomist Institution	National Oceanography Centre, Southampton	NA
UK Seabed Resources Ltd. - I - PMN	UKSRL1	United Kingdom of Great Britain and Northern Ireland	PMN	1	Active	Pacific Ocean	Clarion-Clipperton Fracture Zone	UKSRLPMN1X	UKSRL	NA	NA	ABYSSLINE 01 (AB01)_ABYSSLINE	ABYSSLINE 01 (AB01)	ABYSSLINE 01 (AB01)		MC584	13.88833333	-116.68998333	On board ship	Water column	Biological sample	Not Applicable	2013-10-19 14:12:00	UTC	4150	-9	-9	78 cm²		MC09	UKSRL		Benthos	Not Applicable					N/A	Taxonomy ID	584	Class	Monothalamea	NA
UK Seabed Resources Ltd. - I - PMN	UKSRL1	United Kingdom of Great Britain and Northern Ireland	PMN	1	Active	Pacific Ocean	Clarion-Clipperton Fracture Zone	UKSRLPMN1X	UKSRL	NA	NA	ABYSSLINE 01 (AB01)_ABYSSLINE	ABYSSLINE 01 (AB01)	ABYSSLINE 01 (AB01)		MC584	13.88833333	-116.68998333	On board ship	Water column	Biological sample	Not Applicable	2013-10-19 14:12:00	UTC	4150	-9	-9	78 cm²		MC09	UKSRL		Benthos	Not Applicable					N/A	Taxonomy ID	584	Family	-	NA
UK Seabed Resources Ltd. - I - PMN	UKSRL1	United Kingdom of Great Britain and Northern Ireland	PMN	1	Active	Pacific Ocean	Clarion-Clipperton Fracture Zone	UKSRLPMN1X	UKSRL	NA	NA	ABYSSLINE 01 (AB01)_ABYSSLINE	ABYSSLINE 01 (AB01)	ABYSSLINE 01 (AB01)		MC584	13.88833333	-116.68998333	On board ship	Water column	Biological sample	Not Applicable	2013-10-19 14:12:00	UTC	4150	-9	-9	78 cm²		MC09	UKSRL		Benthos	Not Applicable					N/A	Taxonomy ID	584	Genus	Rhizammina	NA
UK Seabed Resources Ltd. - I - PMN	UKSRL1	United Kingdom of Great Britain and Northern Ireland	PMN	1	Active	Pacific Ocean	Clarion-Clipperton Fracture Zone	UKSRLPMN1X	UKSRL	NA	NA	ABYSSLINE 01 (AB01)_ABYSSLINE	ABYSSLINE 01 (AB01)	ABYSSLINE 01 (AB01)		MC584	13.88833333	-116.68998333	On board ship	Water column	Biological sample	Not Applicable	2013-10-19 14:12:00	UTC	4150	-9	-9	78 cm²		MC09	UKSRL		Benthos	Not Applicable					N/A	Taxonomy ID	584	Identification Method	Not Reported	NA
UK Seabed Resources Ltd. - I - PMN	UKSRL1	United Kingdom of Great Britain and Northern Ireland	PMN	1	Active	Pacific Ocean	Clarion-Clipperton Fracture Zone	UKSRLPMN1X	UKSRL	NA	NA	ABYSSLINE 01 (AB01)_ABYSSLINE	ABYSSLINE 01 (AB01)	ABYSSLINE 01 (AB01)		MC584	13.88833333	-116.68998333	On board ship	Water column	Biological sample	Not Applicable	2013-10-19 14:12:00	UTC	4150	-9	-9	78 cm²		MC09	UKSRL		Benthos	Not Applicable					N/A	Taxonomy ID	584	Kingdom	Not Reported	NA
UK Seabed Resources Ltd. - I - PMN	UKSRL1	United Kingdom of Great Britain and Northern Ireland	PMN	1	Active	Pacific Ocean	Clarion-Clipperton Fracture Zone	UKSRLPMN1X	UKSRL	NA	NA	ABYSSLINE 01 (AB01)_ABYSSLINE	ABYSSLINE 01 (AB01)	ABYSSLINE 01 (AB01)		MC584	13.88833333	-116.68998333	On board ship	Water column	Biological sample	Not Applicable	2013-10-19 14:12:00	UTC	4150	-9	-9	78 cm²		MC09	UKSRL		Benthos	Not Applicable					N/A	Taxonomy ID	584	Morphotype	Not Reported	NA
UK Seabed Resources Ltd. - I - PMN	UKSRL1	United Kingdom of Great Britain and Northern Ireland	PMN	1	Active	Pacific Ocean	Clarion-Clipperton Fracture Zone	UKSRLPMN1X	UKSRL	NA	NA	ABYSSLINE 01 (AB01)_ABYSSLINE	ABYSSLINE 01 (AB01)	ABYSSLINE 01 (AB01)		MC584	13.88833333	-116.68998333	On board ship	Water column	Biological sample	Not Applicable	2013-10-19 14:12:00	UTC	4150	-9	-9	78 cm²		MC09	UKSRL		Benthos	Not Applicable					N/A	Taxonomy ID	584	Order	-	NA
UK Seabed Resources Ltd. - I - PMN	UKSRL1	United Kingdom of Great Britain and Northern Ireland	PMN	1	Active	Pacific Ocean	Clarion-Clipperton Fracture Zone	UKSRLPMN1X	UKSRL	NA	NA	ABYSSLINE 01 (AB01)_ABYSSLINE	ABYSSLINE 01 (AB01)	ABYSSLINE 01 (AB01)		MC584	13.88833333	-116.68998333	On board ship	Water column	Biological sample	Not Applicable	2013-10-19 14:12:00	UTC	4150	-9	-9	78 cm²		MC09	UKSRL		Benthos	Not Applicable					N/A	Taxonomy ID	584	Phylum	Foraminifera	NA
UK Seabed Resources Ltd. - I - PMN	UKSRL1	United Kingdom of Great Britain and Northern Ireland	PMN	1	Active	Pacific Ocean	Clarion-Clipperton Fracture Zone	UKSRLPMN1X	UKSRL	NA	NA	ABYSSLINE 01 (AB01)_ABYSSLINE	ABYSSLINE 01 (AB01)	ABYSSLINE 01 (AB01)		MC584	13.88833333	-116.68998333	On board ship	Water column	Biological sample	Not Applicable	2013-10-19 14:12:00	UTC	4150	-9	-9	78 cm²		MC09	UKSRL		Benthos	Not Applicable					N/A	Taxonomy ID	584	Species	-	NA
UK Seabed Resources Ltd. - I - PMN	UKSRL1	United Kingdom of Great Britain and Northern Ireland	PMN	1	Active	Pacific Ocean	Clarion-Clipperton Fracture Zone	UKSRLPMN1X	UKSRL	NA	NA	ABYSSLINE 01 (AB01)_ABYSSLINE	ABYSSLINE 01 (AB01)	ABYSSLINE 01 (AB01)		MC584	13.88833333	-116.68998333	On board ship	Water column	Biological sample	Not Applicable	2013-10-19 14:12:00	UTC	4150	-9	-9	78 cm²		MC09	UKSRL		Benthos	Not Applicable					N/A	Taxonomy information	584	Database Taxa ID	Not Reported	NA
UK Seabed Resources Ltd. - I - PMN	UKSRL1	United Kingdom of Great Britain and Northern Ireland	PMN	1	Active	Pacific Ocean	Clarion-Clipperton Fracture Zone	UKSRLPMN1X	UKSRL	NA	NA	ABYSSLINE 01 (AB01)_ABYSSLINE	ABYSSLINE 01 (AB01)	ABYSSLINE 01 (AB01)		MC584	13.88833333	-116.68998333	On board ship	Water column	Biological sample	Not Applicable	2013-10-19 14:12:00	UTC	4150	-9	-9	78 cm²		MC09	UKSRL		Benthos	Not Applicable					N/A	Taxonomy information	584	Notes on taxanomic identification	N/A	NA
UK Seabed Resources Ltd. - I - PMN	UKSRL1	United Kingdom of Great Britain and Northern Ireland	PMN	1	Active	Pacific Ocean	Clarion-Clipperton Fracture Zone	UKSRLPMN1X	UKSRL	NA	NA	ABYSSLINE 01 (AB01)_ABYSSLINE	ABYSSLINE 01 (AB01)	ABYSSLINE 01 (AB01)		MC584	13.88833333	-116.68998333	On board ship	Water column	Biological sample	Not Applicable	2013-10-19 14:12:00	UTC	4150	-9	-9	78 cm²		MC09	UKSRL		Benthos	Not Applicable					N/A	Taxonomy information	584	Putative species name or number	sp. 4	NA
UK Seabed Resources Ltd. - I - PMN	UKSRL1	United Kingdom of Great Britain and Northern Ireland	PMN	1	Active	Pacific Ocean	Clarion-Clipperton Fracture Zone	UKSRLPMN1X	UKSRL	NA	NA	ABYSSLINE 01 (AB01)_ABYSSLINE	ABYSSLINE 01 (AB01)	ABYSSLINE 01 (AB01)		MC584	13.88833333	-116.68998333	On board ship	Water column	Biological sample	Not Applicable	2013-10-19 14:12:00	UTC	4150	-9	-9	78 cm²		MC09	UKSRL		Benthos	Not Applicable					N/A	Taxonomy information	584	Taxonomic Database	Not Reported	NA
UK Seabed Resources Ltd. - I - PMN	UKSRL1	United Kingdom of Great Britain and Northern Ireland	PMN	1	Active	Pacific Ocean	Clarion-Clipperton Fracture Zone	UKSRLPMN1X	UKSRL	NA	NA	ABYSSLINE 01 (AB01)_ABYSSLINE	ABYSSLINE 01 (AB01)	ABYSSLINE 01 (AB01)		MC584	13.88833333	-116.68998333	On board ship	Water column	Biological sample	Not Applicable	2013-10-19 14:12:00	UTC	4150	-9	-9	78 cm²		MC09	UKSRL		Benthos	Not Applicable					N/A	Taxonomy information	584	Taxonomic Status	Uncertain	NA
UK Seabed Resources Ltd. - I - PMN	UKSRL1	United Kingdom of Great Britain and Northern Ireland	PMN	1	Active	Pacific Ocean	Clarion-Clipperton Fracture Zone	UKSRLPMN1X	UKSRL	NA	NA	ABYSSLINE 01 (AB01)_ABYSSLINE	ABYSSLINE 01 (AB01)	ABYSSLINE 01 (AB01)		MC584	13.88833333	-116.68998333	On board ship	Water column	Biological sample	Not Applicable	2013-10-19 14:12:00	UTC	4150	-9	-9	78 cm²		MC09	UKSRL		Benthos	Not Applicable					N/A	Taxonomy information	584	Voucher code	N/A	NA
UK Seabed Resources Ltd. - I - PMN	UKSRL1	United Kingdom of Great Britain and Northern Ireland	PMN	1	Active	Pacific Ocean	Clarion-Clipperton Fracture Zone	UKSRLPMN1X	UKSRL	NA	NA	ABYSSLINE 01 (AB01)_ABYSSLINE	ABYSSLINE 01 (AB01)	ABYSSLINE 01 (AB01)		MC585	13.88833333	-116.68998333	On board ship	Water column	Biological sample	Not Applicable	2013-10-19 14:12:00	UTC	4150	-9	-9	78 cm²		MC09	UKSRL		Benthos	Not Applicable					N/A	Ecology	585	Nominal size Category	Meio	NA
UK Seabed Resources Ltd. - I - PMN	UKSRL1	United Kingdom of Great Britain and Northern Ireland	PMN	1	Active	Pacific Ocean	Clarion-Clipperton Fracture Zone	UKSRLPMN1X	UKSRL	NA	NA	ABYSSLINE 01 (AB01)_ABYSSLINE	ABYSSLINE 01 (AB01)	ABYSSLINE 01 (AB01)		MC585	13.88833333	-116.68998333	On board ship	Water column	Biological sample	Not Applicable	2013-10-19 14:12:00	UTC	4150	-9	-9	78 cm²		MC09	UKSRL		Benthos	Not Applicable					N/A	Ecology	585	Relative dominance (%)	N/A	NA
UK Seabed Resources Ltd. - I - PMN	UKSRL1	United Kingdom of Great Britain and Northern Ireland	PMN	1	Active	Pacific Ocean	Clarion-Clipperton Fracture Zone	UKSRLPMN1X	UKSRL	NA	NA	ABYSSLINE 01 (AB01)_ABYSSLINE	ABYSSLINE 01 (AB01)	ABYSSLINE 01 (AB01)		MC585	13.88833333	-116.68998333	On board ship	Water column	Biological sample	Not Applicable	2013-10-19 14:12:00	UTC	4150	-9	-9	78 cm²		MC09	UKSRL		Benthos	Not Applicable					N/A	Organism Details	585	Sex	Unidentified	NA
UK Seabed Resources Ltd. - I - PMN	UKSRL1	United Kingdom of Great Britain and Northern Ireland	PMN	1	Active	Pacific Ocean	Clarion-Clipperton Fracture Zone	UKSRLPMN1X	UKSRL	NA	NA	ABYSSLINE 01 (AB01)_ABYSSLINE	ABYSSLINE 01 (AB01)	ABYSSLINE 01 (AB01)		MC585	13.88833333	-116.68998333	On board ship	Water column	Biological sample	Not Applicable	2013-10-19 14:12:00	UTC	4150	-9	-9	78 cm²		MC09	UKSRL		Benthos	Not Applicable					N/A	Taxonomist information	585	Taxonomist	A.Gooday; A. Goineau	NA
UK Seabed Resources Ltd. - I - PMN	UKSRL1	United Kingdom of Great Britain and Northern Ireland	PMN	1	Active	Pacific Ocean	Clarion-Clipperton Fracture Zone	UKSRLPMN1X	UKSRL	NA	NA	ABYSSLINE 01 (AB01)_ABYSSLINE	ABYSSLINE 01 (AB01)	ABYSSLINE 01 (AB01)		MC585	13.88833333	-116.68998333	On board ship	Water column	Biological sample	Not Applicable	2013-10-19 14:12:00	UTC	4150	-9	-9	78 cm²		MC09	UKSRL		Benthos	Not Applicable					N/A	Taxonomist information	585	Taxonomist E-mail	ang@noc.ac.uk; goineau.aurelie@gmail.com	NA
UK Seabed Resources Ltd. - I - PMN	UKSRL1	United Kingdom of Great Britain and Northern Ireland	PMN	1	Active	Pacific Ocean	Clarion-Clipperton Fracture Zone	UKSRLPMN1X	UKSRL	NA	NA	ABYSSLINE 01 (AB01)_ABYSSLINE	ABYSSLINE 01 (AB01)	ABYSSLINE 01 (AB01)		MC585	13.88833333	-116.68998333	On board ship	Water column	Biological sample	Not Applicable	2013-10-19 14:12:00	UTC	4150	-9	-9	78 cm²		MC09	UKSRL		Benthos	Not Applicable					N/A	Taxonomist information	585	Taxonomist Institution	National Oceanography Centre, Southampton	NA
UK Seabed Resources Ltd. - I - PMN	UKSRL1	United Kingdom of Great Britain and Northern Ireland	PMN	1	Active	Pacific Ocean	Clarion-Clipperton Fracture Zone	UKSRLPMN1X	UKSRL	NA	NA	ABYSSLINE 01 (AB01)_ABYSSLINE	ABYSSLINE 01 (AB01)	ABYSSLINE 01 (AB01)		MC585	13.88833333	-116.68998333	On board ship	Water column	Biological sample	Not Applicable	2013-10-19 14:12:00	UTC	4150	-9	-9	78 cm²		MC09	UKSRL		Benthos	Not Applicable					N/A	Taxonomy ID	585	Class	Monothalamea	NA
UK Seabed Resources Ltd. - I - PMN	UKSRL1	United Kingdom of Great Britain and Northern Ireland	PMN	1	Active	Pacific Ocean	Clarion-Clipperton Fracture Zone	UKSRLPMN1X	UKSRL	NA	NA	ABYSSLINE 01 (AB01)_ABYSSLINE	ABYSSLINE 01 (AB01)	ABYSSLINE 01 (AB01)		MC585	13.88833333	-116.68998333	On board ship	Water column	Biological sample	Not Applicable	2013-10-19 14:12:00	UTC	4150	-9	-9	78 cm²		MC09	UKSRL		Benthos	Not Applicable					N/A	Taxonomy ID	585	Family	-	NA
UK Seabed Resources Ltd. - I - PMN	UKSRL1	United Kingdom of Great Britain and Northern Ireland	PMN	1	Active	Pacific Ocean	Clarion-Clipperton Fracture Zone	UKSRLPMN1X	UKSRL	NA	NA	ABYSSLINE 01 (AB01)_ABYSSLINE	ABYSSLINE 01 (AB01)	ABYSSLINE 01 (AB01)		MC585	13.88833333	-116.68998333	On board ship	Water column	Biological sample	Not Applicable	2013-10-19 14:12:00	UTC	4150	-9	-9	78 cm²		MC09	UKSRL		Benthos	Not Applicable					N/A	Taxonomy ID	585	Genus	Rhizammina	NA
UK Seabed Resources Ltd. - I - PMN	UKSRL1	United Kingdom of Great Britain and Northern Ireland	PMN	1	Active	Pacific Ocean	Clarion-Clipperton Fracture Zone	UKSRLPMN1X	UKSRL	NA	NA	ABYSSLINE 01 (AB01)_ABYSSLINE	ABYSSLINE 01 (AB01)	ABYSSLINE 01 (AB01)		MC585	13.88833333	-116.68998333	On board ship	Water column	Biological sample	Not Applicable	2013-10-19 14:12:00	UTC	4150	-9	-9	78 cm²		MC09	UKSRL		Benthos	Not Applicable					N/A	Taxonomy ID	585	Identification Method	Not Reported	NA
UK Seabed Resources Ltd. - I - PMN	UKSRL1	United Kingdom of Great Britain and Northern Ireland	PMN	1	Active	Pacific Ocean	Clarion-Clipperton Fracture Zone	UKSRLPMN1X	UKSRL	NA	NA	ABYSSLINE 01 (AB01)_ABYSSLINE	ABYSSLINE 01 (AB01)	ABYSSLINE 01 (AB01)		MC585	13.88833333	-116.68998333	On board ship	Water column	Biological sample	Not Applicable	2013-10-19 14:12:00	UTC	4150	-9	-9	78 cm²		MC09	UKSRL		Benthos	Not Applicable					N/A	Taxonomy ID	585	Kingdom	Not Reported	NA
UK Seabed Resources Ltd. - I - PMN	UKSRL1	United Kingdom of Great Britain and Northern Ireland	PMN	1	Active	Pacific Ocean	Clarion-Clipperton Fracture Zone	UKSRLPMN1X	UKSRL	NA	NA	ABYSSLINE 01 (AB01)_ABYSSLINE	ABYSSLINE 01 (AB01)	ABYSSLINE 01 (AB01)		MC585	13.88833333	-116.68998333	On board ship	Water column	Biological sample	Not Applicable	2013-10-19 14:12:00	UTC	4150	-9	-9	78 cm²		MC09	UKSRL		Benthos	Not Applicable					N/A	Taxonomy ID	585	Morphotype	Not Reported	NA
UK Seabed Resources Ltd. - I - PMN	UKSRL1	United Kingdom of Great Britain and Northern Ireland	PMN	1	Active	Pacific Ocean	Clarion-Clipperton Fracture Zone	UKSRLPMN1X	UKSRL	NA	NA	ABYSSLINE 01 (AB01)_ABYSSLINE	ABYSSLINE 01 (AB01)	ABYSSLINE 01 (AB01)		MC585	13.88833333	-116.68998333	On board ship	Water column	Biological sample	Not Applicable	2013-10-19 14:12:00	UTC	4150	-9	-9	78 cm²		MC09	UKSRL		Benthos	Not Applicable					N/A	Taxonomy ID	585	Order	-	NA
UK Seabed Resources Ltd. - I - PMN	UKSRL1	United Kingdom of Great Britain and Northern Ireland	PMN	1	Active	Pacific Ocean	Clarion-Clipperton Fracture Zone	UKSRLPMN1X	UKSRL	NA	NA	ABYSSLINE 01 (AB01)_ABYSSLINE	ABYSSLINE 01 (AB01)	ABYSSLINE 01 (AB01)		MC585	13.88833333	-116.68998333	On board ship	Water column	Biological sample	Not Applicable	2013-10-19 14:12:00	UTC	4150	-9	-9	78 cm²		MC09	UKSRL		Benthos	Not Applicable					N/A	Taxonomy ID	585	Phylum	Foraminifera	NA
UK Seabed Resources Ltd. - I - PMN	UKSRL1	United Kingdom of Great Britain and Northern Ireland	PMN	1	Active	Pacific Ocean	Clarion-Clipperton Fracture Zone	UKSRLPMN1X	UKSRL	NA	NA	ABYSSLINE 01 (AB01)_ABYSSLINE	ABYSSLINE 01 (AB01)	ABYSSLINE 01 (AB01)		MC585	13.88833333	-116.68998333	On board ship	Water column	Biological sample	Not Applicable	2013-10-19 14:12:00	UTC	4150	-9	-9	78 cm²		MC09	UKSRL		Benthos	Not Applicable					N/A	Taxonomy ID	585	Species	aff. algaeformis	NA
UK Seabed Resources Ltd. - I - PMN	UKSRL1	United Kingdom of Great Britain and Northern Ireland	PMN	1	Active	Pacific Ocean	Clarion-Clipperton Fracture Zone	UKSRLPMN1X	UKSRL	NA	NA	ABYSSLINE 01 (AB01)_ABYSSLINE	ABYSSLINE 01 (AB01)	ABYSSLINE 01 (AB01)		MC585	13.88833333	-116.68998333	On board ship	Water column	Biological sample	Not Applicable	2013-10-19 14:12:00	UTC	4150	-9	-9	78 cm²		MC09	UKSRL		Benthos	Not Applicable					N/A	Taxonomy information	585	Database Taxa ID	Not Reported	NA
UK Seabed Resources Ltd. - I - PMN	UKSRL1	United Kingdom of Great Britain and Northern Ireland	PMN	1	Active	Pacific Ocean	Clarion-Clipperton Fracture Zone	UKSRLPMN1X	UKSRL	NA	NA	ABYSSLINE 01 (AB01)_ABYSSLINE	ABYSSLINE 01 (AB01)	ABYSSLINE 01 (AB01)		MC585	13.88833333	-116.68998333	On board ship	Water column	Biological sample	Not Applicable	2013-10-19 14:12:00	UTC	4150	-9	-9	78 cm²		MC09	UKSRL		Benthos	Not Applicable					N/A	Taxonomy information	585	Notes on taxanomic identification	N/A	NA
UK Seabed Resources Ltd. - I - PMN	UKSRL1	United Kingdom of Great Britain and Northern Ireland	PMN	1	Active	Pacific Ocean	Clarion-Clipperton Fracture Zone	UKSRLPMN1X	UKSRL	NA	NA	ABYSSLINE 01 (AB01)_ABYSSLINE	ABYSSLINE 01 (AB01)	ABYSSLINE 01 (AB01)		MC585	13.88833333	-116.68998333	On board ship	Water column	Biological sample	Not Applicable	2013-10-19 14:12:00	UTC	4150	-9	-9	78 cm²		MC09	UKSRL		Benthos	Not Applicable					N/A	Taxonomy information	585	Putative species name or number	Indet. Tubular Monothalamid sp. 63/64	NA
UK Seabed Resources Ltd. - I - PMN	UKSRL1	United Kingdom of Great Britain and Northern Ireland	PMN	1	Active	Pacific Ocean	Clarion-Clipperton Fracture Zone	UKSRLPMN1X	UKSRL	NA	NA	ABYSSLINE 01 (AB01)_ABYSSLINE	ABYSSLINE 01 (AB01)	ABYSSLINE 01 (AB01)		MC585	13.88833333	-116.68998333	On board ship	Water column	Biological sample	Not Applicable	2013-10-19 14:12:00	UTC	4150	-9	-9	78 cm²		MC09	UKSRL		Benthos	Not Applicable					N/A	Taxonomy information	585	Taxonomic Database	Not Reported	NA
UK Seabed Resources Ltd. - I - PMN	UKSRL1	United Kingdom of Great Britain and Northern Ireland	PMN	1	Active	Pacific Ocean	Clarion-Clipperton Fracture Zone	UKSRLPMN1X	UKSRL	NA	NA	ABYSSLINE 01 (AB01)_ABYSSLINE	ABYSSLINE 01 (AB01)	ABYSSLINE 01 (AB01)		MC585	13.88833333	-116.68998333	On board ship	Water column	Biological sample	Not Applicable	2013-10-19 14:12:00	UTC	4150	-9	-9	78 cm²		MC09	UKSRL		Benthos	Not Applicable					N/A	Taxonomy information	585	Taxonomic Status	Uncertain	NA
UK Seabed Resources Ltd. - I - PMN	UKSRL1	United Kingdom of Great Britain and Northern Ireland	PMN	1	Active	Pacific Ocean	Clarion-Clipperton Fracture Zone	UKSRLPMN1X	UKSRL	NA	NA	ABYSSLINE 01 (AB01)_ABYSSLINE	ABYSSLINE 01 (AB01)	ABYSSLINE 01 (AB01)		MC585	13.88833333	-116.68998333	On board ship	Water column	Biological sample	Not Applicable	2013-10-19 14:12:00	UTC	4150	-9	-9	78 cm²		MC09	UKSRL		Benthos	Not Applicable					N/A	Taxonomy information	585	Voucher code	N/A	NA
UK Seabed Resources Ltd. - I - PMN	UKSRL1	United Kingdom of Great Britain and Northern Ireland	PMN	1	Active	Pacific Ocean	Clarion-Clipperton Fracture Zone	UKSRLPMN1X	UKSRL	NA	NA	ABYSSLINE 01 (AB01)_ABYSSLINE	ABYSSLINE 01 (AB01)	ABYSSLINE 01 (AB01)		MC586	13.88833333	-116.68998333	On board ship	Water column	Biological sample	Not Applicable	2013-10-19 14:12:00	UTC	4150	-9	-9	78 cm²		MC09	UKSRL		Benthos	Not Applicable					N/A	Ecology	586	Nominal size Category	Meio	NA
UK Seabed Resources Ltd. - I - PMN	UKSRL1	United Kingdom of Great Britain and Northern Ireland	PMN	1	Active	Pacific Ocean	Clarion-Clipperton Fracture Zone	UKSRLPMN1X	UKSRL	NA	NA	ABYSSLINE 01 (AB01)_ABYSSLINE	ABYSSLINE 01 (AB01)	ABYSSLINE 01 (AB01)		MC586	13.88833333	-116.68998333	On board ship	Water column	Biological sample	Not Applicable	2013-10-19 14:12:00	UTC	4150	-9	-9	78 cm²		MC09	UKSRL		Benthos	Not Applicable					N/A	Ecology	586	Relative dominance (%)	N/A	NA
UK Seabed Resources Ltd. - I - PMN	UKSRL1	United Kingdom of Great Britain and Northern Ireland	PMN	1	Active	Pacific Ocean	Clarion-Clipperton Fracture Zone	UKSRLPMN1X	UKSRL	NA	NA	ABYSSLINE 01 (AB01)_ABYSSLINE	ABYSSLINE 01 (AB01)	ABYSSLINE 01 (AB01)		MC586	13.88833333	-116.68998333	On board ship	Water column	Biological sample	Not Applicable	2013-10-19 14:12:00	UTC	4150	-9	-9	78 cm²		MC09	UKSRL		Benthos	Not Applicable					N/A	Organism Details	586	Sex	Unidentified	NA
UK Seabed Resources Ltd. - I - PMN	UKSRL1	United Kingdom of Great Britain and Northern Ireland	PMN	1	Active	Pacific Ocean	Clarion-Clipperton Fracture Zone	UKSRLPMN1X	UKSRL	NA	NA	ABYSSLINE 01 (AB01)_ABYSSLINE	ABYSSLINE 01 (AB01)	ABYSSLINE 01 (AB01)		MC586	13.88833333	-116.68998333	On board ship	Water column	Biological sample	Not Applicable	2013-10-19 14:12:00	UTC	4150	-9	-9	78 cm²		MC09	UKSRL		Benthos	Not Applicable					N/A	Taxonomist information	586	Taxonomist	A.Gooday; A. Goineau	NA
UK Seabed Resources Ltd. - I - PMN	UKSRL1	United Kingdom of Great Britain and Northern Ireland	PMN	1	Active	Pacific Ocean	Clarion-Clipperton Fracture Zone	UKSRLPMN1X	UKSRL	NA	NA	ABYSSLINE 01 (AB01)_ABYSSLINE	ABYSSLINE 01 (AB01)	ABYSSLINE 01 (AB01)		MC586	13.88833333	-116.68998333	On board ship	Water column	Biological sample	Not Applicable	2013-10-19 14:12:00	UTC	4150	-9	-9	78 cm²		MC09	UKSRL		Benthos	Not Applicable					N/A	Taxonomist information	586	Taxonomist E-mail	ang@noc.ac.uk; goineau.aurelie@gmail.com	NA
UK Seabed Resources Ltd. - I - PMN	UKSRL1	United Kingdom of Great Britain and Northern Ireland	PMN	1	Active	Pacific Ocean	Clarion-Clipperton Fracture Zone	UKSRLPMN1X	UKSRL	NA	NA	ABYSSLINE 01 (AB01)_ABYSSLINE	ABYSSLINE 01 (AB01)	ABYSSLINE 01 (AB01)		MC586	13.88833333	-116.68998333	On board ship	Water column	Biological sample	Not Applicable	2013-10-19 14:12:00	UTC	4150	-9	-9	78 cm²		MC09	UKSRL		Benthos	Not Applicable					N/A	Taxonomist information	586	Taxonomist Institution	National Oceanography Centre, Southampton	NA
UK Seabed Resources Ltd. - I - PMN	UKSRL1	United Kingdom of Great Britain and Northern Ireland	PMN	1	Active	Pacific Ocean	Clarion-Clipperton Fracture Zone	UKSRLPMN1X	UKSRL	NA	NA	ABYSSLINE 01 (AB01)_ABYSSLINE	ABYSSLINE 01 (AB01)	ABYSSLINE 01 (AB01)		MC586	13.88833333	-116.68998333	On board ship	Water column	Biological sample	Not Applicable	2013-10-19 14:12:00	UTC	4150	-9	-9	78 cm²		MC09	UKSRL		Benthos	Not Applicable					N/A	Taxonomy ID	586	Class	Monothalamea	NA
UK Seabed Resources Ltd. - I - PMN	UKSRL1	United Kingdom of Great Britain and Northern Ireland	PMN	1	Active	Pacific Ocean	Clarion-Clipperton Fracture Zone	UKSRLPMN1X	UKSRL	NA	NA	ABYSSLINE 01 (AB01)_ABYSSLINE	ABYSSLINE 01 (AB01)	ABYSSLINE 01 (AB01)		MC586	13.88833333	-116.68998333	On board ship	Water column	Biological sample	Not Applicable	2013-10-19 14:12:00	UTC	4150	-9	-9	78 cm²		MC09	UKSRL		Benthos	Not Applicable					N/A	Taxonomy ID	586	Family	-	NA
UK Seabed Resources Ltd. - I - PMN	UKSRL1	United Kingdom of Great Britain and Northern Ireland	PMN	1	Active	Pacific Ocean	Clarion-Clipperton Fracture Zone	UKSRLPMN1X	UKSRL	NA	NA	ABYSSLINE 01 (AB01)_ABYSSLINE	ABYSSLINE 01 (AB01)	ABYSSLINE 01 (AB01)		MC586	13.88833333	-116.68998333	On board ship	Water column	Biological sample	Not Applicable	2013-10-19 14:12:00	UTC	4150	-9	-9	78 cm²		MC09	UKSRL		Benthos	Not Applicable					N/A	Taxonomy ID	586	Genus	Saccorhiza	NA
UK Seabed Resources Ltd. - I - PMN	UKSRL1	United Kingdom of Great Britain and Northern Ireland	PMN	1	Active	Pacific Ocean	Clarion-Clipperton Fracture Zone	UKSRLPMN1X	UKSRL	NA	NA	ABYSSLINE 01 (AB01)_ABYSSLINE	ABYSSLINE 01 (AB01)	ABYSSLINE 01 (AB01)		MC586	13.88833333	-116.68998333	On board ship	Water column	Biological sample	Not Applicable	2013-10-19 14:12:00	UTC	4150	-9	-9	78 cm²		MC09	UKSRL		Benthos	Not Applicable					N/A	Taxonomy ID	586	Identification Method	Not Reported	NA
UK Seabed Resources Ltd. - I - PMN	UKSRL1	United Kingdom of Great Britain and Northern Ireland	PMN	1	Active	Pacific Ocean	Clarion-Clipperton Fracture Zone	UKSRLPMN1X	UKSRL	NA	NA	ABYSSLINE 01 (AB01)_ABYSSLINE	ABYSSLINE 01 (AB01)	ABYSSLINE 01 (AB01)		MC586	13.88833333	-116.68998333	On board ship	Water column	Biological sample	Not Applicable	2013-10-19 14:12:00	UTC	4150	-9	-9	78 cm²		MC09	UKSRL		Benthos	Not Applicable					N/A	Taxonomy ID	586	Kingdom	Not Reported	NA
UK Seabed Resources Ltd. - I - PMN	UKSRL1	United Kingdom of Great Britain and Northern Ireland	PMN	1	Active	Pacific Ocean	Clarion-Clipperton Fracture Zone	UKSRLPMN1X	UKSRL	NA	NA	ABYSSLINE 01 (AB01)_ABYSSLINE	ABYSSLINE 01 (AB01)	ABYSSLINE 01 (AB01)		MC586	13.88833333	-116.68998333	On board ship	Water column	Biological sample	Not Applicable	2013-10-19 14:12:00	UTC	4150	-9	-9	78 cm²		MC09	UKSRL		Benthos	Not Applicable					N/A	Taxonomy ID	586	Morphotype	Not Reported	NA
UK Seabed Resources Ltd. - I - PMN	UKSRL1	United Kingdom of Great Britain and Northern Ireland	PMN	1	Active	Pacific Ocean	Clarion-Clipperton Fracture Zone	UKSRLPMN1X	UKSRL	NA	NA	ABYSSLINE 01 (AB01)_ABYSSLINE	ABYSSLINE 01 (AB01)	ABYSSLINE 01 (AB01)		MC586	13.88833333	-116.68998333	On board ship	Water column	Biological sample	Not Applicable	2013-10-19 14:12:00	UTC	4150	-9	-9	78 cm²		MC09	UKSRL		Benthos	Not Applicable					N/A	Taxonomy ID	586	Order	-	NA
UK Seabed Resources Ltd. - I - PMN	UKSRL1	United Kingdom of Great Britain and Northern Ireland	PMN	1	Active	Pacific Ocean	Clarion-Clipperton Fracture Zone	UKSRLPMN1X	UKSRL	NA	NA	ABYSSLINE 01 (AB01)_ABYSSLINE	ABYSSLINE 01 (AB01)	ABYSSLINE 01 (AB01)		MC586	13.88833333	-116.68998333	On board ship	Water column	Biological sample	Not Applicable	2013-10-19 14:12:00	UTC	4150	-9	-9	78 cm²		MC09	UKSRL		Benthos	Not Applicable					N/A	Taxonomy ID	586	Phylum	Foraminifera	NA
UK Seabed Resources Ltd. - I - PMN	UKSRL1	United Kingdom of Great Britain and Northern Ireland	PMN	1	Active	Pacific Ocean	Clarion-Clipperton Fracture Zone	UKSRLPMN1X	UKSRL	NA	NA	ABYSSLINE 01 (AB01)_ABYSSLINE	ABYSSLINE 01 (AB01)	ABYSSLINE 01 (AB01)		MC586	13.88833333	-116.68998333	On board ship	Water column	Biological sample	Not Applicable	2013-10-19 14:12:00	UTC	4150	-9	-9	78 cm²		MC09	UKSRL		Benthos	Not Applicable					N/A	Taxonomy ID	586	Species	-	NA
UK Seabed Resources Ltd. - I - PMN	UKSRL1	United Kingdom of Great Britain and Northern Ireland	PMN	1	Active	Pacific Ocean	Clarion-Clipperton Fracture Zone	UKSRLPMN1X	UKSRL	NA	NA	ABYSSLINE 01 (AB01)_ABYSSLINE	ABYSSLINE 01 (AB01)	ABYSSLINE 01 (AB01)		MC586	13.88833333	-116.68998333	On board ship	Water column	Biological sample	Not Applicable	2013-10-19 14:12:00	UTC	4150	-9	-9	78 cm²		MC09	UKSRL		Benthos	Not Applicable					N/A	Taxonomy information	586	Database Taxa ID	Not Reported	NA
UK Seabed Resources Ltd. - I - PMN	UKSRL1	United Kingdom of Great Britain and Northern Ireland	PMN	1	Active	Pacific Ocean	Clarion-Clipperton Fracture Zone	UKSRLPMN1X	UKSRL	NA	NA	ABYSSLINE 01 (AB01)_ABYSSLINE	ABYSSLINE 01 (AB01)	ABYSSLINE 01 (AB01)		MC586	13.88833333	-116.68998333	On board ship	Water column	Biological sample	Not Applicable	2013-10-19 14:12:00	UTC	4150	-9	-9	78 cm²		MC09	UKSRL		Benthos	Not Applicable					N/A	Taxonomy information	586	Notes on taxanomic identification	N/A	NA
UK Seabed Resources Ltd. - I - PMN	UKSRL1	United Kingdom of Great Britain and Northern Ireland	PMN	1	Active	Pacific Ocean	Clarion-Clipperton Fracture Zone	UKSRLPMN1X	UKSRL	NA	NA	ABYSSLINE 01 (AB01)_ABYSSLINE	ABYSSLINE 01 (AB01)	ABYSSLINE 01 (AB01)		MC586	13.88833333	-116.68998333	On board ship	Water column	Biological sample	Not Applicable	2013-10-19 14:12:00	UTC	4150	-9	-9	78 cm²		MC09	UKSRL		Benthos	Not Applicable					N/A	Taxonomy information	586	Putative species name or number	ramosa	NA
UK Seabed Resources Ltd. - I - PMN	UKSRL1	United Kingdom of Great Britain and Northern Ireland	PMN	1	Active	Pacific Ocean	Clarion-Clipperton Fracture Zone	UKSRLPMN1X	UKSRL	NA	NA	ABYSSLINE 01 (AB01)_ABYSSLINE	ABYSSLINE 01 (AB01)	ABYSSLINE 01 (AB01)		MC586	13.88833333	-116.68998333	On board ship	Water column	Biological sample	Not Applicable	2013-10-19 14:12:00	UTC	4150	-9	-9	78 cm²		MC09	UKSRL		Benthos	Not Applicable					N/A	Taxonomy information	586	Taxonomic Database	Not Reported	NA
UK Seabed Resources Ltd. - I - PMN	UKSRL1	United Kingdom of Great Britain and Northern Ireland	PMN	1	Active	Pacific Ocean	Clarion-Clipperton Fracture Zone	UKSRLPMN1X	UKSRL	NA	NA	ABYSSLINE 01 (AB01)_ABYSSLINE	ABYSSLINE 01 (AB01)	ABYSSLINE 01 (AB01)		MC586	13.88833333	-116.68998333	On board ship	Water column	Biological sample	Not Applicable	2013-10-19 14:12:00	UTC	4150	-9	-9	78 cm²		MC09	UKSRL		Benthos	Not Applicable					N/A	Taxonomy information	586	Taxonomic Status	Uncertain	NA
UK Seabed Resources Ltd. - I - PMN	UKSRL1	United Kingdom of Great Britain and Northern Ireland	PMN	1	Active	Pacific Ocean	Clarion-Clipperton Fracture Zone	UKSRLPMN1X	UKSRL	NA	NA	ABYSSLINE 01 (AB01)_ABYSSLINE	ABYSSLINE 01 (AB01)	ABYSSLINE 01 (AB01)		MC586	13.88833333	-116.68998333	On board ship	Water column	Biological sample	Not Applicable	2013-10-19 14:12:00	UTC	4150	-9	-9	78 cm²		MC09	UKSRL		Benthos	Not Applicable					N/A	Taxonomy information	586	Voucher code	N/A	NA
UK Seabed Resources Ltd. - I - PMN	UKSRL1	United Kingdom of Great Britain and Northern Ireland	PMN	1	Active	Pacific Ocean	Clarion-Clipperton Fracture Zone	UKSRLPMN1X	UKSRL	NA	NA	ABYSSLINE 01 (AB01)_ABYSSLINE	ABYSSLINE 01 (AB01)	ABYSSLINE 01 (AB01)		MC587	13.88833333	-116.68998333	On board ship	Water column	Biological sample	Not Applicable	2013-10-19 14:12:00	UTC	4150	-9	-9	78 cm²		MC09	UKSRL		Benthos	Not Applicable					N/A	Ecology	587	Nominal size Category	Meio	NA
UK Seabed Resources Ltd. - I - PMN	UKSRL1	United Kingdom of Great Britain and Northern Ireland	PMN	1	Active	Pacific Ocean	Clarion-Clipperton Fracture Zone	UKSRLPMN1X	UKSRL	NA	NA	ABYSSLINE 01 (AB01)_ABYSSLINE	ABYSSLINE 01 (AB01)	ABYSSLINE 01 (AB01)		MC587	13.88833333	-116.68998333	On board ship	Water column	Biological sample	Not Applicable	2013-10-19 14:12:00	UTC	4150	-9	-9	78 cm²		MC09	UKSRL		Benthos	Not Applicable					N/A	Ecology	587	Relative dominance (%)	N/A	NA
UK Seabed Resources Ltd. - I - PMN	UKSRL1	United Kingdom of Great Britain and Northern Ireland	PMN	1	Active	Pacific Ocean	Clarion-Clipperton Fracture Zone	UKSRLPMN1X	UKSRL	NA	NA	ABYSSLINE 01 (AB01)_ABYSSLINE	ABYSSLINE 01 (AB01)	ABYSSLINE 01 (AB01)		MC587	13.88833333	-116.68998333	On board ship	Water column	Biological sample	Not Applicable	2013-10-19 14:12:00	UTC	4150	-9	-9	78 cm²		MC09	UKSRL		Benthos	Not Applicable					N/A	Organism Details	587	Sex	Unidentified	NA
UK Seabed Resources Ltd. - I - PMN	UKSRL1	United Kingdom of Great Britain and Northern Ireland	PMN	1	Active	Pacific Ocean	Clarion-Clipperton Fracture Zone	UKSRLPMN1X	UKSRL	NA	NA	ABYSSLINE 01 (AB01)_ABYSSLINE	ABYSSLINE 01 (AB01)	ABYSSLINE 01 (AB01)		MC587	13.88833333	-116.68998333	On board ship	Water column	Biological sample	Not Applicable	2013-10-19 14:12:00	UTC	4150	-9	-9	78 cm²		MC09	UKSRL		Benthos	Not Applicable					N/A	Taxonomist information	587	Taxonomist	A.Gooday; A. Goineau	NA
UK Seabed Resources Ltd. - I - PMN	UKSRL1	United Kingdom of Great Britain and Northern Ireland	PMN	1	Active	Pacific Ocean	Clarion-Clipperton Fracture Zone	UKSRLPMN1X	UKSRL	NA	NA	ABYSSLINE 01 (AB01)_ABYSSLINE	ABYSSLINE 01 (AB01)	ABYSSLINE 01 (AB01)		MC587	13.88833333	-116.68998333	On board ship	Water column	Biological sample	Not Applicable	2013-10-19 14:12:00	UTC	4150	-9	-9	78 cm²		MC09	UKSRL		Benthos	Not Applicable					N/A	Taxonomist information	587	Taxonomist E-mail	ang@noc.ac.uk; goineau.aurelie@gmail.com	NA
UK Seabed Resources Ltd. - I - PMN	UKSRL1	United Kingdom of Great Britain and Northern Ireland	PMN	1	Active	Pacific Ocean	Clarion-Clipperton Fracture Zone	UKSRLPMN1X	UKSRL	NA	NA	ABYSSLINE 01 (AB01)_ABYSSLINE	ABYSSLINE 01 (AB01)	ABYSSLINE 01 (AB01)		MC587	13.88833333	-116.68998333	On board ship	Water column	Biological sample	Not Applicable	2013-10-19 14:12:00	UTC	4150	-9	-9	78 cm²		MC09	UKSRL		Benthos	Not Applicable					N/A	Taxonomist information	587	Taxonomist Institution	National Oceanography Centre, Southampton	NA
UK Seabed Resources Ltd. - I - PMN	UKSRL1	United Kingdom of Great Britain and Northern Ireland	PMN	1	Active	Pacific Ocean	Clarion-Clipperton Fracture Zone	UKSRLPMN1X	UKSRL	NA	NA	ABYSSLINE 01 (AB01)_ABYSSLINE	ABYSSLINE 01 (AB01)	ABYSSLINE 01 (AB01)		MC587	13.88833333	-116.68998333	On board ship	Water column	Biological sample	Not Applicable	2013-10-19 14:12:00	UTC	4150	-9	-9	78 cm²		MC09	UKSRL		Benthos	Not Applicable					N/A	Taxonomy ID	587	Class	Monothalamea	NA
UK Seabed Resources Ltd. - I - PMN	UKSRL1	United Kingdom of Great Britain and Northern Ireland	PMN	1	Active	Pacific Ocean	Clarion-Clipperton Fracture Zone	UKSRLPMN1X	UKSRL	NA	NA	ABYSSLINE 01 (AB01)_ABYSSLINE	ABYSSLINE 01 (AB01)	ABYSSLINE 01 (AB01)		MC587	13.88833333	-116.68998333	On board ship	Water column	Biological sample	Not Applicable	2013-10-19 14:12:00	UTC	4150	-9	-9	78 cm²		MC09	UKSRL		Benthos	Not Applicable					N/A	Taxonomy ID	587	Family	-	NA
UK Seabed Resources Ltd. - I - PMN	UKSRL1	United Kingdom of Great Britain and Northern Ireland	PMN	1	Active	Pacific Ocean	Clarion-Clipperton Fracture Zone	UKSRLPMN1X	UKSRL	NA	NA	ABYSSLINE 01 (AB01)_ABYSSLINE	ABYSSLINE 01 (AB01)	ABYSSLINE 01 (AB01)		MC587	13.88833333	-116.68998333	On board ship	Water column	Biological sample	Not Applicable	2013-10-19 14:12:00	UTC	4150	-9	-9	78 cm²		MC09	UKSRL		Benthos	Not Applicable					N/A	Taxonomy ID	587	Genus	-	NA
UK Seabed Resources Ltd. - I - PMN	UKSRL1	United Kingdom of Great Britain and Northern Ireland	PMN	1	Active	Pacific Ocean	Clarion-Clipperton Fracture Zone	UKSRLPMN1X	UKSRL	NA	NA	ABYSSLINE 01 (AB01)_ABYSSLINE	ABYSSLINE 01 (AB01)	ABYSSLINE 01 (AB01)		MC587	13.88833333	-116.68998333	On board ship	Water column	Biological sample	Not Applicable	2013-10-19 14:12:00	UTC	4150	-9	-9	78 cm²		MC09	UKSRL		Benthos	Not Applicable					N/A	Taxonomy ID	587	Identification Method	Not Reported	NA
UK Seabed Resources Ltd. - I - PMN	UKSRL1	United Kingdom of Great Britain and Northern Ireland	PMN	1	Active	Pacific Ocean	Clarion-Clipperton Fracture Zone	UKSRLPMN1X	UKSRL	NA	NA	ABYSSLINE 01 (AB01)_ABYSSLINE	ABYSSLINE 01 (AB01)	ABYSSLINE 01 (AB01)		MC587	13.88833333	-116.68998333	On board ship	Water column	Biological sample	Not Applicable	2013-10-19 14:12:00	UTC	4150	-9	-9	78 cm²		MC09	UKSRL		Benthos	Not Applicable					N/A	Taxonomy ID	587	Kingdom	Not Reported	NA
UK Seabed Resources Ltd. - I - PMN	UKSRL1	United Kingdom of Great Britain and Northern Ireland	PMN	1	Active	Pacific Ocean	Clarion-Clipperton Fracture Zone	UKSRLPMN1X	UKSRL	NA	NA	ABYSSLINE 01 (AB01)_ABYSSLINE	ABYSSLINE 01 (AB01)	ABYSSLINE 01 (AB01)		MC587	13.88833333	-116.68998333	On board ship	Water column	Biological sample	Not Applicable	2013-10-19 14:12:00	UTC	4150	-9	-9	78 cm²		MC09	UKSRL		Benthos	Not Applicable					N/A	Taxonomy ID	587	Morphotype	Not Reported	NA
UK Seabed Resources Ltd. - I - PMN	UKSRL1	United Kingdom of Great Britain and Northern Ireland	PMN	1	Active	Pacific Ocean	Clarion-Clipperton Fracture Zone	UKSRLPMN1X	UKSRL	NA	NA	ABYSSLINE 01 (AB01)_ABYSSLINE	ABYSSLINE 01 (AB01)	ABYSSLINE 01 (AB01)		MC587	13.88833333	-116.68998333	On board ship	Water column	Biological sample	Not Applicable	2013-10-19 14:12:00	UTC	4150	-9	-9	78 cm²		MC09	UKSRL		Benthos	Not Applicable					N/A	Taxonomy ID	587	Order	-	NA
UK Seabed Resources Ltd. - I - PMN	UKSRL1	United Kingdom of Great Britain and Northern Ireland	PMN	1	Active	Pacific Ocean	Clarion-Clipperton Fracture Zone	UKSRLPMN1X	UKSRL	NA	NA	ABYSSLINE 01 (AB01)_ABYSSLINE	ABYSSLINE 01 (AB01)	ABYSSLINE 01 (AB01)		MC587	13.88833333	-116.68998333	On board ship	Water column	Biological sample	Not Applicable	2013-10-19 14:12:00	UTC	4150	-9	-9	78 cm²		MC09	UKSRL		Benthos	Not Applicable					N/A	Taxonomy ID	587	Phylum	Foraminifera	NA
UK Seabed Resources Ltd. - I - PMN	UKSRL1	United Kingdom of Great Britain and Northern Ireland	PMN	1	Active	Pacific Ocean	Clarion-Clipperton Fracture Zone	UKSRLPMN1X	UKSRL	NA	NA	ABYSSLINE 01 (AB01)_ABYSSLINE	ABYSSLINE 01 (AB01)	ABYSSLINE 01 (AB01)		MC587	13.88833333	-116.68998333	On board ship	Water column	Biological sample	Not Applicable	2013-10-19 14:12:00	UTC	4150	-9	-9	78 cm²		MC09	UKSRL		Benthos	Not Applicable					N/A	Taxonomy ID	587	Species	-	NA
UK Seabed Resources Ltd. - I - PMN	UKSRL1	United Kingdom of Great Britain and Northern Ireland	PMN	1	Active	Pacific Ocean	Clarion-Clipperton Fracture Zone	UKSRLPMN1X	UKSRL	NA	NA	ABYSSLINE 01 (AB01)_ABYSSLINE	ABYSSLINE 01 (AB01)	ABYSSLINE 01 (AB01)		MC587	13.88833333	-116.68998333	On board ship	Water column	Biological sample	Not Applicable	2013-10-19 14:12:00	UTC	4150	-9	-9	78 cm²		MC09	UKSRL		Benthos	Not Applicable					N/A	Taxonomy information	587	Database Taxa ID	Not Reported	NA
UK Seabed Resources Ltd. - I - PMN	UKSRL1	United Kingdom of Great Britain and Northern Ireland	PMN	1	Active	Pacific Ocean	Clarion-Clipperton Fracture Zone	UKSRLPMN1X	UKSRL	NA	NA	ABYSSLINE 01 (AB01)_ABYSSLINE	ABYSSLINE 01 (AB01)	ABYSSLINE 01 (AB01)		MC587	13.88833333	-116.68998333	On board ship	Water column	Biological sample	Not Applicable	2013-10-19 14:12:00	UTC	4150	-9	-9	78 cm²		MC09	UKSRL		Benthos	Not Applicable					N/A	Taxonomy information	587	Notes on taxanomic identification	N/A	NA
UK Seabed Resources Ltd. - I - PMN	UKSRL1	United Kingdom of Great Britain and Northern Ireland	PMN	1	Active	Pacific Ocean	Clarion-Clipperton Fracture Zone	UKSRLPMN1X	UKSRL	NA	NA	ABYSSLINE 01 (AB01)_ABYSSLINE	ABYSSLINE 01 (AB01)	ABYSSLINE 01 (AB01)		MC587	13.88833333	-116.68998333	On board ship	Water column	Biological sample	Not Applicable	2013-10-19 14:12:00	UTC	4150	-9	-9	78 cm²		MC09	UKSRL		Benthos	Not Applicable					N/A	Taxonomy information	587	Putative species name or number	Indet. Tubular Monothalamid sp. 7	NA
UK Seabed Resources Ltd. - I - PMN	UKSRL1	United Kingdom of Great Britain and Northern Ireland	PMN	1	Active	Pacific Ocean	Clarion-Clipperton Fracture Zone	UKSRLPMN1X	UKSRL	NA	NA	ABYSSLINE 01 (AB01)_ABYSSLINE	ABYSSLINE 01 (AB01)	ABYSSLINE 01 (AB01)		MC587	13.88833333	-116.68998333	On board ship	Water column	Biological sample	Not Applicable	2013-10-19 14:12:00	UTC	4150	-9	-9	78 cm²		MC09	UKSRL		Benthos	Not Applicable					N/A	Taxonomy information	587	Taxonomic Database	Not Reported	NA
UK Seabed Resources Ltd. - I - PMN	UKSRL1	United Kingdom of Great Britain and Northern Ireland	PMN	1	Active	Pacific Ocean	Clarion-Clipperton Fracture Zone	UKSRLPMN1X	UKSRL	NA	NA	ABYSSLINE 01 (AB01)_ABYSSLINE	ABYSSLINE 01 (AB01)	ABYSSLINE 01 (AB01)		MC587	13.88833333	-116.68998333	On board ship	Water column	Biological sample	Not Applicable	2013-10-19 14:12:00	UTC	4150	-9	-9	78 cm²		MC09	UKSRL		Benthos	Not Applicable					N/A	Taxonomy information	587	Taxonomic Status	Uncertain	NA
UK Seabed Resources Ltd. - I - PMN	UKSRL1	United Kingdom of Great Britain and Northern Ireland	PMN	1	Active	Pacific Ocean	Clarion-Clipperton Fracture Zone	UKSRLPMN1X	UKSRL	NA	NA	ABYSSLINE 01 (AB01)_ABYSSLINE	ABYSSLINE 01 (AB01)	ABYSSLINE 01 (AB01)		MC587	13.88833333	-116.68998333	On board ship	Water column	Biological sample	Not Applicable	2013-10-19 14:12:00	UTC	4150	-9	-9	78 cm²		MC09	UKSRL		Benthos	Not Applicable					N/A	Taxonomy information	587	Voucher code	N/A	NA
UK Seabed Resources Ltd. - I - PMN	UKSRL1	United Kingdom of Great Britain and Northern Ireland	PMN	1	Active	Pacific Ocean	Clarion-Clipperton Fracture Zone	UKSRLPMN1X	UKSRL	NA	NA	ABYSSLINE 01 (AB01)_ABYSSLINE	ABYSSLINE 01 (AB01)	ABYSSLINE 01 (AB01)		MC588	13.88833333	-116.68998333	On board ship	Water column	Biological sample	Not Applicable	2013-10-19 14:12:00	UTC	4150	-9	-9	78 cm²		MC09	UKSRL		Benthos	Not Applicable					N/A	Ecology	588	Nominal size Category	Meio	NA
UK Seabed Resources Ltd. - I - PMN	UKSRL1	United Kingdom of Great Britain and Northern Ireland	PMN	1	Active	Pacific Ocean	Clarion-Clipperton Fracture Zone	UKSRLPMN1X	UKSRL	NA	NA	ABYSSLINE 01 (AB01)_ABYSSLINE	ABYSSLINE 01 (AB01)	ABYSSLINE 01 (AB01)		MC588	13.88833333	-116.68998333	On board ship	Water column	Biological sample	Not Applicable	2013-10-19 14:12:00	UTC	4150	-9	-9	78 cm²		MC09	UKSRL		Benthos	Not Applicable					N/A	Ecology	588	Relative dominance (%)	N/A	NA
UK Seabed Resources Ltd. - I - PMN	UKSRL1	United Kingdom of Great Britain and Northern Ireland	PMN	1	Active	Pacific Ocean	Clarion-Clipperton Fracture Zone	UKSRLPMN1X	UKSRL	NA	NA	ABYSSLINE 01 (AB01)_ABYSSLINE	ABYSSLINE 01 (AB01)	ABYSSLINE 01 (AB01)		MC588	13.88833333	-116.68998333	On board ship	Water column	Biological sample	Not Applicable	2013-10-19 14:12:00	UTC	4150	-9	-9	78 cm²		MC09	UKSRL		Benthos	Not Applicable					N/A	Organism Details	588	Sex	Unidentified	NA
UK Seabed Resources Ltd. - I - PMN	UKSRL1	United Kingdom of Great Britain and Northern Ireland	PMN	1	Active	Pacific Ocean	Clarion-Clipperton Fracture Zone	UKSRLPMN1X	UKSRL	NA	NA	ABYSSLINE 01 (AB01)_ABYSSLINE	ABYSSLINE 01 (AB01)	ABYSSLINE 01 (AB01)		MC588	13.88833333	-116.68998333	On board ship	Water column	Biological sample	Not Applicable	2013-10-19 14:12:00	UTC	4150	-9	-9	78 cm²		MC09	UKSRL		Benthos	Not Applicable					N/A	Taxonomist information	588	Taxonomist	A.Gooday; A. Goineau	NA
UK Seabed Resources Ltd. - I - PMN	UKSRL1	United Kingdom of Great Britain and Northern Ireland	PMN	1	Active	Pacific Ocean	Clarion-Clipperton Fracture Zone	UKSRLPMN1X	UKSRL	NA	NA	ABYSSLINE 01 (AB01)_ABYSSLINE	ABYSSLINE 01 (AB01)	ABYSSLINE 01 (AB01)		MC588	13.88833333	-116.68998333	On board ship	Water column	Biological sample	Not Applicable	2013-10-19 14:12:00	UTC	4150	-9	-9	78 cm²		MC09	UKSRL		Benthos	Not Applicable					N/A	Taxonomist information	588	Taxonomist E-mail	ang@noc.ac.uk; goineau.aurelie@gmail.com	NA
UK Seabed Resources Ltd. - I - PMN	UKSRL1	United Kingdom of Great Britain and Northern Ireland	PMN	1	Active	Pacific Ocean	Clarion-Clipperton Fracture Zone	UKSRLPMN1X	UKSRL	NA	NA	ABYSSLINE 01 (AB01)_ABYSSLINE	ABYSSLINE 01 (AB01)	ABYSSLINE 01 (AB01)		MC588	13.88833333	-116.68998333	On board ship	Water column	Biological sample	Not Applicable	2013-10-19 14:12:00	UTC	4150	-9	-9	78 cm²		MC09	UKSRL		Benthos	Not Applicable					N/A	Taxonomist information	588	Taxonomist Institution	National Oceanography Centre, Southampton	NA
UK Seabed Resources Ltd. - I - PMN	UKSRL1	United Kingdom of Great Britain and Northern Ireland	PMN	1	Active	Pacific Ocean	Clarion-Clipperton Fracture Zone	UKSRLPMN1X	UKSRL	NA	NA	ABYSSLINE 01 (AB01)_ABYSSLINE	ABYSSLINE 01 (AB01)	ABYSSLINE 01 (AB01)		MC588	13.88833333	-116.68998333	On board ship	Water column	Biological sample	Not Applicable	2013-10-19 14:12:00	UTC	4150	-9	-9	78 cm²		MC09	UKSRL		Benthos	Not Applicable					N/A	Taxonomy ID	588	Class	Monothalamea	NA
UK Seabed Resources Ltd. - I - PMN	UKSRL1	United Kingdom of Great Britain and Northern Ireland	PMN	1	Active	Pacific Ocean	Clarion-Clipperton Fracture Zone	UKSRLPMN1X	UKSRL	NA	NA	ABYSSLINE 01 (AB01)_ABYSSLINE	ABYSSLINE 01 (AB01)	ABYSSLINE 01 (AB01)		MC588	13.88833333	-116.68998333	On board ship	Water column	Biological sample	Not Applicable	2013-10-19 14:12:00	UTC	4150	-9	-9	78 cm²		MC09	UKSRL		Benthos	Not Applicable					N/A	Taxonomy ID	588	Family	-	NA
UK Seabed Resources Ltd. - I - PMN	UKSRL1	United Kingdom of Great Britain and Northern Ireland	PMN	1	Active	Pacific Ocean	Clarion-Clipperton Fracture Zone	UKSRLPMN1X	UKSRL	NA	NA	ABYSSLINE 01 (AB01)_ABYSSLINE	ABYSSLINE 01 (AB01)	ABYSSLINE 01 (AB01)		MC588	13.88833333	-116.68998333	On board ship	Water column	Biological sample	Not Applicable	2013-10-19 14:12:00	UTC	4150	-9	-9	78 cm²		MC09	UKSRL		Benthos	Not Applicable					N/A	Taxonomy ID	588	Genus	-	NA
UK Seabed Resources Ltd. - I - PMN	UKSRL1	United Kingdom of Great Britain and Northern Ireland	PMN	1	Active	Pacific Ocean	Clarion-Clipperton Fracture Zone	UKSRLPMN1X	UKSRL	NA	NA	ABYSSLINE 01 (AB01)_ABYSSLINE	ABYSSLINE 01 (AB01)	ABYSSLINE 01 (AB01)		MC588	13.88833333	-116.68998333	On board ship	Water column	Biological sample	Not Applicable	2013-10-19 14:12:00	UTC	4150	-9	-9	78 cm²		MC09	UKSRL		Benthos	Not Applicable					N/A	Taxonomy ID	588	Identification Method	Not Reported	NA
UK Seabed Resources Ltd. - I - PMN	UKSRL1	United Kingdom of Great Britain and Northern Ireland	PMN	1	Active	Pacific Ocean	Clarion-Clipperton Fracture Zone	UKSRLPMN1X	UKSRL	NA	NA	ABYSSLINE 01 (AB01)_ABYSSLINE	ABYSSLINE 01 (AB01)	ABYSSLINE 01 (AB01)		MC588	13.88833333	-116.68998333	On board ship	Water column	Biological sample	Not Applicable	2013-10-19 14:12:00	UTC	4150	-9	-9	78 cm²		MC09	UKSRL		Benthos	Not Applicable					N/A	Taxonomy ID	588	Kingdom	Not Reported	NA
UK Seabed Resources Ltd. - I - PMN	UKSRL1	United Kingdom of Great Britain and Northern Ireland	PMN	1	Active	Pacific Ocean	Clarion-Clipperton Fracture Zone	UKSRLPMN1X	UKSRL	NA	NA	ABYSSLINE 01 (AB01)_ABYSSLINE	ABYSSLINE 01 (AB01)	ABYSSLINE 01 (AB01)		MC588	13.88833333	-116.68998333	On board ship	Water column	Biological sample	Not Applicable	2013-10-19 14:12:00	UTC	4150	-9	-9	78 cm²		MC09	UKSRL		Benthos	Not Applicable					N/A	Taxonomy ID	588	Morphotype	Not Reported	NA
UK Seabed Resources Ltd. - I - PMN	UKSRL1	United Kingdom of Great Britain and Northern Ireland	PMN	1	Active	Pacific Ocean	Clarion-Clipperton Fracture Zone	UKSRLPMN1X	UKSRL	NA	NA	ABYSSLINE 01 (AB01)_ABYSSLINE	ABYSSLINE 01 (AB01)	ABYSSLINE 01 (AB01)		MC588	13.88833333	-116.68998333	On board ship	Water column	Biological sample	Not Applicable	2013-10-19 14:12:00	UTC	4150	-9	-9	78 cm²		MC09	UKSRL		Benthos	Not Applicable					N/A	Taxonomy ID	588	Order	-	NA
UK Seabed Resources Ltd. - I - PMN	UKSRL1	United Kingdom of Great Britain and Northern Ireland	PMN	1	Active	Pacific Ocean	Clarion-Clipperton Fracture Zone	UKSRLPMN1X	UKSRL	NA	NA	ABYSSLINE 01 (AB01)_ABYSSLINE	ABYSSLINE 01 (AB01)	ABYSSLINE 01 (AB01)		MC588	13.88833333	-116.68998333	On board ship	Water column	Biological sample	Not Applicable	2013-10-19 14:12:00	UTC	4150	-9	-9	78 cm²		MC09	UKSRL		Benthos	Not Applicable					N/A	Taxonomy ID	588	Phylum	Foraminifera	NA
UK Seabed Resources Ltd. - I - PMN	UKSRL1	United Kingdom of Great Britain and Northern Ireland	PMN	1	Active	Pacific Ocean	Clarion-Clipperton Fracture Zone	UKSRLPMN1X	UKSRL	NA	NA	ABYSSLINE 01 (AB01)_ABYSSLINE	ABYSSLINE 01 (AB01)	ABYSSLINE 01 (AB01)		MC588	13.88833333	-116.68998333	On board ship	Water column	Biological sample	Not Applicable	2013-10-19 14:12:00	UTC	4150	-9	-9	78 cm²		MC09	UKSRL		Benthos	Not Applicable					N/A	Taxonomy ID	588	Species	-	NA
UK Seabed Resources Ltd. - I - PMN	UKSRL1	United Kingdom of Great Britain and Northern Ireland	PMN	1	Active	Pacific Ocean	Clarion-Clipperton Fracture Zone	UKSRLPMN1X	UKSRL	NA	NA	ABYSSLINE 01 (AB01)_ABYSSLINE	ABYSSLINE 01 (AB01)	ABYSSLINE 01 (AB01)		MC588	13.88833333	-116.68998333	On board ship	Water column	Biological sample	Not Applicable	2013-10-19 14:12:00	UTC	4150	-9	-9	78 cm²		MC09	UKSRL		Benthos	Not Applicable					N/A	Taxonomy information	588	Database Taxa ID	Not Reported	NA
UK Seabed Resources Ltd. - I - PMN	UKSRL1	United Kingdom of Great Britain and Northern Ireland	PMN	1	Active	Pacific Ocean	Clarion-Clipperton Fracture Zone	UKSRLPMN1X	UKSRL	NA	NA	ABYSSLINE 01 (AB01)_ABYSSLINE	ABYSSLINE 01 (AB01)	ABYSSLINE 01 (AB01)		MC588	13.88833333	-116.68998333	On board ship	Water column	Biological sample	Not Applicable	2013-10-19 14:12:00	UTC	4150	-9	-9	78 cm²		MC09	UKSRL		Benthos	Not Applicable					N/A	Taxonomy information	588	Notes on taxanomic identification	N/A	NA
UK Seabed Resources Ltd. - I - PMN	UKSRL1	United Kingdom of Great Britain and Northern Ireland	PMN	1	Active	Pacific Ocean	Clarion-Clipperton Fracture Zone	UKSRLPMN1X	UKSRL	NA	NA	ABYSSLINE 01 (AB01)_ABYSSLINE	ABYSSLINE 01 (AB01)	ABYSSLINE 01 (AB01)		MC588	13.88833333	-116.68998333	On board ship	Water column	Biological sample	Not Applicable	2013-10-19 14:12:00	UTC	4150	-9	-9	78 cm²		MC09	UKSRL		Benthos	Not Applicable					N/A	Taxonomy information	588	Putative species name or number	Indet. Tubular Monothalamid sp. 94	NA
UK Seabed Resources Ltd. - I - PMN	UKSRL1	United Kingdom of Great Britain and Northern Ireland	PMN	1	Active	Pacific Ocean	Clarion-Clipperton Fracture Zone	UKSRLPMN1X	UKSRL	NA	NA	ABYSSLINE 01 (AB01)_ABYSSLINE	ABYSSLINE 01 (AB01)	ABYSSLINE 01 (AB01)		MC588	13.88833333	-116.68998333	On board ship	Water column	Biological sample	Not Applicable	2013-10-19 14:12:00	UTC	4150	-9	-9	78 cm²		MC09	UKSRL		Benthos	Not Applicable					N/A	Taxonomy information	588	Taxonomic Database	Not Reported	NA
UK Seabed Resources Ltd. - I - PMN	UKSRL1	United Kingdom of Great Britain and Northern Ireland	PMN	1	Active	Pacific Ocean	Clarion-Clipperton Fracture Zone	UKSRLPMN1X	UKSRL	NA	NA	ABYSSLINE 01 (AB01)_ABYSSLINE	ABYSSLINE 01 (AB01)	ABYSSLINE 01 (AB01)		MC588	13.88833333	-116.68998333	On board ship	Water column	Biological sample	Not Applicable	2013-10-19 14:12:00	UTC	4150	-9	-9	78 cm²		MC09	UKSRL		Benthos	Not Applicable					N/A	Taxonomy information	588	Taxonomic Status	Uncertain	NA
UK Seabed Resources Ltd. - I - PMN	UKSRL1	United Kingdom of Great Britain and Northern Ireland	PMN	1	Active	Pacific Ocean	Clarion-Clipperton Fracture Zone	UKSRLPMN1X	UKSRL	NA	NA	ABYSSLINE 01 (AB01)_ABYSSLINE	ABYSSLINE 01 (AB01)	ABYSSLINE 01 (AB01)		MC588	13.88833333	-116.68998333	On board ship	Water column	Biological sample	Not Applicable	2013-10-19 14:12:00	UTC	4150	-9	-9	78 cm²		MC09	UKSRL		Benthos	Not Applicable					N/A	Taxonomy information	588	Voucher code	N/A	NA
UK Seabed Resources Ltd. - I - PMN	UKSRL1	United Kingdom of Great Britain and Northern Ireland	PMN	1	Active	Pacific Ocean	Clarion-Clipperton Fracture Zone	UKSRLPMN1X	UKSRL	NA	NA	ABYSSLINE 01 (AB01)_ABYSSLINE	ABYSSLINE 01 (AB01)	ABYSSLINE 01 (AB01)		MC589	13.88833333	-116.68998333	On board ship	Water column	Biological sample	Not Applicable	2013-10-19 14:12:00	UTC	4150	-9	-9	78 cm²		MC09	UKSRL		Benthos	Not Applicable					N/A	Ecology	589	Nominal size Category	Meio	NA
UK Seabed Resources Ltd. - I - PMN	UKSRL1	United Kingdom of Great Britain and Northern Ireland	PMN	1	Active	Pacific Ocean	Clarion-Clipperton Fracture Zone	UKSRLPMN1X	UKSRL	NA	NA	ABYSSLINE 01 (AB01)_ABYSSLINE	ABYSSLINE 01 (AB01)	ABYSSLINE 01 (AB01)		MC589	13.88833333	-116.68998333	On board ship	Water column	Biological sample	Not Applicable	2013-10-19 14:12:00	UTC	4150	-9	-9	78 cm²		MC09	UKSRL		Benthos	Not Applicable					N/A	Ecology	589	Relative dominance (%)	N/A	NA
UK Seabed Resources Ltd. - I - PMN	UKSRL1	United Kingdom of Great Britain and Northern Ireland	PMN	1	Active	Pacific Ocean	Clarion-Clipperton Fracture Zone	UKSRLPMN1X	UKSRL	NA	NA	ABYSSLINE 01 (AB01)_ABYSSLINE	ABYSSLINE 01 (AB01)	ABYSSLINE 01 (AB01)		MC589	13.88833333	-116.68998333	On board ship	Water column	Biological sample	Not Applicable	2013-10-19 14:12:00	UTC	4150	-9	-9	78 cm²		MC09	UKSRL		Benthos	Not Applicable					N/A	Organism Details	589	Sex	Unidentified	NA
UK Seabed Resources Ltd. - I - PMN	UKSRL1	United Kingdom of Great Britain and Northern Ireland	PMN	1	Active	Pacific Ocean	Clarion-Clipperton Fracture Zone	UKSRLPMN1X	UKSRL	NA	NA	ABYSSLINE 01 (AB01)_ABYSSLINE	ABYSSLINE 01 (AB01)	ABYSSLINE 01 (AB01)		MC589	13.88833333	-116.68998333	On board ship	Water column	Biological sample	Not Applicable	2013-10-19 14:12:00	UTC	4150	-9	-9	78 cm²		MC09	UKSRL		Benthos	Not Applicable					N/A	Taxonomist information	589	Taxonomist	A.Gooday; A. Goineau	NA
UK Seabed Resources Ltd. - I - PMN	UKSRL1	United Kingdom of Great Britain and Northern Ireland	PMN	1	Active	Pacific Ocean	Clarion-Clipperton Fracture Zone	UKSRLPMN1X	UKSRL	NA	NA	ABYSSLINE 01 (AB01)_ABYSSLINE	ABYSSLINE 01 (AB01)	ABYSSLINE 01 (AB01)		MC589	13.88833333	-116.68998333	On board ship	Water column	Biological sample	Not Applicable	2013-10-19 14:12:00	UTC	4150	-9	-9	78 cm²		MC09	UKSRL		Benthos	Not Applicable					N/A	Taxonomist information	589	Taxonomist E-mail	ang@noc.ac.uk; goineau.aurelie@gmail.com	NA
UK Seabed Resources Ltd. - I - PMN	UKSRL1	United Kingdom of Great Britain and Northern Ireland	PMN	1	Active	Pacific Ocean	Clarion-Clipperton Fracture Zone	UKSRLPMN1X	UKSRL	NA	NA	ABYSSLINE 01 (AB01)_ABYSSLINE	ABYSSLINE 01 (AB01)	ABYSSLINE 01 (AB01)		MC589	13.88833333	-116.68998333	On board ship	Water column	Biological sample	Not Applicable	2013-10-19 14:12:00	UTC	4150	-9	-9	78 cm²		MC09	UKSRL		Benthos	Not Applicable					N/A	Taxonomist information	589	Taxonomist Institution	National Oceanography Centre, Southampton	NA
UK Seabed Resources Ltd. - I - PMN	UKSRL1	United Kingdom of Great Britain and Northern Ireland	PMN	1	Active	Pacific Ocean	Clarion-Clipperton Fracture Zone	UKSRLPMN1X	UKSRL	NA	NA	ABYSSLINE 01 (AB01)_ABYSSLINE	ABYSSLINE 01 (AB01)	ABYSSLINE 01 (AB01)		MC589	13.88833333	-116.68998333	On board ship	Water column	Biological sample	Not Applicable	2013-10-19 14:12:00	UTC	4150	-9	-9	78 cm²		MC09	UKSRL		Benthos	Not Applicable					N/A	Taxonomy ID	589	Class	Monothalamea	NA
UK Seabed Resources Ltd. - I - PMN	UKSRL1	United Kingdom of Great Britain and Northern Ireland	PMN	1	Active	Pacific Ocean	Clarion-Clipperton Fracture Zone	UKSRLPMN1X	UKSRL	NA	NA	ABYSSLINE 01 (AB01)_ABYSSLINE	ABYSSLINE 01 (AB01)	ABYSSLINE 01 (AB01)		MC589	13.88833333	-116.68998333	On board ship	Water column	Biological sample	Not Applicable	2013-10-19 14:12:00	UTC	4150	-9	-9	78 cm²		MC09	UKSRL		Benthos	Not Applicable					N/A	Taxonomy ID	589	Family	-	NA
UK Seabed Resources Ltd. - I - PMN	UKSRL1	United Kingdom of Great Britain and Northern Ireland	PMN	1	Active	Pacific Ocean	Clarion-Clipperton Fracture Zone	UKSRLPMN1X	UKSRL	NA	NA	ABYSSLINE 01 (AB01)_ABYSSLINE	ABYSSLINE 01 (AB01)	ABYSSLINE 01 (AB01)		MC589	13.88833333	-116.68998333	On board ship	Water column	Biological sample	Not Applicable	2013-10-19 14:12:00	UTC	4150	-9	-9	78 cm²		MC09	UKSRL		Benthos	Not Applicable					N/A	Taxonomy ID	589	Genus	-	NA
UK Seabed Resources Ltd. - I - PMN	UKSRL1	United Kingdom of Great Britain and Northern Ireland	PMN	1	Active	Pacific Ocean	Clarion-Clipperton Fracture Zone	UKSRLPMN1X	UKSRL	NA	NA	ABYSSLINE 01 (AB01)_ABYSSLINE	ABYSSLINE 01 (AB01)	ABYSSLINE 01 (AB01)		MC589	13.88833333	-116.68998333	On board ship	Water column	Biological sample	Not Applicable	2013-10-19 14:12:00	UTC	4150	-9	-9	78 cm²		MC09	UKSRL		Benthos	Not Applicable					N/A	Taxonomy ID	589	Identification Method	Not Reported	NA
UK Seabed Resources Ltd. - I - PMN	UKSRL1	United Kingdom of Great Britain and Northern Ireland	PMN	1	Active	Pacific Ocean	Clarion-Clipperton Fracture Zone	UKSRLPMN1X	UKSRL	NA	NA	ABYSSLINE 01 (AB01)_ABYSSLINE	ABYSSLINE 01 (AB01)	ABYSSLINE 01 (AB01)		MC589	13.88833333	-116.68998333	On board ship	Water column	Biological sample	Not Applicable	2013-10-19 14:12:00	UTC	4150	-9	-9	78 cm²		MC09	UKSRL		Benthos	Not Applicable					N/A	Taxonomy ID	589	Kingdom	Not Reported	NA
UK Seabed Resources Ltd. - I - PMN	UKSRL1	United Kingdom of Great Britain and Northern Ireland	PMN	1	Active	Pacific Ocean	Clarion-Clipperton Fracture Zone	UKSRLPMN1X	UKSRL	NA	NA	ABYSSLINE 01 (AB01)_ABYSSLINE	ABYSSLINE 01 (AB01)	ABYSSLINE 01 (AB01)		MC589	13.88833333	-116.68998333	On board ship	Water column	Biological sample	Not Applicable	2013-10-19 14:12:00	UTC	4150	-9	-9	78 cm²		MC09	UKSRL		Benthos	Not Applicable					N/A	Taxonomy ID	589	Morphotype	Not Reported	NA
UK Seabed Resources Ltd. - I - PMN	UKSRL1	United Kingdom of Great Britain and Northern Ireland	PMN	1	Active	Pacific Ocean	Clarion-Clipperton Fracture Zone	UKSRLPMN1X	UKSRL	NA	NA	ABYSSLINE 01 (AB01)_ABYSSLINE	ABYSSLINE 01 (AB01)	ABYSSLINE 01 (AB01)		MC589	13.88833333	-116.68998333	On board ship	Water column	Biological sample	Not Applicable	2013-10-19 14:12:00	UTC	4150	-9	-9	78 cm²		MC09	UKSRL		Benthos	Not Applicable					N/A	Taxonomy ID	589	Order	-	NA
UK Seabed Resources Ltd. - I - PMN	UKSRL1	United Kingdom of Great Britain and Northern Ireland	PMN	1	Active	Pacific Ocean	Clarion-Clipperton Fracture Zone	UKSRLPMN1X	UKSRL	NA	NA	ABYSSLINE 01 (AB01)_ABYSSLINE	ABYSSLINE 01 (AB01)	ABYSSLINE 01 (AB01)		MC589	13.88833333	-116.68998333	On board ship	Water column	Biological sample	Not Applicable	2013-10-19 14:12:00	UTC	4150	-9	-9	78 cm²		MC09	UKSRL		Benthos	Not Applicable					N/A	Taxonomy ID	589	Phylum	Foraminifera	NA
UK Seabed Resources Ltd. - I - PMN	UKSRL1	United Kingdom of Great Britain and Northern Ireland	PMN	1	Active	Pacific Ocean	Clarion-Clipperton Fracture Zone	UKSRLPMN1X	UKSRL	NA	NA	ABYSSLINE 01 (AB01)_ABYSSLINE	ABYSSLINE 01 (AB01)	ABYSSLINE 01 (AB01)		MC589	13.88833333	-116.68998333	On board ship	Water column	Biological sample	Not Applicable	2013-10-19 14:12:00	UTC	4150	-9	-9	78 cm²		MC09	UKSRL		Benthos	Not Applicable					N/A	Taxonomy ID	589	Species	-	NA
UK Seabed Resources Ltd. - I - PMN	UKSRL1	United Kingdom of Great Britain and Northern Ireland	PMN	1	Active	Pacific Ocean	Clarion-Clipperton Fracture Zone	UKSRLPMN1X	UKSRL	NA	NA	ABYSSLINE 01 (AB01)_ABYSSLINE	ABYSSLINE 01 (AB01)	ABYSSLINE 01 (AB01)		MC589	13.88833333	-116.68998333	On board ship	Water column	Biological sample	Not Applicable	2013-10-19 14:12:00	UTC	4150	-9	-9	78 cm²		MC09	UKSRL		Benthos	Not Applicable					N/A	Taxonomy information	589	Database Taxa ID	Not Reported	NA
UK Seabed Resources Ltd. - I - PMN	UKSRL1	United Kingdom of Great Britain and Northern Ireland	PMN	1	Active	Pacific Ocean	Clarion-Clipperton Fracture Zone	UKSRLPMN1X	UKSRL	NA	NA	ABYSSLINE 01 (AB01)_ABYSSLINE	ABYSSLINE 01 (AB01)	ABYSSLINE 01 (AB01)		MC589	13.88833333	-116.68998333	On board ship	Water column	Biological sample	Not Applicable	2013-10-19 14:12:00	UTC	4150	-9	-9	78 cm²		MC09	UKSRL		Benthos	Not Applicable					N/A	Taxonomy information	589	Notes on taxanomic identification	N/A	NA
UK Seabed Resources Ltd. - I - PMN	UKSRL1	United Kingdom of Great Britain and Northern Ireland	PMN	1	Active	Pacific Ocean	Clarion-Clipperton Fracture Zone	UKSRLPMN1X	UKSRL	NA	NA	ABYSSLINE 01 (AB01)_ABYSSLINE	ABYSSLINE 01 (AB01)	ABYSSLINE 01 (AB01)		MC589	13.88833333	-116.68998333	On board ship	Water column	Biological sample	Not Applicable	2013-10-19 14:12:00	UTC	4150	-9	-9	78 cm²		MC09	UKSRL		Benthos	Not Applicable					N/A	Taxonomy information	589	Putative species name or number	Indet. Tubular Monothalamid sp. 20	NA
UK Seabed Resources Ltd. - I - PMN	UKSRL1	United Kingdom of Great Britain and Northern Ireland	PMN	1	Active	Pacific Ocean	Clarion-Clipperton Fracture Zone	UKSRLPMN1X	UKSRL	NA	NA	ABYSSLINE 01 (AB01)_ABYSSLINE	ABYSSLINE 01 (AB01)	ABYSSLINE 01 (AB01)		MC589	13.88833333	-116.68998333	On board ship	Water column	Biological sample	Not Applicable	2013-10-19 14:12:00	UTC	4150	-9	-9	78 cm²		MC09	UKSRL		Benthos	Not Applicable					N/A	Taxonomy information	589	Taxonomic Database	Not Reported	NA
UK Seabed Resources Ltd. - I - PMN	UKSRL1	United Kingdom of Great Britain and Northern Ireland	PMN	1	Active	Pacific Ocean	Clarion-Clipperton Fracture Zone	UKSRLPMN1X	UKSRL	NA	NA	ABYSSLINE 01 (AB01)_ABYSSLINE	ABYSSLINE 01 (AB01)	ABYSSLINE 01 (AB01)		MC589	13.88833333	-116.68998333	On board ship	Water column	Biological sample	Not Applicable	2013-10-19 14:12:00	UTC	4150	-9	-9	78 cm²		MC09	UKSRL		Benthos	Not Applicable					N/A	Taxonomy information	589	Taxonomic Status	Uncertain	NA
UK Seabed Resources Ltd. - I - PMN	UKSRL1	United Kingdom of Great Britain and Northern Ireland	PMN	1	Active	Pacific Ocean	Clarion-Clipperton Fracture Zone	UKSRLPMN1X	UKSRL	NA	NA	ABYSSLINE 01 (AB01)_ABYSSLINE	ABYSSLINE 01 (AB01)	ABYSSLINE 01 (AB01)		MC589	13.88833333	-116.68998333	On board ship	Water column	Biological sample	Not Applicable	2013-10-19 14:12:00	UTC	4150	-9	-9	78 cm²		MC09	UKSRL		Benthos	Not Applicable					N/A	Taxonomy information	589	Voucher code	N/A	NA
UK Seabed Resources Ltd. - I - PMN	UKSRL1	United Kingdom of Great Britain and Northern Ireland	PMN	1	Active	Pacific Ocean	Clarion-Clipperton Fracture Zone	UKSRLPMN1X	UKSRL	NA	NA	ABYSSLINE 01 (AB01)_ABYSSLINE	ABYSSLINE 01 (AB01)	ABYSSLINE 01 (AB01)		MC590	13.88833333	-116.68998333	On board ship	Water column	Biological sample	Not Applicable	2013-10-19 14:12:00	UTC	4150	-9	-9	78 cm²		MC09	UKSRL		Benthos	Not Applicable					N/A	Ecology	590	Nominal size Category	Meio	NA
UK Seabed Resources Ltd. - I - PMN	UKSRL1	United Kingdom of Great Britain and Northern Ireland	PMN	1	Active	Pacific Ocean	Clarion-Clipperton Fracture Zone	UKSRLPMN1X	UKSRL	NA	NA	ABYSSLINE 01 (AB01)_ABYSSLINE	ABYSSLINE 01 (AB01)	ABYSSLINE 01 (AB01)		MC590	13.88833333	-116.68998333	On board ship	Water column	Biological sample	Not Applicable	2013-10-19 14:12:00	UTC	4150	-9	-9	78 cm²		MC09	UKSRL		Benthos	Not Applicable					N/A	Ecology	590	Relative dominance (%)	N/A	NA
UK Seabed Resources Ltd. - I - PMN	UKSRL1	United Kingdom of Great Britain and Northern Ireland	PMN	1	Active	Pacific Ocean	Clarion-Clipperton Fracture Zone	UKSRLPMN1X	UKSRL	NA	NA	ABYSSLINE 01 (AB01)_ABYSSLINE	ABYSSLINE 01 (AB01)	ABYSSLINE 01 (AB01)		MC590	13.88833333	-116.68998333	On board ship	Water column	Biological sample	Not Applicable	2013-10-19 14:12:00	UTC	4150	-9	-9	78 cm²		MC09	UKSRL		Benthos	Not Applicable					N/A	Organism Details	590	Sex	Unidentified	NA
UK Seabed Resources Ltd. - I - PMN	UKSRL1	United Kingdom of Great Britain and Northern Ireland	PMN	1	Active	Pacific Ocean	Clarion-Clipperton Fracture Zone	UKSRLPMN1X	UKSRL	NA	NA	ABYSSLINE 01 (AB01)_ABYSSLINE	ABYSSLINE 01 (AB01)	ABYSSLINE 01 (AB01)		MC590	13.88833333	-116.68998333	On board ship	Water column	Biological sample	Not Applicable	2013-10-19 14:12:00	UTC	4150	-9	-9	78 cm²		MC09	UKSRL		Benthos	Not Applicable					N/A	Taxonomist information	590	Taxonomist	A.Gooday; A. Goineau	NA
UK Seabed Resources Ltd. - I - PMN	UKSRL1	United Kingdom of Great Britain and Northern Ireland	PMN	1	Active	Pacific Ocean	Clarion-Clipperton Fracture Zone	UKSRLPMN1X	UKSRL	NA	NA	ABYSSLINE 01 (AB01)_ABYSSLINE	ABYSSLINE 01 (AB01)	ABYSSLINE 01 (AB01)		MC590	13.88833333	-116.68998333	On board ship	Water column	Biological sample	Not Applicable	2013-10-19 14:12:00	UTC	4150	-9	-9	78 cm²		MC09	UKSRL		Benthos	Not Applicable					N/A	Taxonomist information	590	Taxonomist E-mail	ang@noc.ac.uk; goineau.aurelie@gmail.com	NA
UK Seabed Resources Ltd. - I - PMN	UKSRL1	United Kingdom of Great Britain and Northern Ireland	PMN	1	Active	Pacific Ocean	Clarion-Clipperton Fracture Zone	UKSRLPMN1X	UKSRL	NA	NA	ABYSSLINE 01 (AB01)_ABYSSLINE	ABYSSLINE 01 (AB01)	ABYSSLINE 01 (AB01)		MC590	13.88833333	-116.68998333	On board ship	Water column	Biological sample	Not Applicable	2013-10-19 14:12:00	UTC	4150	-9	-9	78 cm²		MC09	UKSRL		Benthos	Not Applicable					N/A	Taxonomist information	590	Taxonomist Institution	National Oceanography Centre, Southampton	NA
UK Seabed Resources Ltd. - I - PMN	UKSRL1	United Kingdom of Great Britain and Northern Ireland	PMN	1	Active	Pacific Ocean	Clarion-Clipperton Fracture Zone	UKSRLPMN1X	UKSRL	NA	NA	ABYSSLINE 01 (AB01)_ABYSSLINE	ABYSSLINE 01 (AB01)	ABYSSLINE 01 (AB01)		MC590	13.88833333	-116.68998333	On board ship	Water column	Biological sample	Not Applicable	2013-10-19 14:12:00	UTC	4150	-9	-9	78 cm²		MC09	UKSRL		Benthos	Not Applicable					N/A	Taxonomy ID	590	Class	Monothalamea	NA
UK Seabed Resources Ltd. - I - PMN	UKSRL1	United Kingdom of Great Britain and Northern Ireland	PMN	1	Active	Pacific Ocean	Clarion-Clipperton Fracture Zone	UKSRLPMN1X	UKSRL	NA	NA	ABYSSLINE 01 (AB01)_ABYSSLINE	ABYSSLINE 01 (AB01)	ABYSSLINE 01 (AB01)		MC590	13.88833333	-116.68998333	On board ship	Water column	Biological sample	Not Applicable	2013-10-19 14:12:00	UTC	4150	-9	-9	78 cm²		MC09	UKSRL		Benthos	Not Applicable					N/A	Taxonomy ID	590	Family	-	NA
UK Seabed Resources Ltd. - I - PMN	UKSRL1	United Kingdom of Great Britain and Northern Ireland	PMN	1	Active	Pacific Ocean	Clarion-Clipperton Fracture Zone	UKSRLPMN1X	UKSRL	NA	NA	ABYSSLINE 01 (AB01)_ABYSSLINE	ABYSSLINE 01 (AB01)	ABYSSLINE 01 (AB01)		MC590	13.88833333	-116.68998333	On board ship	Water column	Biological sample	Not Applicable	2013-10-19 14:12:00	UTC	4150	-9	-9	78 cm²		MC09	UKSRL		Benthos	Not Applicable					N/A	Taxonomy ID	590	Genus	-	NA
UK Seabed Resources Ltd. - I - PMN	UKSRL1	United Kingdom of Great Britain and Northern Ireland	PMN	1	Active	Pacific Ocean	Clarion-Clipperton Fracture Zone	UKSRLPMN1X	UKSRL	NA	NA	ABYSSLINE 01 (AB01)_ABYSSLINE	ABYSSLINE 01 (AB01)	ABYSSLINE 01 (AB01)		MC590	13.88833333	-116.68998333	On board ship	Water column	Biological sample	Not Applicable	2013-10-19 14:12:00	UTC	4150	-9	-9	78 cm²		MC09	UKSRL		Benthos	Not Applicable					N/A	Taxonomy ID	590	Identification Method	Not Reported	NA
UK Seabed Resources Ltd. - I - PMN	UKSRL1	United Kingdom of Great Britain and Northern Ireland	PMN	1	Active	Pacific Ocean	Clarion-Clipperton Fracture Zone	UKSRLPMN1X	UKSRL	NA	NA	ABYSSLINE 01 (AB01)_ABYSSLINE	ABYSSLINE 01 (AB01)	ABYSSLINE 01 (AB01)		MC590	13.88833333	-116.68998333	On board ship	Water column	Biological sample	Not Applicable	2013-10-19 14:12:00	UTC	4150	-9	-9	78 cm²		MC09	UKSRL		Benthos	Not Applicable					N/A	Taxonomy ID	590	Kingdom	Not Reported	NA
UK Seabed Resources Ltd. - I - PMN	UKSRL1	United Kingdom of Great Britain and Northern Ireland	PMN	1	Active	Pacific Ocean	Clarion-Clipperton Fracture Zone	UKSRLPMN1X	UKSRL	NA	NA	ABYSSLINE 01 (AB01)_ABYSSLINE	ABYSSLINE 01 (AB01)	ABYSSLINE 01 (AB01)		MC590	13.88833333	-116.68998333	On board ship	Water column	Biological sample	Not Applicable	2013-10-19 14:12:00	UTC	4150	-9	-9	78 cm²		MC09	UKSRL		Benthos	Not Applicable					N/A	Taxonomy ID	590	Morphotype	Not Reported	NA
UK Seabed Resources Ltd. - I - PMN	UKSRL1	United Kingdom of Great Britain and Northern Ireland	PMN	1	Active	Pacific Ocean	Clarion-Clipperton Fracture Zone	UKSRLPMN1X	UKSRL	NA	NA	ABYSSLINE 01 (AB01)_ABYSSLINE	ABYSSLINE 01 (AB01)	ABYSSLINE 01 (AB01)		MC590	13.88833333	-116.68998333	On board ship	Water column	Biological sample	Not Applicable	2013-10-19 14:12:00	UTC	4150	-9	-9	78 cm²		MC09	UKSRL		Benthos	Not Applicable					N/A	Taxonomy ID	590	Order	-	NA
UK Seabed Resources Ltd. - I - PMN	UKSRL1	United Kingdom of Great Britain and Northern Ireland	PMN	1	Active	Pacific Ocean	Clarion-Clipperton Fracture Zone	UKSRLPMN1X	UKSRL	NA	NA	ABYSSLINE 01 (AB01)_ABYSSLINE	ABYSSLINE 01 (AB01)	ABYSSLINE 01 (AB01)		MC590	13.88833333	-116.68998333	On board ship	Water column	Biological sample	Not Applicable	2013-10-19 14:12:00	UTC	4150	-9	-9	78 cm²		MC09	UKSRL		Benthos	Not Applicable					N/A	Taxonomy ID	590	Phylum	Foraminifera	NA
UK Seabed Resources Ltd. - I - PMN	UKSRL1	United Kingdom of Great Britain and Northern Ireland	PMN	1	Active	Pacific Ocean	Clarion-Clipperton Fracture Zone	UKSRLPMN1X	UKSRL	NA	NA	ABYSSLINE 01 (AB01)_ABYSSLINE	ABYSSLINE 01 (AB01)	ABYSSLINE 01 (AB01)		MC590	13.88833333	-116.68998333	On board ship	Water column	Biological sample	Not Applicable	2013-10-19 14:12:00	UTC	4150	-9	-9	78 cm²		MC09	UKSRL		Benthos	Not Applicable					N/A	Taxonomy ID	590	Species	-	NA
UK Seabed Resources Ltd. - I - PMN	UKSRL1	United Kingdom of Great Britain and Northern Ireland	PMN	1	Active	Pacific Ocean	Clarion-Clipperton Fracture Zone	UKSRLPMN1X	UKSRL	NA	NA	ABYSSLINE 01 (AB01)_ABYSSLINE	ABYSSLINE 01 (AB01)	ABYSSLINE 01 (AB01)		MC590	13.88833333	-116.68998333	On board ship	Water column	Biological sample	Not Applicable	2013-10-19 14:12:00	UTC	4150	-9	-9	78 cm²		MC09	UKSRL		Benthos	Not Applicable					N/A	Taxonomy information	590	Database Taxa ID	Not Reported	NA
UK Seabed Resources Ltd. - I - PMN	UKSRL1	United Kingdom of Great Britain and Northern Ireland	PMN	1	Active	Pacific Ocean	Clarion-Clipperton Fracture Zone	UKSRLPMN1X	UKSRL	NA	NA	ABYSSLINE 01 (AB01)_ABYSSLINE	ABYSSLINE 01 (AB01)	ABYSSLINE 01 (AB01)		MC590	13.88833333	-116.68998333	On board ship	Water column	Biological sample	Not Applicable	2013-10-19 14:12:00	UTC	4150	-9	-9	78 cm²		MC09	UKSRL		Benthos	Not Applicable					N/A	Taxonomy information	590	Notes on taxanomic identification	N/A	NA
UK Seabed Resources Ltd. - I - PMN	UKSRL1	United Kingdom of Great Britain and Northern Ireland	PMN	1	Active	Pacific Ocean	Clarion-Clipperton Fracture Zone	UKSRLPMN1X	UKSRL	NA	NA	ABYSSLINE 01 (AB01)_ABYSSLINE	ABYSSLINE 01 (AB01)	ABYSSLINE 01 (AB01)		MC590	13.88833333	-116.68998333	On board ship	Water column	Biological sample	Not Applicable	2013-10-19 14:12:00	UTC	4150	-9	-9	78 cm²		MC09	UKSRL		Benthos	Not Applicable					N/A	Taxonomy information	590	Putative species name or number	Indet. Tubular Monothalamid sp. 36	NA
UK Seabed Resources Ltd. - I - PMN	UKSRL1	United Kingdom of Great Britain and Northern Ireland	PMN	1	Active	Pacific Ocean	Clarion-Clipperton Fracture Zone	UKSRLPMN1X	UKSRL	NA	NA	ABYSSLINE 01 (AB01)_ABYSSLINE	ABYSSLINE 01 (AB01)	ABYSSLINE 01 (AB01)		MC590	13.88833333	-116.68998333	On board ship	Water column	Biological sample	Not Applicable	2013-10-19 14:12:00	UTC	4150	-9	-9	78 cm²		MC09	UKSRL		Benthos	Not Applicable					N/A	Taxonomy information	590	Taxonomic Database	Not Reported	NA
UK Seabed Resources Ltd. - I - PMN	UKSRL1	United Kingdom of Great Britain and Northern Ireland	PMN	1	Active	Pacific Ocean	Clarion-Clipperton Fracture Zone	UKSRLPMN1X	UKSRL	NA	NA	ABYSSLINE 01 (AB01)_ABYSSLINE	ABYSSLINE 01 (AB01)	ABYSSLINE 01 (AB01)		MC590	13.88833333	-116.68998333	On board ship	Water column	Biological sample	Not Applicable	2013-10-19 14:12:00	UTC	4150	-9	-9	78 cm²		MC09	UKSRL		Benthos	Not Applicable					N/A	Taxonomy information	590	Taxonomic Status	Uncertain	NA
UK Seabed Resources Ltd. - I - PMN	UKSRL1	United Kingdom of Great Britain and Northern Ireland	PMN	1	Active	Pacific Ocean	Clarion-Clipperton Fracture Zone	UKSRLPMN1X	UKSRL	NA	NA	ABYSSLINE 01 (AB01)_ABYSSLINE	ABYSSLINE 01 (AB01)	ABYSSLINE 01 (AB01)		MC590	13.88833333	-116.68998333	On board ship	Water column	Biological sample	Not Applicable	2013-10-19 14:12:00	UTC	4150	-9	-9	78 cm²		MC09	UKSRL		Benthos	Not Applicable					N/A	Taxonomy information	590	Voucher code	N/A	NA
UK Seabed Resources Ltd. - I - PMN	UKSRL1	United Kingdom of Great Britain and Northern Ireland	PMN	1	Active	Pacific Ocean	Clarion-Clipperton Fracture Zone	UKSRLPMN1X	UKSRL	NA	NA	ABYSSLINE 01 (AB01)_ABYSSLINE	ABYSSLINE 01 (AB01)	ABYSSLINE 01 (AB01)		MC591	13.88833333	-116.68998333	On board ship	Water column	Biological sample	Not Applicable	2013-10-19 14:12:00	UTC	4150	-9	-9	78 cm²		MC09	UKSRL		Benthos	Not Applicable					N/A	Ecology	591	Nominal size Category	Meio	NA
UK Seabed Resources Ltd. - I - PMN	UKSRL1	United Kingdom of Great Britain and Northern Ireland	PMN	1	Active	Pacific Ocean	Clarion-Clipperton Fracture Zone	UKSRLPMN1X	UKSRL	NA	NA	ABYSSLINE 01 (AB01)_ABYSSLINE	ABYSSLINE 01 (AB01)	ABYSSLINE 01 (AB01)		MC591	13.88833333	-116.68998333	On board ship	Water column	Biological sample	Not Applicable	2013-10-19 14:12:00	UTC	4150	-9	-9	78 cm²		MC09	UKSRL		Benthos	Not Applicable					N/A	Ecology	591	Relative dominance (%)	N/A	NA
UK Seabed Resources Ltd. - I - PMN	UKSRL1	United Kingdom of Great Britain and Northern Ireland	PMN	1	Active	Pacific Ocean	Clarion-Clipperton Fracture Zone	UKSRLPMN1X	UKSRL	NA	NA	ABYSSLINE 01 (AB01)_ABYSSLINE	ABYSSLINE 01 (AB01)	ABYSSLINE 01 (AB01)		MC591	13.88833333	-116.68998333	On board ship	Water column	Biological sample	Not Applicable	2013-10-19 14:12:00	UTC	4150	-9	-9	78 cm²		MC09	UKSRL		Benthos	Not Applicable					N/A	Organism Details	591	Sex	Unidentified	NA
UK Seabed Resources Ltd. - I - PMN	UKSRL1	United Kingdom of Great Britain and Northern Ireland	PMN	1	Active	Pacific Ocean	Clarion-Clipperton Fracture Zone	UKSRLPMN1X	UKSRL	NA	NA	ABYSSLINE 01 (AB01)_ABYSSLINE	ABYSSLINE 01 (AB01)	ABYSSLINE 01 (AB01)		MC591	13.88833333	-116.68998333	On board ship	Water column	Biological sample	Not Applicable	2013-10-19 14:12:00	UTC	4150	-9	-9	78 cm²		MC09	UKSRL		Benthos	Not Applicable					N/A	Taxonomist information	591	Taxonomist	A.Gooday; A. Goineau	NA
UK Seabed Resources Ltd. - I - PMN	UKSRL1	United Kingdom of Great Britain and Northern Ireland	PMN	1	Active	Pacific Ocean	Clarion-Clipperton Fracture Zone	UKSRLPMN1X	UKSRL	NA	NA	ABYSSLINE 01 (AB01)_ABYSSLINE	ABYSSLINE 01 (AB01)	ABYSSLINE 01 (AB01)		MC591	13.88833333	-116.68998333	On board ship	Water column	Biological sample	Not Applicable	2013-10-19 14:12:00	UTC	4150	-9	-9	78 cm²		MC09	UKSRL		Benthos	Not Applicable					N/A	Taxonomist information	591	Taxonomist E-mail	ang@noc.ac.uk; goineau.aurelie@gmail.com	NA
UK Seabed Resources Ltd. - I - PMN	UKSRL1	United Kingdom of Great Britain and Northern Ireland	PMN	1	Active	Pacific Ocean	Clarion-Clipperton Fracture Zone	UKSRLPMN1X	UKSRL	NA	NA	ABYSSLINE 01 (AB01)_ABYSSLINE	ABYSSLINE 01 (AB01)	ABYSSLINE 01 (AB01)		MC591	13.88833333	-116.68998333	On board ship	Water column	Biological sample	Not Applicable	2013-10-19 14:12:00	UTC	4150	-9	-9	78 cm²		MC09	UKSRL		Benthos	Not Applicable					N/A	Taxonomist information	591	Taxonomist Institution	National Oceanography Centre, Southampton	NA
UK Seabed Resources Ltd. - I - PMN	UKSRL1	United Kingdom of Great Britain and Northern Ireland	PMN	1	Active	Pacific Ocean	Clarion-Clipperton Fracture Zone	UKSRLPMN1X	UKSRL	NA	NA	ABYSSLINE 01 (AB01)_ABYSSLINE	ABYSSLINE 01 (AB01)	ABYSSLINE 01 (AB01)		MC591	13.88833333	-116.68998333	On board ship	Water column	Biological sample	Not Applicable	2013-10-19 14:12:00	UTC	4150	-9	-9	78 cm²		MC09	UKSRL		Benthos	Not Applicable					N/A	Taxonomy ID	591	Class	Monothalamea	NA
UK Seabed Resources Ltd. - I - PMN	UKSRL1	United Kingdom of Great Britain and Northern Ireland	PMN	1	Active	Pacific Ocean	Clarion-Clipperton Fracture Zone	UKSRLPMN1X	UKSRL	NA	NA	ABYSSLINE 01 (AB01)_ABYSSLINE	ABYSSLINE 01 (AB01)	ABYSSLINE 01 (AB01)		MC591	13.88833333	-116.68998333	On board ship	Water column	Biological sample	Not Applicable	2013-10-19 14:12:00	UTC	4150	-9	-9	78 cm²		MC09	UKSRL		Benthos	Not Applicable					N/A	Taxonomy ID	591	Family	-	NA
UK Seabed Resources Ltd. - I - PMN	UKSRL1	United Kingdom of Great Britain and Northern Ireland	PMN	1	Active	Pacific Ocean	Clarion-Clipperton Fracture Zone	UKSRLPMN1X	UKSRL	NA	NA	ABYSSLINE 01 (AB01)_ABYSSLINE	ABYSSLINE 01 (AB01)	ABYSSLINE 01 (AB01)		MC591	13.88833333	-116.68998333	On board ship	Water column	Biological sample	Not Applicable	2013-10-19 14:12:00	UTC	4150	-9	-9	78 cm²		MC09	UKSRL		Benthos	Not Applicable					N/A	Taxonomy ID	591	Genus	-	NA
UK Seabed Resources Ltd. - I - PMN	UKSRL1	United Kingdom of Great Britain and Northern Ireland	PMN	1	Active	Pacific Ocean	Clarion-Clipperton Fracture Zone	UKSRLPMN1X	UKSRL	NA	NA	ABYSSLINE 01 (AB01)_ABYSSLINE	ABYSSLINE 01 (AB01)	ABYSSLINE 01 (AB01)		MC591	13.88833333	-116.68998333	On board ship	Water column	Biological sample	Not Applicable	2013-10-19 14:12:00	UTC	4150	-9	-9	78 cm²		MC09	UKSRL		Benthos	Not Applicable					N/A	Taxonomy ID	591	Identification Method	Not Reported	NA
UK Seabed Resources Ltd. - I - PMN	UKSRL1	United Kingdom of Great Britain and Northern Ireland	PMN	1	Active	Pacific Ocean	Clarion-Clipperton Fracture Zone	UKSRLPMN1X	UKSRL	NA	NA	ABYSSLINE 01 (AB01)_ABYSSLINE	ABYSSLINE 01 (AB01)	ABYSSLINE 01 (AB01)		MC591	13.88833333	-116.68998333	On board ship	Water column	Biological sample	Not Applicable	2013-10-19 14:12:00	UTC	4150	-9	-9	78 cm²		MC09	UKSRL		Benthos	Not Applicable					N/A	Taxonomy ID	591	Kingdom	Not Reported	NA
UK Seabed Resources Ltd. - I - PMN	UKSRL1	United Kingdom of Great Britain and Northern Ireland	PMN	1	Active	Pacific Ocean	Clarion-Clipperton Fracture Zone	UKSRLPMN1X	UKSRL	NA	NA	ABYSSLINE 01 (AB01)_ABYSSLINE	ABYSSLINE 01 (AB01)	ABYSSLINE 01 (AB01)		MC591	13.88833333	-116.68998333	On board ship	Water column	Biological sample	Not Applicable	2013-10-19 14:12:00	UTC	4150	-9	-9	78 cm²		MC09	UKSRL		Benthos	Not Applicable					N/A	Taxonomy ID	591	Morphotype	Not Reported	NA
UK Seabed Resources Ltd. - I - PMN	UKSRL1	United Kingdom of Great Britain and Northern Ireland	PMN	1	Active	Pacific Ocean	Clarion-Clipperton Fracture Zone	UKSRLPMN1X	UKSRL	NA	NA	ABYSSLINE 01 (AB01)_ABYSSLINE	ABYSSLINE 01 (AB01)	ABYSSLINE 01 (AB01)		MC591	13.88833333	-116.68998333	On board ship	Water column	Biological sample	Not Applicable	2013-10-19 14:12:00	UTC	4150	-9	-9	78 cm²		MC09	UKSRL		Benthos	Not Applicable					N/A	Taxonomy ID	591	Order	-	NA
UK Seabed Resources Ltd. - I - PMN	UKSRL1	United Kingdom of Great Britain and Northern Ireland	PMN	1	Active	Pacific Ocean	Clarion-Clipperton Fracture Zone	UKSRLPMN1X	UKSRL	NA	NA	ABYSSLINE 01 (AB01)_ABYSSLINE	ABYSSLINE 01 (AB01)	ABYSSLINE 01 (AB01)		MC591	13.88833333	-116.68998333	On board ship	Water column	Biological sample	Not Applicable	2013-10-19 14:12:00	UTC	4150	-9	-9	78 cm²		MC09	UKSRL		Benthos	Not Applicable					N/A	Taxonomy ID	591	Phylum	Foraminifera	NA
UK Seabed Resources Ltd. - I - PMN	UKSRL1	United Kingdom of Great Britain and Northern Ireland	PMN	1	Active	Pacific Ocean	Clarion-Clipperton Fracture Zone	UKSRLPMN1X	UKSRL	NA	NA	ABYSSLINE 01 (AB01)_ABYSSLINE	ABYSSLINE 01 (AB01)	ABYSSLINE 01 (AB01)		MC591	13.88833333	-116.68998333	On board ship	Water column	Biological sample	Not Applicable	2013-10-19 14:12:00	UTC	4150	-9	-9	78 cm²		MC09	UKSRL		Benthos	Not Applicable					N/A	Taxonomy ID	591	Species	-	NA
UK Seabed Resources Ltd. - I - PMN	UKSRL1	United Kingdom of Great Britain and Northern Ireland	PMN	1	Active	Pacific Ocean	Clarion-Clipperton Fracture Zone	UKSRLPMN1X	UKSRL	NA	NA	ABYSSLINE 01 (AB01)_ABYSSLINE	ABYSSLINE 01 (AB01)	ABYSSLINE 01 (AB01)		MC591	13.88833333	-116.68998333	On board ship	Water column	Biological sample	Not Applicable	2013-10-19 14:12:00	UTC	4150	-9	-9	78 cm²		MC09	UKSRL		Benthos	Not Applicable					N/A	Taxonomy information	591	Database Taxa ID	Not Reported	NA
UK Seabed Resources Ltd. - I - PMN	UKSRL1	United Kingdom of Great Britain and Northern Ireland	PMN	1	Active	Pacific Ocean	Clarion-Clipperton Fracture Zone	UKSRLPMN1X	UKSRL	NA	NA	ABYSSLINE 01 (AB01)_ABYSSLINE	ABYSSLINE 01 (AB01)	ABYSSLINE 01 (AB01)		MC591	13.88833333	-116.68998333	On board ship	Water column	Biological sample	Not Applicable	2013-10-19 14:12:00	UTC	4150	-9	-9	78 cm²		MC09	UKSRL		Benthos	Not Applicable					N/A	Taxonomy information	591	Notes on taxanomic identification	N/A	NA
UK Seabed Resources Ltd. - I - PMN	UKSRL1	United Kingdom of Great Britain and Northern Ireland	PMN	1	Active	Pacific Ocean	Clarion-Clipperton Fracture Zone	UKSRLPMN1X	UKSRL	NA	NA	ABYSSLINE 01 (AB01)_ABYSSLINE	ABYSSLINE 01 (AB01)	ABYSSLINE 01 (AB01)		MC591	13.88833333	-116.68998333	On board ship	Water column	Biological sample	Not Applicable	2013-10-19 14:12:00	UTC	4150	-9	-9	78 cm²		MC09	UKSRL		Benthos	Not Applicable					N/A	Taxonomy information	591	Putative species name or number	Indet. Tubular Monothalamid sp. 39	NA
UK Seabed Resources Ltd. - I - PMN	UKSRL1	United Kingdom of Great Britain and Northern Ireland	PMN	1	Active	Pacific Ocean	Clarion-Clipperton Fracture Zone	UKSRLPMN1X	UKSRL	NA	NA	ABYSSLINE 01 (AB01)_ABYSSLINE	ABYSSLINE 01 (AB01)	ABYSSLINE 01 (AB01)		MC591	13.88833333	-116.68998333	On board ship	Water column	Biological sample	Not Applicable	2013-10-19 14:12:00	UTC	4150	-9	-9	78 cm²		MC09	UKSRL		Benthos	Not Applicable					N/A	Taxonomy information	591	Taxonomic Database	Not Reported	NA
UK Seabed Resources Ltd. - I - PMN	UKSRL1	United Kingdom of Great Britain and Northern Ireland	PMN	1	Active	Pacific Ocean	Clarion-Clipperton Fracture Zone	UKSRLPMN1X	UKSRL	NA	NA	ABYSSLINE 01 (AB01)_ABYSSLINE	ABYSSLINE 01 (AB01)	ABYSSLINE 01 (AB01)		MC591	13.88833333	-116.68998333	On board ship	Water column	Biological sample	Not Applicable	2013-10-19 14:12:00	UTC	4150	-9	-9	78 cm²		MC09	UKSRL		Benthos	Not Applicable					N/A	Taxonomy information	591	Taxonomic Status	Uncertain	NA
UK Seabed Resources Ltd. - I - PMN	UKSRL1	United Kingdom of Great Britain and Northern Ireland	PMN	1	Active	Pacific Ocean	Clarion-Clipperton Fracture Zone	UKSRLPMN1X	UKSRL	NA	NA	ABYSSLINE 01 (AB01)_ABYSSLINE	ABYSSLINE 01 (AB01)	ABYSSLINE 01 (AB01)		MC591	13.88833333	-116.68998333	On board ship	Water column	Biological sample	Not Applicable	2013-10-19 14:12:00	UTC	4150	-9	-9	78 cm²		MC09	UKSRL		Benthos	Not Applicable					N/A	Taxonomy information	591	Voucher code	N/A	NA
UK Seabed Resources Ltd. - I - PMN	UKSRL1	United Kingdom of Great Britain and Northern Ireland	PMN	1	Active	Pacific Ocean	Clarion-Clipperton Fracture Zone	UKSRLPMN1X	UKSRL	NA	NA	ABYSSLINE 01 (AB01)_ABYSSLINE	ABYSSLINE 01 (AB01)	ABYSSLINE 01 (AB01)		MC592	13.88833333	-116.68998333	On board ship	Water column	Biological sample	Not Applicable	2013-10-19 14:12:00	UTC	4150	-9	-9	78 cm²		MC09	UKSRL		Benthos	Not Applicable					N/A	Ecology	592	Nominal size Category	Meio	NA
UK Seabed Resources Ltd. - I - PMN	UKSRL1	United Kingdom of Great Britain and Northern Ireland	PMN	1	Active	Pacific Ocean	Clarion-Clipperton Fracture Zone	UKSRLPMN1X	UKSRL	NA	NA	ABYSSLINE 01 (AB01)_ABYSSLINE	ABYSSLINE 01 (AB01)	ABYSSLINE 01 (AB01)		MC592	13.88833333	-116.68998333	On board ship	Water column	Biological sample	Not Applicable	2013-10-19 14:12:00	UTC	4150	-9	-9	78 cm²		MC09	UKSRL		Benthos	Not Applicable					N/A	Ecology	592	Relative dominance (%)	N/A	NA
UK Seabed Resources Ltd. - I - PMN	UKSRL1	United Kingdom of Great Britain and Northern Ireland	PMN	1	Active	Pacific Ocean	Clarion-Clipperton Fracture Zone	UKSRLPMN1X	UKSRL	NA	NA	ABYSSLINE 01 (AB01)_ABYSSLINE	ABYSSLINE 01 (AB01)	ABYSSLINE 01 (AB01)		MC592	13.88833333	-116.68998333	On board ship	Water column	Biological sample	Not Applicable	2013-10-19 14:12:00	UTC	4150	-9	-9	78 cm²		MC09	UKSRL		Benthos	Not Applicable					N/A	Organism Details	592	Sex	Unidentified	NA
UK Seabed Resources Ltd. - I - PMN	UKSRL1	United Kingdom of Great Britain and Northern Ireland	PMN	1	Active	Pacific Ocean	Clarion-Clipperton Fracture Zone	UKSRLPMN1X	UKSRL	NA	NA	ABYSSLINE 01 (AB01)_ABYSSLINE	ABYSSLINE 01 (AB01)	ABYSSLINE 01 (AB01)		MC592	13.88833333	-116.68998333	On board ship	Water column	Biological sample	Not Applicable	2013-10-19 14:12:00	UTC	4150	-9	-9	78 cm²		MC09	UKSRL		Benthos	Not Applicable					N/A	Taxonomist information	592	Taxonomist	A.Gooday; A. Goineau	NA
UK Seabed Resources Ltd. - I - PMN	UKSRL1	United Kingdom of Great Britain and Northern Ireland	PMN	1	Active	Pacific Ocean	Clarion-Clipperton Fracture Zone	UKSRLPMN1X	UKSRL	NA	NA	ABYSSLINE 01 (AB01)_ABYSSLINE	ABYSSLINE 01 (AB01)	ABYSSLINE 01 (AB01)		MC592	13.88833333	-116.68998333	On board ship	Water column	Biological sample	Not Applicable	2013-10-19 14:12:00	UTC	4150	-9	-9	78 cm²		MC09	UKSRL		Benthos	Not Applicable					N/A	Taxonomist information	592	Taxonomist E-mail	ang@noc.ac.uk; goineau.aurelie@gmail.com	NA
UK Seabed Resources Ltd. - I - PMN	UKSRL1	United Kingdom of Great Britain and Northern Ireland	PMN	1	Active	Pacific Ocean	Clarion-Clipperton Fracture Zone	UKSRLPMN1X	UKSRL	NA	NA	ABYSSLINE 01 (AB01)_ABYSSLINE	ABYSSLINE 01 (AB01)	ABYSSLINE 01 (AB01)		MC592	13.88833333	-116.68998333	On board ship	Water column	Biological sample	Not Applicable	2013-10-19 14:12:00	UTC	4150	-9	-9	78 cm²		MC09	UKSRL		Benthos	Not Applicable					N/A	Taxonomist information	592	Taxonomist Institution	National Oceanography Centre, Southampton	NA
UK Seabed Resources Ltd. - I - PMN	UKSRL1	United Kingdom of Great Britain and Northern Ireland	PMN	1	Active	Pacific Ocean	Clarion-Clipperton Fracture Zone	UKSRLPMN1X	UKSRL	NA	NA	ABYSSLINE 01 (AB01)_ABYSSLINE	ABYSSLINE 01 (AB01)	ABYSSLINE 01 (AB01)		MC592	13.88833333	-116.68998333	On board ship	Water column	Biological sample	Not Applicable	2013-10-19 14:12:00	UTC	4150	-9	-9	78 cm²		MC09	UKSRL		Benthos	Not Applicable					N/A	Taxonomy ID	592	Class	Monothalamea	NA
UK Seabed Resources Ltd. - I - PMN	UKSRL1	United Kingdom of Great Britain and Northern Ireland	PMN	1	Active	Pacific Ocean	Clarion-Clipperton Fracture Zone	UKSRLPMN1X	UKSRL	NA	NA	ABYSSLINE 01 (AB01)_ABYSSLINE	ABYSSLINE 01 (AB01)	ABYSSLINE 01 (AB01)		MC592	13.88833333	-116.68998333	On board ship	Water column	Biological sample	Not Applicable	2013-10-19 14:12:00	UTC	4150	-9	-9	78 cm²		MC09	UKSRL		Benthos	Not Applicable					N/A	Taxonomy ID	592	Family	-	NA
UK Seabed Resources Ltd. - I - PMN	UKSRL1	United Kingdom of Great Britain and Northern Ireland	PMN	1	Active	Pacific Ocean	Clarion-Clipperton Fracture Zone	UKSRLPMN1X	UKSRL	NA	NA	ABYSSLINE 01 (AB01)_ABYSSLINE	ABYSSLINE 01 (AB01)	ABYSSLINE 01 (AB01)		MC592	13.88833333	-116.68998333	On board ship	Water column	Biological sample	Not Applicable	2013-10-19 14:12:00	UTC	4150	-9	-9	78 cm²		MC09	UKSRL		Benthos	Not Applicable					N/A	Taxonomy ID	592	Genus	-	NA
UK Seabed Resources Ltd. - I - PMN	UKSRL1	United Kingdom of Great Britain and Northern Ireland	PMN	1	Active	Pacific Ocean	Clarion-Clipperton Fracture Zone	UKSRLPMN1X	UKSRL	NA	NA	ABYSSLINE 01 (AB01)_ABYSSLINE	ABYSSLINE 01 (AB01)	ABYSSLINE 01 (AB01)		MC592	13.88833333	-116.68998333	On board ship	Water column	Biological sample	Not Applicable	2013-10-19 14:12:00	UTC	4150	-9	-9	78 cm²		MC09	UKSRL		Benthos	Not Applicable					N/A	Taxonomy ID	592	Identification Method	Not Reported	NA
UK Seabed Resources Ltd. - I - PMN	UKSRL1	United Kingdom of Great Britain and Northern Ireland	PMN	1	Active	Pacific Ocean	Clarion-Clipperton Fracture Zone	UKSRLPMN1X	UKSRL	NA	NA	ABYSSLINE 01 (AB01)_ABYSSLINE	ABYSSLINE 01 (AB01)	ABYSSLINE 01 (AB01)		MC592	13.88833333	-116.68998333	On board ship	Water column	Biological sample	Not Applicable	2013-10-19 14:12:00	UTC	4150	-9	-9	78 cm²		MC09	UKSRL		Benthos	Not Applicable					N/A	Taxonomy ID	592	Kingdom	Not Reported	NA
UK Seabed Resources Ltd. - I - PMN	UKSRL1	United Kingdom of Great Britain and Northern Ireland	PMN	1	Active	Pacific Ocean	Clarion-Clipperton Fracture Zone	UKSRLPMN1X	UKSRL	NA	NA	ABYSSLINE 01 (AB01)_ABYSSLINE	ABYSSLINE 01 (AB01)	ABYSSLINE 01 (AB01)		MC592	13.88833333	-116.68998333	On board ship	Water column	Biological sample	Not Applicable	2013-10-19 14:12:00	UTC	4150	-9	-9	78 cm²		MC09	UKSRL		Benthos	Not Applicable					N/A	Taxonomy ID	592	Morphotype	Not Reported	NA
UK Seabed Resources Ltd. - I - PMN	UKSRL1	United Kingdom of Great Britain and Northern Ireland	PMN	1	Active	Pacific Ocean	Clarion-Clipperton Fracture Zone	UKSRLPMN1X	UKSRL	NA	NA	ABYSSLINE 01 (AB01)_ABYSSLINE	ABYSSLINE 01 (AB01)	ABYSSLINE 01 (AB01)		MC592	13.88833333	-116.68998333	On board ship	Water column	Biological sample	Not Applicable	2013-10-19 14:12:00	UTC	4150	-9	-9	78 cm²		MC09	UKSRL		Benthos	Not Applicable					N/A	Taxonomy ID	592	Order	-	NA
UK Seabed Resources Ltd. - I - PMN	UKSRL1	United Kingdom of Great Britain and Northern Ireland	PMN	1	Active	Pacific Ocean	Clarion-Clipperton Fracture Zone	UKSRLPMN1X	UKSRL	NA	NA	ABYSSLINE 01 (AB01)_ABYSSLINE	ABYSSLINE 01 (AB01)	ABYSSLINE 01 (AB01)		MC592	13.88833333	-116.68998333	On board ship	Water column	Biological sample	Not Applicable	2013-10-19 14:12:00	UTC	4150	-9	-9	78 cm²		MC09	UKSRL		Benthos	Not Applicable					N/A	Taxonomy ID	592	Phylum	Foraminifera	NA
UK Seabed Resources Ltd. - I - PMN	UKSRL1	United Kingdom of Great Britain and Northern Ireland	PMN	1	Active	Pacific Ocean	Clarion-Clipperton Fracture Zone	UKSRLPMN1X	UKSRL	NA	NA	ABYSSLINE 01 (AB01)_ABYSSLINE	ABYSSLINE 01 (AB01)	ABYSSLINE 01 (AB01)		MC592	13.88833333	-116.68998333	On board ship	Water column	Biological sample	Not Applicable	2013-10-19 14:12:00	UTC	4150	-9	-9	78 cm²		MC09	UKSRL		Benthos	Not Applicable					N/A	Taxonomy ID	592	Species	-	NA
UK Seabed Resources Ltd. - I - PMN	UKSRL1	United Kingdom of Great Britain and Northern Ireland	PMN	1	Active	Pacific Ocean	Clarion-Clipperton Fracture Zone	UKSRLPMN1X	UKSRL	NA	NA	ABYSSLINE 01 (AB01)_ABYSSLINE	ABYSSLINE 01 (AB01)	ABYSSLINE 01 (AB01)		MC592	13.88833333	-116.68998333	On board ship	Water column	Biological sample	Not Applicable	2013-10-19 14:12:00	UTC	4150	-9	-9	78 cm²		MC09	UKSRL		Benthos	Not Applicable					N/A	Taxonomy information	592	Database Taxa ID	Not Reported	NA
UK Seabed Resources Ltd. - I - PMN	UKSRL1	United Kingdom of Great Britain and Northern Ireland	PMN	1	Active	Pacific Ocean	Clarion-Clipperton Fracture Zone	UKSRLPMN1X	UKSRL	NA	NA	ABYSSLINE 01 (AB01)_ABYSSLINE	ABYSSLINE 01 (AB01)	ABYSSLINE 01 (AB01)		MC592	13.88833333	-116.68998333	On board ship	Water column	Biological sample	Not Applicable	2013-10-19 14:12:00	UTC	4150	-9	-9	78 cm²		MC09	UKSRL		Benthos	Not Applicable					N/A	Taxonomy information	592	Notes on taxanomic identification	N/A	NA
UK Seabed Resources Ltd. - I - PMN	UKSRL1	United Kingdom of Great Britain and Northern Ireland	PMN	1	Active	Pacific Ocean	Clarion-Clipperton Fracture Zone	UKSRLPMN1X	UKSRL	NA	NA	ABYSSLINE 01 (AB01)_ABYSSLINE	ABYSSLINE 01 (AB01)	ABYSSLINE 01 (AB01)		MC592	13.88833333	-116.68998333	On board ship	Water column	Biological sample	Not Applicable	2013-10-19 14:12:00	UTC	4150	-9	-9	78 cm²		MC09	UKSRL		Benthos	Not Applicable					N/A	Taxonomy information	592	Putative species name or number	Indet. Tubular Monothalamid sp. 41	NA
UK Seabed Resources Ltd. - I - PMN	UKSRL1	United Kingdom of Great Britain and Northern Ireland	PMN	1	Active	Pacific Ocean	Clarion-Clipperton Fracture Zone	UKSRLPMN1X	UKSRL	NA	NA	ABYSSLINE 01 (AB01)_ABYSSLINE	ABYSSLINE 01 (AB01)	ABYSSLINE 01 (AB01)		MC592	13.88833333	-116.68998333	On board ship	Water column	Biological sample	Not Applicable	2013-10-19 14:12:00	UTC	4150	-9	-9	78 cm²		MC09	UKSRL		Benthos	Not Applicable					N/A	Taxonomy information	592	Taxonomic Database	Not Reported	NA
UK Seabed Resources Ltd. - I - PMN	UKSRL1	United Kingdom of Great Britain and Northern Ireland	PMN	1	Active	Pacific Ocean	Clarion-Clipperton Fracture Zone	UKSRLPMN1X	UKSRL	NA	NA	ABYSSLINE 01 (AB01)_ABYSSLINE	ABYSSLINE 01 (AB01)	ABYSSLINE 01 (AB01)		MC592	13.88833333	-116.68998333	On board ship	Water column	Biological sample	Not Applicable	2013-10-19 14:12:00	UTC	4150	-9	-9	78 cm²		MC09	UKSRL		Benthos	Not Applicable					N/A	Taxonomy information	592	Taxonomic Status	Uncertain	NA
UK Seabed Resources Ltd. - I - PMN	UKSRL1	United Kingdom of Great Britain and Northern Ireland	PMN	1	Active	Pacific Ocean	Clarion-Clipperton Fracture Zone	UKSRLPMN1X	UKSRL	NA	NA	ABYSSLINE 01 (AB01)_ABYSSLINE	ABYSSLINE 01 (AB01)	ABYSSLINE 01 (AB01)		MC592	13.88833333	-116.68998333	On board ship	Water column	Biological sample	Not Applicable	2013-10-19 14:12:00	UTC	4150	-9	-9	78 cm²		MC09	UKSRL		Benthos	Not Applicable					N/A	Taxonomy information	592	Voucher code	N/A	NA
UK Seabed Resources Ltd. - I - PMN	UKSRL1	United Kingdom of Great Britain and Northern Ireland	PMN	1	Active	Pacific Ocean	Clarion-Clipperton Fracture Zone	UKSRLPMN1X	UKSRL	NA	NA	ABYSSLINE 01 (AB01)_ABYSSLINE	ABYSSLINE 01 (AB01)	ABYSSLINE 01 (AB01)		MC593	13.88833333	-116.68998333	On board ship	Water column	Biological sample	Not Applicable	2013-10-19 14:12:00	UTC	4150	-9	-9	78 cm²		MC09	UKSRL		Benthos	Not Applicable					N/A	Ecology	593	Nominal size Category	Meio	NA
UK Seabed Resources Ltd. - I - PMN	UKSRL1	United Kingdom of Great Britain and Northern Ireland	PMN	1	Active	Pacific Ocean	Clarion-Clipperton Fracture Zone	UKSRLPMN1X	UKSRL	NA	NA	ABYSSLINE 01 (AB01)_ABYSSLINE	ABYSSLINE 01 (AB01)	ABYSSLINE 01 (AB01)		MC593	13.88833333	-116.68998333	On board ship	Water column	Biological sample	Not Applicable	2013-10-19 14:12:00	UTC	4150	-9	-9	78 cm²		MC09	UKSRL		Benthos	Not Applicable					N/A	Ecology	593	Relative dominance (%)	N/A	NA
UK Seabed Resources Ltd. - I - PMN	UKSRL1	United Kingdom of Great Britain and Northern Ireland	PMN	1	Active	Pacific Ocean	Clarion-Clipperton Fracture Zone	UKSRLPMN1X	UKSRL	NA	NA	ABYSSLINE 01 (AB01)_ABYSSLINE	ABYSSLINE 01 (AB01)	ABYSSLINE 01 (AB01)		MC593	13.88833333	-116.68998333	On board ship	Water column	Biological sample	Not Applicable	2013-10-19 14:12:00	UTC	4150	-9	-9	78 cm²		MC09	UKSRL		Benthos	Not Applicable					N/A	Organism Details	593	Sex	Unidentified	NA
UK Seabed Resources Ltd. - I - PMN	UKSRL1	United Kingdom of Great Britain and Northern Ireland	PMN	1	Active	Pacific Ocean	Clarion-Clipperton Fracture Zone	UKSRLPMN1X	UKSRL	NA	NA	ABYSSLINE 01 (AB01)_ABYSSLINE	ABYSSLINE 01 (AB01)	ABYSSLINE 01 (AB01)		MC593	13.88833333	-116.68998333	On board ship	Water column	Biological sample	Not Applicable	2013-10-19 14:12:00	UTC	4150	-9	-9	78 cm²		MC09	UKSRL		Benthos	Not Applicable					N/A	Taxonomist information	593	Taxonomist	A.Gooday; A. Goineau	NA
UK Seabed Resources Ltd. - I - PMN	UKSRL1	United Kingdom of Great Britain and Northern Ireland	PMN	1	Active	Pacific Ocean	Clarion-Clipperton Fracture Zone	UKSRLPMN1X	UKSRL	NA	NA	ABYSSLINE 01 (AB01)_ABYSSLINE	ABYSSLINE 01 (AB01)	ABYSSLINE 01 (AB01)		MC593	13.88833333	-116.68998333	On board ship	Water column	Biological sample	Not Applicable	2013-10-19 14:12:00	UTC	4150	-9	-9	78 cm²		MC09	UKSRL		Benthos	Not Applicable					N/A	Taxonomist information	593	Taxonomist E-mail	ang@noc.ac.uk; goineau.aurelie@gmail.com	NA
UK Seabed Resources Ltd. - I - PMN	UKSRL1	United Kingdom of Great Britain and Northern Ireland	PMN	1	Active	Pacific Ocean	Clarion-Clipperton Fracture Zone	UKSRLPMN1X	UKSRL	NA	NA	ABYSSLINE 01 (AB01)_ABYSSLINE	ABYSSLINE 01 (AB01)	ABYSSLINE 01 (AB01)		MC593	13.88833333	-116.68998333	On board ship	Water column	Biological sample	Not Applicable	2013-10-19 14:12:00	UTC	4150	-9	-9	78 cm²		MC09	UKSRL		Benthos	Not Applicable					N/A	Taxonomist information	593	Taxonomist Institution	National Oceanography Centre, Southampton	NA
UK Seabed Resources Ltd. - I - PMN	UKSRL1	United Kingdom of Great Britain and Northern Ireland	PMN	1	Active	Pacific Ocean	Clarion-Clipperton Fracture Zone	UKSRLPMN1X	UKSRL	NA	NA	ABYSSLINE 01 (AB01)_ABYSSLINE	ABYSSLINE 01 (AB01)	ABYSSLINE 01 (AB01)		MC593	13.88833333	-116.68998333	On board ship	Water column	Biological sample	Not Applicable	2013-10-19 14:12:00	UTC	4150	-9	-9	78 cm²		MC09	UKSRL		Benthos	Not Applicable					N/A	Taxonomy ID	593	Class	Monothalamea	NA
UK Seabed Resources Ltd. - I - PMN	UKSRL1	United Kingdom of Great Britain and Northern Ireland	PMN	1	Active	Pacific Ocean	Clarion-Clipperton Fracture Zone	UKSRLPMN1X	UKSRL	NA	NA	ABYSSLINE 01 (AB01)_ABYSSLINE	ABYSSLINE 01 (AB01)	ABYSSLINE 01 (AB01)		MC593	13.88833333	-116.68998333	On board ship	Water column	Biological sample	Not Applicable	2013-10-19 14:12:00	UTC	4150	-9	-9	78 cm²		MC09	UKSRL		Benthos	Not Applicable					N/A	Taxonomy ID	593	Family	-	NA
UK Seabed Resources Ltd. - I - PMN	UKSRL1	United Kingdom of Great Britain and Northern Ireland	PMN	1	Active	Pacific Ocean	Clarion-Clipperton Fracture Zone	UKSRLPMN1X	UKSRL	NA	NA	ABYSSLINE 01 (AB01)_ABYSSLINE	ABYSSLINE 01 (AB01)	ABYSSLINE 01 (AB01)		MC593	13.88833333	-116.68998333	On board ship	Water column	Biological sample	Not Applicable	2013-10-19 14:12:00	UTC	4150	-9	-9	78 cm²		MC09	UKSRL		Benthos	Not Applicable					N/A	Taxonomy ID	593	Genus	-	NA
UK Seabed Resources Ltd. - I - PMN	UKSRL1	United Kingdom of Great Britain and Northern Ireland	PMN	1	Active	Pacific Ocean	Clarion-Clipperton Fracture Zone	UKSRLPMN1X	UKSRL	NA	NA	ABYSSLINE 01 (AB01)_ABYSSLINE	ABYSSLINE 01 (AB01)	ABYSSLINE 01 (AB01)		MC593	13.88833333	-116.68998333	On board ship	Water column	Biological sample	Not Applicable	2013-10-19 14:12:00	UTC	4150	-9	-9	78 cm²		MC09	UKSRL		Benthos	Not Applicable					N/A	Taxonomy ID	593	Identification Method	Not Reported	NA
UK Seabed Resources Ltd. - I - PMN	UKSRL1	United Kingdom of Great Britain and Northern Ireland	PMN	1	Active	Pacific Ocean	Clarion-Clipperton Fracture Zone	UKSRLPMN1X	UKSRL	NA	NA	ABYSSLINE 01 (AB01)_ABYSSLINE	ABYSSLINE 01 (AB01)	ABYSSLINE 01 (AB01)		MC593	13.88833333	-116.68998333	On board ship	Water column	Biological sample	Not Applicable	2013-10-19 14:12:00	UTC	4150	-9	-9	78 cm²		MC09	UKSRL		Benthos	Not Applicable					N/A	Taxonomy ID	593	Kingdom	Not Reported	NA
UK Seabed Resources Ltd. - I - PMN	UKSRL1	United Kingdom of Great Britain and Northern Ireland	PMN	1	Active	Pacific Ocean	Clarion-Clipperton Fracture Zone	UKSRLPMN1X	UKSRL	NA	NA	ABYSSLINE 01 (AB01)_ABYSSLINE	ABYSSLINE 01 (AB01)	ABYSSLINE 01 (AB01)		MC593	13.88833333	-116.68998333	On board ship	Water column	Biological sample	Not Applicable	2013-10-19 14:12:00	UTC	4150	-9	-9	78 cm²		MC09	UKSRL		Benthos	Not Applicable					N/A	Taxonomy ID	593	Morphotype	Not Reported	NA
UK Seabed Resources Ltd. - I - PMN	UKSRL1	United Kingdom of Great Britain and Northern Ireland	PMN	1	Active	Pacific Ocean	Clarion-Clipperton Fracture Zone	UKSRLPMN1X	UKSRL	NA	NA	ABYSSLINE 01 (AB01)_ABYSSLINE	ABYSSLINE 01 (AB01)	ABYSSLINE 01 (AB01)		MC593	13.88833333	-116.68998333	On board ship	Water column	Biological sample	Not Applicable	2013-10-19 14:12:00	UTC	4150	-9	-9	78 cm²		MC09	UKSRL		Benthos	Not Applicable					N/A	Taxonomy ID	593	Order	-	NA
UK Seabed Resources Ltd. - I - PMN	UKSRL1	United Kingdom of Great Britain and Northern Ireland	PMN	1	Active	Pacific Ocean	Clarion-Clipperton Fracture Zone	UKSRLPMN1X	UKSRL	NA	NA	ABYSSLINE 01 (AB01)_ABYSSLINE	ABYSSLINE 01 (AB01)	ABYSSLINE 01 (AB01)		MC593	13.88833333	-116.68998333	On board ship	Water column	Biological sample	Not Applicable	2013-10-19 14:12:00	UTC	4150	-9	-9	78 cm²		MC09	UKSRL		Benthos	Not Applicable					N/A	Taxonomy ID	593	Phylum	Foraminifera	NA
UK Seabed Resources Ltd. - I - PMN	UKSRL1	United Kingdom of Great Britain and Northern Ireland	PMN	1	Active	Pacific Ocean	Clarion-Clipperton Fracture Zone	UKSRLPMN1X	UKSRL	NA	NA	ABYSSLINE 01 (AB01)_ABYSSLINE	ABYSSLINE 01 (AB01)	ABYSSLINE 01 (AB01)		MC593	13.88833333	-116.68998333	On board ship	Water column	Biological sample	Not Applicable	2013-10-19 14:12:00	UTC	4150	-9	-9	78 cm²		MC09	UKSRL		Benthos	Not Applicable					N/A	Taxonomy ID	593	Species	-	NA
UK Seabed Resources Ltd. - I - PMN	UKSRL1	United Kingdom of Great Britain and Northern Ireland	PMN	1	Active	Pacific Ocean	Clarion-Clipperton Fracture Zone	UKSRLPMN1X	UKSRL	NA	NA	ABYSSLINE 01 (AB01)_ABYSSLINE	ABYSSLINE 01 (AB01)	ABYSSLINE 01 (AB01)		MC593	13.88833333	-116.68998333	On board ship	Water column	Biological sample	Not Applicable	2013-10-19 14:12:00	UTC	4150	-9	-9	78 cm²		MC09	UKSRL		Benthos	Not Applicable					N/A	Taxonomy information	593	Database Taxa ID	Not Reported	NA
UK Seabed Resources Ltd. - I - PMN	UKSRL1	United Kingdom of Great Britain and Northern Ireland	PMN	1	Active	Pacific Ocean	Clarion-Clipperton Fracture Zone	UKSRLPMN1X	UKSRL	NA	NA	ABYSSLINE 01 (AB01)_ABYSSLINE	ABYSSLINE 01 (AB01)	ABYSSLINE 01 (AB01)		MC593	13.88833333	-116.68998333	On board ship	Water column	Biological sample	Not Applicable	2013-10-19 14:12:00	UTC	4150	-9	-9	78 cm²		MC09	UKSRL		Benthos	Not Applicable					N/A	Taxonomy information	593	Notes on taxanomic identification	N/A	NA
UK Seabed Resources Ltd. - I - PMN	UKSRL1	United Kingdom of Great Britain and Northern Ireland	PMN	1	Active	Pacific Ocean	Clarion-Clipperton Fracture Zone	UKSRLPMN1X	UKSRL	NA	NA	ABYSSLINE 01 (AB01)_ABYSSLINE	ABYSSLINE 01 (AB01)	ABYSSLINE 01 (AB01)		MC593	13.88833333	-116.68998333	On board ship	Water column	Biological sample	Not Applicable	2013-10-19 14:12:00	UTC	4150	-9	-9	78 cm²		MC09	UKSRL		Benthos	Not Applicable					N/A	Taxonomy information	593	Putative species name or number	Indet. Tubular Monothalamid sp. 42/95	NA
UK Seabed Resources Ltd. - I - PMN	UKSRL1	United Kingdom of Great Britain and Northern Ireland	PMN	1	Active	Pacific Ocean	Clarion-Clipperton Fracture Zone	UKSRLPMN1X	UKSRL	NA	NA	ABYSSLINE 01 (AB01)_ABYSSLINE	ABYSSLINE 01 (AB01)	ABYSSLINE 01 (AB01)		MC593	13.88833333	-116.68998333	On board ship	Water column	Biological sample	Not Applicable	2013-10-19 14:12:00	UTC	4150	-9	-9	78 cm²		MC09	UKSRL		Benthos	Not Applicable					N/A	Taxonomy information	593	Taxonomic Database	Not Reported	NA
UK Seabed Resources Ltd. - I - PMN	UKSRL1	United Kingdom of Great Britain and Northern Ireland	PMN	1	Active	Pacific Ocean	Clarion-Clipperton Fracture Zone	UKSRLPMN1X	UKSRL	NA	NA	ABYSSLINE 01 (AB01)_ABYSSLINE	ABYSSLINE 01 (AB01)	ABYSSLINE 01 (AB01)		MC593	13.88833333	-116.68998333	On board ship	Water column	Biological sample	Not Applicable	2013-10-19 14:12:00	UTC	4150	-9	-9	78 cm²		MC09	UKSRL		Benthos	Not Applicable					N/A	Taxonomy information	593	Taxonomic Status	Uncertain	NA
UK Seabed Resources Ltd. - I - PMN	UKSRL1	United Kingdom of Great Britain and Northern Ireland	PMN	1	Active	Pacific Ocean	Clarion-Clipperton Fracture Zone	UKSRLPMN1X	UKSRL	NA	NA	ABYSSLINE 01 (AB01)_ABYSSLINE	ABYSSLINE 01 (AB01)	ABYSSLINE 01 (AB01)		MC593	13.88833333	-116.68998333	On board ship	Water column	Biological sample	Not Applicable	2013-10-19 14:12:00	UTC	4150	-9	-9	78 cm²		MC09	UKSRL		Benthos	Not Applicable					N/A	Taxonomy information	593	Voucher code	N/A	NA
UK Seabed Resources Ltd. - I - PMN	UKSRL1	United Kingdom of Great Britain and Northern Ireland	PMN	1	Active	Pacific Ocean	Clarion-Clipperton Fracture Zone	UKSRLPMN1X	UKSRL	NA	NA	ABYSSLINE 01 (AB01)_ABYSSLINE	ABYSSLINE 01 (AB01)	ABYSSLINE 01 (AB01)		MC594	13.88833333	-116.68998333	On board ship	Water column	Biological sample	Not Applicable	2013-10-19 14:12:00	UTC	4150	-9	-9	78 cm²		MC09	UKSRL		Benthos	Not Applicable					N/A	Ecology	594	Nominal size Category	Meio	NA
UK Seabed Resources Ltd. - I - PMN	UKSRL1	United Kingdom of Great Britain and Northern Ireland	PMN	1	Active	Pacific Ocean	Clarion-Clipperton Fracture Zone	UKSRLPMN1X	UKSRL	NA	NA	ABYSSLINE 01 (AB01)_ABYSSLINE	ABYSSLINE 01 (AB01)	ABYSSLINE 01 (AB01)		MC594	13.88833333	-116.68998333	On board ship	Water column	Biological sample	Not Applicable	2013-10-19 14:12:00	UTC	4150	-9	-9	78 cm²		MC09	UKSRL		Benthos	Not Applicable					N/A	Ecology	594	Relative dominance (%)	N/A	NA
UK Seabed Resources Ltd. - I - PMN	UKSRL1	United Kingdom of Great Britain and Northern Ireland	PMN	1	Active	Pacific Ocean	Clarion-Clipperton Fracture Zone	UKSRLPMN1X	UKSRL	NA	NA	ABYSSLINE 01 (AB01)_ABYSSLINE	ABYSSLINE 01 (AB01)	ABYSSLINE 01 (AB01)		MC594	13.88833333	-116.68998333	On board ship	Water column	Biological sample	Not Applicable	2013-10-19 14:12:00	UTC	4150	-9	-9	78 cm²		MC09	UKSRL		Benthos	Not Applicable					N/A	Organism Details	594	Sex	Unidentified	NA
UK Seabed Resources Ltd. - I - PMN	UKSRL1	United Kingdom of Great Britain and Northern Ireland	PMN	1	Active	Pacific Ocean	Clarion-Clipperton Fracture Zone	UKSRLPMN1X	UKSRL	NA	NA	ABYSSLINE 01 (AB01)_ABYSSLINE	ABYSSLINE 01 (AB01)	ABYSSLINE 01 (AB01)		MC594	13.88833333	-116.68998333	On board ship	Water column	Biological sample	Not Applicable	2013-10-19 14:12:00	UTC	4150	-9	-9	78 cm²		MC09	UKSRL		Benthos	Not Applicable					N/A	Taxonomist information	594	Taxonomist	A.Gooday; A. Goineau	NA
UK Seabed Resources Ltd. - I - PMN	UKSRL1	United Kingdom of Great Britain and Northern Ireland	PMN	1	Active	Pacific Ocean	Clarion-Clipperton Fracture Zone	UKSRLPMN1X	UKSRL	NA	NA	ABYSSLINE 01 (AB01)_ABYSSLINE	ABYSSLINE 01 (AB01)	ABYSSLINE 01 (AB01)		MC594	13.88833333	-116.68998333	On board ship	Water column	Biological sample	Not Applicable	2013-10-19 14:12:00	UTC	4150	-9	-9	78 cm²		MC09	UKSRL		Benthos	Not Applicable					N/A	Taxonomist information	594	Taxonomist E-mail	ang@noc.ac.uk; goineau.aurelie@gmail.com	NA
UK Seabed Resources Ltd. - I - PMN	UKSRL1	United Kingdom of Great Britain and Northern Ireland	PMN	1	Active	Pacific Ocean	Clarion-Clipperton Fracture Zone	UKSRLPMN1X	UKSRL	NA	NA	ABYSSLINE 01 (AB01)_ABYSSLINE	ABYSSLINE 01 (AB01)	ABYSSLINE 01 (AB01)		MC594	13.88833333	-116.68998333	On board ship	Water column	Biological sample	Not Applicable	2013-10-19 14:12:00	UTC	4150	-9	-9	78 cm²		MC09	UKSRL		Benthos	Not Applicable					N/A	Taxonomist information	594	Taxonomist Institution	National Oceanography Centre, Southampton	NA
UK Seabed Resources Ltd. - I - PMN	UKSRL1	United Kingdom of Great Britain and Northern Ireland	PMN	1	Active	Pacific Ocean	Clarion-Clipperton Fracture Zone	UKSRLPMN1X	UKSRL	NA	NA	ABYSSLINE 01 (AB01)_ABYSSLINE	ABYSSLINE 01 (AB01)	ABYSSLINE 01 (AB01)		MC594	13.88833333	-116.68998333	On board ship	Water column	Biological sample	Not Applicable	2013-10-19 14:12:00	UTC	4150	-9	-9	78 cm²		MC09	UKSRL		Benthos	Not Applicable					N/A	Taxonomy ID	594	Class	Monothalamea	NA
UK Seabed Resources Ltd. - I - PMN	UKSRL1	United Kingdom of Great Britain and Northern Ireland	PMN	1	Active	Pacific Ocean	Clarion-Clipperton Fracture Zone	UKSRLPMN1X	UKSRL	NA	NA	ABYSSLINE 01 (AB01)_ABYSSLINE	ABYSSLINE 01 (AB01)	ABYSSLINE 01 (AB01)		MC594	13.88833333	-116.68998333	On board ship	Water column	Biological sample	Not Applicable	2013-10-19 14:12:00	UTC	4150	-9	-9	78 cm²		MC09	UKSRL		Benthos	Not Applicable					N/A	Taxonomy ID	594	Family	-	NA
UK Seabed Resources Ltd. - I - PMN	UKSRL1	United Kingdom of Great Britain and Northern Ireland	PMN	1	Active	Pacific Ocean	Clarion-Clipperton Fracture Zone	UKSRLPMN1X	UKSRL	NA	NA	ABYSSLINE 01 (AB01)_ABYSSLINE	ABYSSLINE 01 (AB01)	ABYSSLINE 01 (AB01)		MC594	13.88833333	-116.68998333	On board ship	Water column	Biological sample	Not Applicable	2013-10-19 14:12:00	UTC	4150	-9	-9	78 cm²		MC09	UKSRL		Benthos	Not Applicable					N/A	Taxonomy ID	594	Genus	-	NA
UK Seabed Resources Ltd. - I - PMN	UKSRL1	United Kingdom of Great Britain and Northern Ireland	PMN	1	Active	Pacific Ocean	Clarion-Clipperton Fracture Zone	UKSRLPMN1X	UKSRL	NA	NA	ABYSSLINE 01 (AB01)_ABYSSLINE	ABYSSLINE 01 (AB01)	ABYSSLINE 01 (AB01)		MC594	13.88833333	-116.68998333	On board ship	Water column	Biological sample	Not Applicable	2013-10-19 14:12:00	UTC	4150	-9	-9	78 cm²		MC09	UKSRL		Benthos	Not Applicable					N/A	Taxonomy ID	594	Identification Method	Not Reported	NA
UK Seabed Resources Ltd. - I - PMN	UKSRL1	United Kingdom of Great Britain and Northern Ireland	PMN	1	Active	Pacific Ocean	Clarion-Clipperton Fracture Zone	UKSRLPMN1X	UKSRL	NA	NA	ABYSSLINE 01 (AB01)_ABYSSLINE	ABYSSLINE 01 (AB01)	ABYSSLINE 01 (AB01)		MC594	13.88833333	-116.68998333	On board ship	Water column	Biological sample	Not Applicable	2013-10-19 14:12:00	UTC	4150	-9	-9	78 cm²		MC09	UKSRL		Benthos	Not Applicable					N/A	Taxonomy ID	594	Kingdom	Not Reported	NA
UK Seabed Resources Ltd. - I - PMN	UKSRL1	United Kingdom of Great Britain and Northern Ireland	PMN	1	Active	Pacific Ocean	Clarion-Clipperton Fracture Zone	UKSRLPMN1X	UKSRL	NA	NA	ABYSSLINE 01 (AB01)_ABYSSLINE	ABYSSLINE 01 (AB01)	ABYSSLINE 01 (AB01)		MC594	13.88833333	-116.68998333	On board ship	Water column	Biological sample	Not Applicable	2013-10-19 14:12:00	UTC	4150	-9	-9	78 cm²		MC09	UKSRL		Benthos	Not Applicable					N/A	Taxonomy ID	594	Morphotype	Not Reported	NA
UK Seabed Resources Ltd. - I - PMN	UKSRL1	United Kingdom of Great Britain and Northern Ireland	PMN	1	Active	Pacific Ocean	Clarion-Clipperton Fracture Zone	UKSRLPMN1X	UKSRL	NA	NA	ABYSSLINE 01 (AB01)_ABYSSLINE	ABYSSLINE 01 (AB01)	ABYSSLINE 01 (AB01)		MC594	13.88833333	-116.68998333	On board ship	Water column	Biological sample	Not Applicable	2013-10-19 14:12:00	UTC	4150	-9	-9	78 cm²		MC09	UKSRL		Benthos	Not Applicable					N/A	Taxonomy ID	594	Order	-	NA
UK Seabed Resources Ltd. - I - PMN	UKSRL1	United Kingdom of Great Britain and Northern Ireland	PMN	1	Active	Pacific Ocean	Clarion-Clipperton Fracture Zone	UKSRLPMN1X	UKSRL	NA	NA	ABYSSLINE 01 (AB01)_ABYSSLINE	ABYSSLINE 01 (AB01)	ABYSSLINE 01 (AB01)		MC594	13.88833333	-116.68998333	On board ship	Water column	Biological sample	Not Applicable	2013-10-19 14:12:00	UTC	4150	-9	-9	78 cm²		MC09	UKSRL		Benthos	Not Applicable					N/A	Taxonomy ID	594	Phylum	Foraminifera	NA
UK Seabed Resources Ltd. - I - PMN	UKSRL1	United Kingdom of Great Britain and Northern Ireland	PMN	1	Active	Pacific Ocean	Clarion-Clipperton Fracture Zone	UKSRLPMN1X	UKSRL	NA	NA	ABYSSLINE 01 (AB01)_ABYSSLINE	ABYSSLINE 01 (AB01)	ABYSSLINE 01 (AB01)		MC594	13.88833333	-116.68998333	On board ship	Water column	Biological sample	Not Applicable	2013-10-19 14:12:00	UTC	4150	-9	-9	78 cm²		MC09	UKSRL		Benthos	Not Applicable					N/A	Taxonomy ID	594	Species	-	NA
UK Seabed Resources Ltd. - I - PMN	UKSRL1	United Kingdom of Great Britain and Northern Ireland	PMN	1	Active	Pacific Ocean	Clarion-Clipperton Fracture Zone	UKSRLPMN1X	UKSRL	NA	NA	ABYSSLINE 01 (AB01)_ABYSSLINE	ABYSSLINE 01 (AB01)	ABYSSLINE 01 (AB01)		MC594	13.88833333	-116.68998333	On board ship	Water column	Biological sample	Not Applicable	2013-10-19 14:12:00	UTC	4150	-9	-9	78 cm²		MC09	UKSRL		Benthos	Not Applicable					N/A	Taxonomy information	594	Database Taxa ID	Not Reported	NA
UK Seabed Resources Ltd. - I - PMN	UKSRL1	United Kingdom of Great Britain and Northern Ireland	PMN	1	Active	Pacific Ocean	Clarion-Clipperton Fracture Zone	UKSRLPMN1X	UKSRL	NA	NA	ABYSSLINE 01 (AB01)_ABYSSLINE	ABYSSLINE 01 (AB01)	ABYSSLINE 01 (AB01)		MC594	13.88833333	-116.68998333	On board ship	Water column	Biological sample	Not Applicable	2013-10-19 14:12:00	UTC	4150	-9	-9	78 cm²		MC09	UKSRL		Benthos	Not Applicable					N/A	Taxonomy information	594	Notes on taxanomic identification	N/A	NA
UK Seabed Resources Ltd. - I - PMN	UKSRL1	United Kingdom of Great Britain and Northern Ireland	PMN	1	Active	Pacific Ocean	Clarion-Clipperton Fracture Zone	UKSRLPMN1X	UKSRL	NA	NA	ABYSSLINE 01 (AB01)_ABYSSLINE	ABYSSLINE 01 (AB01)	ABYSSLINE 01 (AB01)		MC594	13.88833333	-116.68998333	On board ship	Water column	Biological sample	Not Applicable	2013-10-19 14:12:00	UTC	4150	-9	-9	78 cm²		MC09	UKSRL		Benthos	Not Applicable					N/A	Taxonomy information	594	Putative species name or number	Indet. Tubular Monothalamid sp. 73/86	NA
UK Seabed Resources Ltd. - I - PMN	UKSRL1	United Kingdom of Great Britain and Northern Ireland	PMN	1	Active	Pacific Ocean	Clarion-Clipperton Fracture Zone	UKSRLPMN1X	UKSRL	NA	NA	ABYSSLINE 01 (AB01)_ABYSSLINE	ABYSSLINE 01 (AB01)	ABYSSLINE 01 (AB01)		MC594	13.88833333	-116.68998333	On board ship	Water column	Biological sample	Not Applicable	2013-10-19 14:12:00	UTC	4150	-9	-9	78 cm²		MC09	UKSRL		Benthos	Not Applicable					N/A	Taxonomy information	594	Taxonomic Database	Not Reported	NA
UK Seabed Resources Ltd. - I - PMN	UKSRL1	United Kingdom of Great Britain and Northern Ireland	PMN	1	Active	Pacific Ocean	Clarion-Clipperton Fracture Zone	UKSRLPMN1X	UKSRL	NA	NA	ABYSSLINE 01 (AB01)_ABYSSLINE	ABYSSLINE 01 (AB01)	ABYSSLINE 01 (AB01)		MC594	13.88833333	-116.68998333	On board ship	Water column	Biological sample	Not Applicable	2013-10-19 14:12:00	UTC	4150	-9	-9	78 cm²		MC09	UKSRL		Benthos	Not Applicable					N/A	Taxonomy information	594	Taxonomic Status	Uncertain	NA
UK Seabed Resources Ltd. - I - PMN	UKSRL1	United Kingdom of Great Britain and Northern Ireland	PMN	1	Active	Pacific Ocean	Clarion-Clipperton Fracture Zone	UKSRLPMN1X	UKSRL	NA	NA	ABYSSLINE 01 (AB01)_ABYSSLINE	ABYSSLINE 01 (AB01)	ABYSSLINE 01 (AB01)		MC594	13.88833333	-116.68998333	On board ship	Water column	Biological sample	Not Applicable	2013-10-19 14:12:00	UTC	4150	-9	-9	78 cm²		MC09	UKSRL		Benthos	Not Applicable					N/A	Taxonomy information	594	Voucher code	N/A	NA
UK Seabed Resources Ltd. - I - PMN	UKSRL1	United Kingdom of Great Britain and Northern Ireland	PMN	1	Active	Pacific Ocean	Clarion-Clipperton Fracture Zone	UKSRLPMN1X	UKSRL	NA	NA	ABYSSLINE 01 (AB01)_ABYSSLINE	ABYSSLINE 01 (AB01)	ABYSSLINE 01 (AB01)		MC595	13.88833333	-116.68998333	On board ship	Water column	Biological sample	Not Applicable	2013-10-19 14:12:00	UTC	4150	-9	-9	78 cm²		MC09	UKSRL		Benthos	Not Applicable					N/A	Ecology	595	Nominal size Category	Meio	NA
UK Seabed Resources Ltd. - I - PMN	UKSRL1	United Kingdom of Great Britain and Northern Ireland	PMN	1	Active	Pacific Ocean	Clarion-Clipperton Fracture Zone	UKSRLPMN1X	UKSRL	NA	NA	ABYSSLINE 01 (AB01)_ABYSSLINE	ABYSSLINE 01 (AB01)	ABYSSLINE 01 (AB01)		MC595	13.88833333	-116.68998333	On board ship	Water column	Biological sample	Not Applicable	2013-10-19 14:12:00	UTC	4150	-9	-9	78 cm²		MC09	UKSRL		Benthos	Not Applicable					N/A	Ecology	595	Relative dominance (%)	N/A	NA
UK Seabed Resources Ltd. - I - PMN	UKSRL1	United Kingdom of Great Britain and Northern Ireland	PMN	1	Active	Pacific Ocean	Clarion-Clipperton Fracture Zone	UKSRLPMN1X	UKSRL	NA	NA	ABYSSLINE 01 (AB01)_ABYSSLINE	ABYSSLINE 01 (AB01)	ABYSSLINE 01 (AB01)		MC595	13.88833333	-116.68998333	On board ship	Water column	Biological sample	Not Applicable	2013-10-19 14:12:00	UTC	4150	-9	-9	78 cm²		MC09	UKSRL		Benthos	Not Applicable					N/A	Organism Details	595	Sex	Unidentified	NA
UK Seabed Resources Ltd. - I - PMN	UKSRL1	United Kingdom of Great Britain and Northern Ireland	PMN	1	Active	Pacific Ocean	Clarion-Clipperton Fracture Zone	UKSRLPMN1X	UKSRL	NA	NA	ABYSSLINE 01 (AB01)_ABYSSLINE	ABYSSLINE 01 (AB01)	ABYSSLINE 01 (AB01)		MC595	13.88833333	-116.68998333	On board ship	Water column	Biological sample	Not Applicable	2013-10-19 14:12:00	UTC	4150	-9	-9	78 cm²		MC09	UKSRL		Benthos	Not Applicable					N/A	Taxonomist information	595	Taxonomist	A.Gooday; A. Goineau	NA
UK Seabed Resources Ltd. - I - PMN	UKSRL1	United Kingdom of Great Britain and Northern Ireland	PMN	1	Active	Pacific Ocean	Clarion-Clipperton Fracture Zone	UKSRLPMN1X	UKSRL	NA	NA	ABYSSLINE 01 (AB01)_ABYSSLINE	ABYSSLINE 01 (AB01)	ABYSSLINE 01 (AB01)		MC595	13.88833333	-116.68998333	On board ship	Water column	Biological sample	Not Applicable	2013-10-19 14:12:00	UTC	4150	-9	-9	78 cm²		MC09	UKSRL		Benthos	Not Applicable					N/A	Taxonomist information	595	Taxonomist E-mail	ang@noc.ac.uk; goineau.aurelie@gmail.com	NA
UK Seabed Resources Ltd. - I - PMN	UKSRL1	United Kingdom of Great Britain and Northern Ireland	PMN	1	Active	Pacific Ocean	Clarion-Clipperton Fracture Zone	UKSRLPMN1X	UKSRL	NA	NA	ABYSSLINE 01 (AB01)_ABYSSLINE	ABYSSLINE 01 (AB01)	ABYSSLINE 01 (AB01)		MC595	13.88833333	-116.68998333	On board ship	Water column	Biological sample	Not Applicable	2013-10-19 14:12:00	UTC	4150	-9	-9	78 cm²		MC09	UKSRL		Benthos	Not Applicable					N/A	Taxonomist information	595	Taxonomist Institution	National Oceanography Centre, Southampton	NA
UK Seabed Resources Ltd. - I - PMN	UKSRL1	United Kingdom of Great Britain and Northern Ireland	PMN	1	Active	Pacific Ocean	Clarion-Clipperton Fracture Zone	UKSRLPMN1X	UKSRL	NA	NA	ABYSSLINE 01 (AB01)_ABYSSLINE	ABYSSLINE 01 (AB01)	ABYSSLINE 01 (AB01)		MC595	13.88833333	-116.68998333	On board ship	Water column	Biological sample	Not Applicable	2013-10-19 14:12:00	UTC	4150	-9	-9	78 cm²		MC09	UKSRL		Benthos	Not Applicable					N/A	Taxonomy ID	595	Class	Monothalamea	NA
UK Seabed Resources Ltd. - I - PMN	UKSRL1	United Kingdom of Great Britain and Northern Ireland	PMN	1	Active	Pacific Ocean	Clarion-Clipperton Fracture Zone	UKSRLPMN1X	UKSRL	NA	NA	ABYSSLINE 01 (AB01)_ABYSSLINE	ABYSSLINE 01 (AB01)	ABYSSLINE 01 (AB01)		MC595	13.88833333	-116.68998333	On board ship	Water column	Biological sample	Not Applicable	2013-10-19 14:12:00	UTC	4150	-9	-9	78 cm²		MC09	UKSRL		Benthos	Not Applicable					N/A	Taxonomy ID	595	Family	-	NA
UK Seabed Resources Ltd. - I - PMN	UKSRL1	United Kingdom of Great Britain and Northern Ireland	PMN	1	Active	Pacific Ocean	Clarion-Clipperton Fracture Zone	UKSRLPMN1X	UKSRL	NA	NA	ABYSSLINE 01 (AB01)_ABYSSLINE	ABYSSLINE 01 (AB01)	ABYSSLINE 01 (AB01)		MC595	13.88833333	-116.68998333	On board ship	Water column	Biological sample	Not Applicable	2013-10-19 14:12:00	UTC	4150	-9	-9	78 cm²		MC09	UKSRL		Benthos	Not Applicable					N/A	Taxonomy ID	595	Genus	-	NA
UK Seabed Resources Ltd. - I - PMN	UKSRL1	United Kingdom of Great Britain and Northern Ireland	PMN	1	Active	Pacific Ocean	Clarion-Clipperton Fracture Zone	UKSRLPMN1X	UKSRL	NA	NA	ABYSSLINE 01 (AB01)_ABYSSLINE	ABYSSLINE 01 (AB01)	ABYSSLINE 01 (AB01)		MC595	13.88833333	-116.68998333	On board ship	Water column	Biological sample	Not Applicable	2013-10-19 14:12:00	UTC	4150	-9	-9	78 cm²		MC09	UKSRL		Benthos	Not Applicable					N/A	Taxonomy ID	595	Identification Method	Not Reported	NA
UK Seabed Resources Ltd. - I - PMN	UKSRL1	United Kingdom of Great Britain and Northern Ireland	PMN	1	Active	Pacific Ocean	Clarion-Clipperton Fracture Zone	UKSRLPMN1X	UKSRL	NA	NA	ABYSSLINE 01 (AB01)_ABYSSLINE	ABYSSLINE 01 (AB01)	ABYSSLINE 01 (AB01)		MC595	13.88833333	-116.68998333	On board ship	Water column	Biological sample	Not Applicable	2013-10-19 14:12:00	UTC	4150	-9	-9	78 cm²		MC09	UKSRL		Benthos	Not Applicable					N/A	Taxonomy ID	595	Kingdom	Not Reported	NA
UK Seabed Resources Ltd. - I - PMN	UKSRL1	United Kingdom of Great Britain and Northern Ireland	PMN	1	Active	Pacific Ocean	Clarion-Clipperton Fracture Zone	UKSRLPMN1X	UKSRL	NA	NA	ABYSSLINE 01 (AB01)_ABYSSLINE	ABYSSLINE 01 (AB01)	ABYSSLINE 01 (AB01)		MC595	13.88833333	-116.68998333	On board ship	Water column	Biological sample	Not Applicable	2013-10-19 14:12:00	UTC	4150	-9	-9	78 cm²		MC09	UKSRL		Benthos	Not Applicable					N/A	Taxonomy ID	595	Morphotype	Not Reported	NA
UK Seabed Resources Ltd. - I - PMN	UKSRL1	United Kingdom of Great Britain and Northern Ireland	PMN	1	Active	Pacific Ocean	Clarion-Clipperton Fracture Zone	UKSRLPMN1X	UKSRL	NA	NA	ABYSSLINE 01 (AB01)_ABYSSLINE	ABYSSLINE 01 (AB01)	ABYSSLINE 01 (AB01)		MC595	13.88833333	-116.68998333	On board ship	Water column	Biological sample	Not Applicable	2013-10-19 14:12:00	UTC	4150	-9	-9	78 cm²		MC09	UKSRL		Benthos	Not Applicable					N/A	Taxonomy ID	595	Order	-	NA
UK Seabed Resources Ltd. - I - PMN	UKSRL1	United Kingdom of Great Britain and Northern Ireland	PMN	1	Active	Pacific Ocean	Clarion-Clipperton Fracture Zone	UKSRLPMN1X	UKSRL	NA	NA	ABYSSLINE 01 (AB01)_ABYSSLINE	ABYSSLINE 01 (AB01)	ABYSSLINE 01 (AB01)		MC595	13.88833333	-116.68998333	On board ship	Water column	Biological sample	Not Applicable	2013-10-19 14:12:00	UTC	4150	-9	-9	78 cm²		MC09	UKSRL		Benthos	Not Applicable					N/A	Taxonomy ID	595	Phylum	Foraminifera	NA
UK Seabed Resources Ltd. - I - PMN	UKSRL1	United Kingdom of Great Britain and Northern Ireland	PMN	1	Active	Pacific Ocean	Clarion-Clipperton Fracture Zone	UKSRLPMN1X	UKSRL	NA	NA	ABYSSLINE 01 (AB01)_ABYSSLINE	ABYSSLINE 01 (AB01)	ABYSSLINE 01 (AB01)		MC595	13.88833333	-116.68998333	On board ship	Water column	Biological sample	Not Applicable	2013-10-19 14:12:00	UTC	4150	-9	-9	78 cm²		MC09	UKSRL		Benthos	Not Applicable					N/A	Taxonomy ID	595	Species	-	NA
UK Seabed Resources Ltd. - I - PMN	UKSRL1	United Kingdom of Great Britain and Northern Ireland	PMN	1	Active	Pacific Ocean	Clarion-Clipperton Fracture Zone	UKSRLPMN1X	UKSRL	NA	NA	ABYSSLINE 01 (AB01)_ABYSSLINE	ABYSSLINE 01 (AB01)	ABYSSLINE 01 (AB01)		MC595	13.88833333	-116.68998333	On board ship	Water column	Biological sample	Not Applicable	2013-10-19 14:12:00	UTC	4150	-9	-9	78 cm²		MC09	UKSRL		Benthos	Not Applicable					N/A	Taxonomy information	595	Database Taxa ID	Not Reported	NA
UK Seabed Resources Ltd. - I - PMN	UKSRL1	United Kingdom of Great Britain and Northern Ireland	PMN	1	Active	Pacific Ocean	Clarion-Clipperton Fracture Zone	UKSRLPMN1X	UKSRL	NA	NA	ABYSSLINE 01 (AB01)_ABYSSLINE	ABYSSLINE 01 (AB01)	ABYSSLINE 01 (AB01)		MC595	13.88833333	-116.68998333	On board ship	Water column	Biological sample	Not Applicable	2013-10-19 14:12:00	UTC	4150	-9	-9	78 cm²		MC09	UKSRL		Benthos	Not Applicable					N/A	Taxonomy information	595	Notes on taxanomic identification	N/A	NA
UK Seabed Resources Ltd. - I - PMN	UKSRL1	United Kingdom of Great Britain and Northern Ireland	PMN	1	Active	Pacific Ocean	Clarion-Clipperton Fracture Zone	UKSRLPMN1X	UKSRL	NA	NA	ABYSSLINE 01 (AB01)_ABYSSLINE	ABYSSLINE 01 (AB01)	ABYSSLINE 01 (AB01)		MC595	13.88833333	-116.68998333	On board ship	Water column	Biological sample	Not Applicable	2013-10-19 14:12:00	UTC	4150	-9	-9	78 cm²		MC09	UKSRL		Benthos	Not Applicable					N/A	Taxonomy information	595	Putative species name or number	Indet. Tubular Monothalamid sp. 75	NA
UK Seabed Resources Ltd. - I - PMN	UKSRL1	United Kingdom of Great Britain and Northern Ireland	PMN	1	Active	Pacific Ocean	Clarion-Clipperton Fracture Zone	UKSRLPMN1X	UKSRL	NA	NA	ABYSSLINE 01 (AB01)_ABYSSLINE	ABYSSLINE 01 (AB01)	ABYSSLINE 01 (AB01)		MC595	13.88833333	-116.68998333	On board ship	Water column	Biological sample	Not Applicable	2013-10-19 14:12:00	UTC	4150	-9	-9	78 cm²		MC09	UKSRL		Benthos	Not Applicable					N/A	Taxonomy information	595	Taxonomic Database	Not Reported	NA
UK Seabed Resources Ltd. - I - PMN	UKSRL1	United Kingdom of Great Britain and Northern Ireland	PMN	1	Active	Pacific Ocean	Clarion-Clipperton Fracture Zone	UKSRLPMN1X	UKSRL	NA	NA	ABYSSLINE 01 (AB01)_ABYSSLINE	ABYSSLINE 01 (AB01)	ABYSSLINE 01 (AB01)		MC595	13.88833333	-116.68998333	On board ship	Water column	Biological sample	Not Applicable	2013-10-19 14:12:00	UTC	4150	-9	-9	78 cm²		MC09	UKSRL		Benthos	Not Applicable					N/A	Taxonomy information	595	Taxonomic Status	Uncertain	NA
UK Seabed Resources Ltd. - I - PMN	UKSRL1	United Kingdom of Great Britain and Northern Ireland	PMN	1	Active	Pacific Ocean	Clarion-Clipperton Fracture Zone	UKSRLPMN1X	UKSRL	NA	NA	ABYSSLINE 01 (AB01)_ABYSSLINE	ABYSSLINE 01 (AB01)	ABYSSLINE 01 (AB01)		MC595	13.88833333	-116.68998333	On board ship	Water column	Biological sample	Not Applicable	2013-10-19 14:12:00	UTC	4150	-9	-9	78 cm²		MC09	UKSRL		Benthos	Not Applicable					N/A	Taxonomy information	595	Voucher code	N/A	NA
UK Seabed Resources Ltd. - I - PMN	UKSRL1	United Kingdom of Great Britain and Northern Ireland	PMN	1	Active	Pacific Ocean	Clarion-Clipperton Fracture Zone	UKSRLPMN1X	UKSRL	NA	NA	ABYSSLINE 01 (AB01)_ABYSSLINE	ABYSSLINE 01 (AB01)	ABYSSLINE 01 (AB01)		MC596	13.88833333	-116.68998333	On board ship	Water column	Biological sample	Not Applicable	2013-10-19 14:12:00	UTC	4150	-9	-9	78 cm²		MC09	UKSRL		Benthos	Not Applicable					N/A	Ecology	596	Nominal size Category	Meio	NA
UK Seabed Resources Ltd. - I - PMN	UKSRL1	United Kingdom of Great Britain and Northern Ireland	PMN	1	Active	Pacific Ocean	Clarion-Clipperton Fracture Zone	UKSRLPMN1X	UKSRL	NA	NA	ABYSSLINE 01 (AB01)_ABYSSLINE	ABYSSLINE 01 (AB01)	ABYSSLINE 01 (AB01)		MC596	13.88833333	-116.68998333	On board ship	Water column	Biological sample	Not Applicable	2013-10-19 14:12:00	UTC	4150	-9	-9	78 cm²		MC09	UKSRL		Benthos	Not Applicable					N/A	Ecology	596	Relative dominance (%)	N/A	NA
UK Seabed Resources Ltd. - I - PMN	UKSRL1	United Kingdom of Great Britain and Northern Ireland	PMN	1	Active	Pacific Ocean	Clarion-Clipperton Fracture Zone	UKSRLPMN1X	UKSRL	NA	NA	ABYSSLINE 01 (AB01)_ABYSSLINE	ABYSSLINE 01 (AB01)	ABYSSLINE 01 (AB01)		MC596	13.88833333	-116.68998333	On board ship	Water column	Biological sample	Not Applicable	2013-10-19 14:12:00	UTC	4150	-9	-9	78 cm²		MC09	UKSRL		Benthos	Not Applicable					N/A	Organism Details	596	Sex	Unidentified	NA
UK Seabed Resources Ltd. - I - PMN	UKSRL1	United Kingdom of Great Britain and Northern Ireland	PMN	1	Active	Pacific Ocean	Clarion-Clipperton Fracture Zone	UKSRLPMN1X	UKSRL	NA	NA	ABYSSLINE 01 (AB01)_ABYSSLINE	ABYSSLINE 01 (AB01)	ABYSSLINE 01 (AB01)		MC596	13.88833333	-116.68998333	On board ship	Water column	Biological sample	Not Applicable	2013-10-19 14:12:00	UTC	4150	-9	-9	78 cm²		MC09	UKSRL		Benthos	Not Applicable					N/A	Taxonomist information	596	Taxonomist	A.Gooday; A. Goineau	NA
UK Seabed Resources Ltd. - I - PMN	UKSRL1	United Kingdom of Great Britain and Northern Ireland	PMN	1	Active	Pacific Ocean	Clarion-Clipperton Fracture Zone	UKSRLPMN1X	UKSRL	NA	NA	ABYSSLINE 01 (AB01)_ABYSSLINE	ABYSSLINE 01 (AB01)	ABYSSLINE 01 (AB01)		MC596	13.88833333	-116.68998333	On board ship	Water column	Biological sample	Not Applicable	2013-10-19 14:12:00	UTC	4150	-9	-9	78 cm²		MC09	UKSRL		Benthos	Not Applicable					N/A	Taxonomist information	596	Taxonomist E-mail	ang@noc.ac.uk; goineau.aurelie@gmail.com	NA
UK Seabed Resources Ltd. - I - PMN	UKSRL1	United Kingdom of Great Britain and Northern Ireland	PMN	1	Active	Pacific Ocean	Clarion-Clipperton Fracture Zone	UKSRLPMN1X	UKSRL	NA	NA	ABYSSLINE 01 (AB01)_ABYSSLINE	ABYSSLINE 01 (AB01)	ABYSSLINE 01 (AB01)		MC596	13.88833333	-116.68998333	On board ship	Water column	Biological sample	Not Applicable	2013-10-19 14:12:00	UTC	4150	-9	-9	78 cm²		MC09	UKSRL		Benthos	Not Applicable					N/A	Taxonomist information	596	Taxonomist Institution	National Oceanography Centre, Southampton	NA
UK Seabed Resources Ltd. - I - PMN	UKSRL1	United Kingdom of Great Britain and Northern Ireland	PMN	1	Active	Pacific Ocean	Clarion-Clipperton Fracture Zone	UKSRLPMN1X	UKSRL	NA	NA	ABYSSLINE 01 (AB01)_ABYSSLINE	ABYSSLINE 01 (AB01)	ABYSSLINE 01 (AB01)		MC596	13.88833333	-116.68998333	On board ship	Water column	Biological sample	Not Applicable	2013-10-19 14:12:00	UTC	4150	-9	-9	78 cm²		MC09	UKSRL		Benthos	Not Applicable					N/A	Taxonomy ID	596	Class	Monothalamea	NA
UK Seabed Resources Ltd. - I - PMN	UKSRL1	United Kingdom of Great Britain and Northern Ireland	PMN	1	Active	Pacific Ocean	Clarion-Clipperton Fracture Zone	UKSRLPMN1X	UKSRL	NA	NA	ABYSSLINE 01 (AB01)_ABYSSLINE	ABYSSLINE 01 (AB01)	ABYSSLINE 01 (AB01)		MC596	13.88833333	-116.68998333	On board ship	Water column	Biological sample	Not Applicable	2013-10-19 14:12:00	UTC	4150	-9	-9	78 cm²		MC09	UKSRL		Benthos	Not Applicable					N/A	Taxonomy ID	596	Family	-	NA
UK Seabed Resources Ltd. - I - PMN	UKSRL1	United Kingdom of Great Britain and Northern Ireland	PMN	1	Active	Pacific Ocean	Clarion-Clipperton Fracture Zone	UKSRLPMN1X	UKSRL	NA	NA	ABYSSLINE 01 (AB01)_ABYSSLINE	ABYSSLINE 01 (AB01)	ABYSSLINE 01 (AB01)		MC596	13.88833333	-116.68998333	On board ship	Water column	Biological sample	Not Applicable	2013-10-19 14:12:00	UTC	4150	-9	-9	78 cm²		MC09	UKSRL		Benthos	Not Applicable					N/A	Taxonomy ID	596	Genus	-	NA
UK Seabed Resources Ltd. - I - PMN	UKSRL1	United Kingdom of Great Britain and Northern Ireland	PMN	1	Active	Pacific Ocean	Clarion-Clipperton Fracture Zone	UKSRLPMN1X	UKSRL	NA	NA	ABYSSLINE 01 (AB01)_ABYSSLINE	ABYSSLINE 01 (AB01)	ABYSSLINE 01 (AB01)		MC596	13.88833333	-116.68998333	On board ship	Water column	Biological sample	Not Applicable	2013-10-19 14:12:00	UTC	4150	-9	-9	78 cm²		MC09	UKSRL		Benthos	Not Applicable					N/A	Taxonomy ID	596	Identification Method	Not Reported	NA
UK Seabed Resources Ltd. - I - PMN	UKSRL1	United Kingdom of Great Britain and Northern Ireland	PMN	1	Active	Pacific Ocean	Clarion-Clipperton Fracture Zone	UKSRLPMN1X	UKSRL	NA	NA	ABYSSLINE 01 (AB01)_ABYSSLINE	ABYSSLINE 01 (AB01)	ABYSSLINE 01 (AB01)		MC596	13.88833333	-116.68998333	On board ship	Water column	Biological sample	Not Applicable	2013-10-19 14:12:00	UTC	4150	-9	-9	78 cm²		MC09	UKSRL		Benthos	Not Applicable					N/A	Taxonomy ID	596	Kingdom	Not Reported	NA
UK Seabed Resources Ltd. - I - PMN	UKSRL1	United Kingdom of Great Britain and Northern Ireland	PMN	1	Active	Pacific Ocean	Clarion-Clipperton Fracture Zone	UKSRLPMN1X	UKSRL	NA	NA	ABYSSLINE 01 (AB01)_ABYSSLINE	ABYSSLINE 01 (AB01)	ABYSSLINE 01 (AB01)		MC596	13.88833333	-116.68998333	On board ship	Water column	Biological sample	Not Applicable	2013-10-19 14:12:00	UTC	4150	-9	-9	78 cm²		MC09	UKSRL		Benthos	Not Applicable					N/A	Taxonomy ID	596	Morphotype	Not Reported	NA
UK Seabed Resources Ltd. - I - PMN	UKSRL1	United Kingdom of Great Britain and Northern Ireland	PMN	1	Active	Pacific Ocean	Clarion-Clipperton Fracture Zone	UKSRLPMN1X	UKSRL	NA	NA	ABYSSLINE 01 (AB01)_ABYSSLINE	ABYSSLINE 01 (AB01)	ABYSSLINE 01 (AB01)		MC596	13.88833333	-116.68998333	On board ship	Water column	Biological sample	Not Applicable	2013-10-19 14:12:00	UTC	4150	-9	-9	78 cm²		MC09	UKSRL		Benthos	Not Applicable					N/A	Taxonomy ID	596	Order	-	NA
UK Seabed Resources Ltd. - I - PMN	UKSRL1	United Kingdom of Great Britain and Northern Ireland	PMN	1	Active	Pacific Ocean	Clarion-Clipperton Fracture Zone	UKSRLPMN1X	UKSRL	NA	NA	ABYSSLINE 01 (AB01)_ABYSSLINE	ABYSSLINE 01 (AB01)	ABYSSLINE 01 (AB01)		MC596	13.88833333	-116.68998333	On board ship	Water column	Biological sample	Not Applicable	2013-10-19 14:12:00	UTC	4150	-9	-9	78 cm²		MC09	UKSRL		Benthos	Not Applicable					N/A	Taxonomy ID	596	Phylum	Foraminifera	NA
UK Seabed Resources Ltd. - I - PMN	UKSRL1	United Kingdom of Great Britain and Northern Ireland	PMN	1	Active	Pacific Ocean	Clarion-Clipperton Fracture Zone	UKSRLPMN1X	UKSRL	NA	NA	ABYSSLINE 01 (AB01)_ABYSSLINE	ABYSSLINE 01 (AB01)	ABYSSLINE 01 (AB01)		MC596	13.88833333	-116.68998333	On board ship	Water column	Biological sample	Not Applicable	2013-10-19 14:12:00	UTC	4150	-9	-9	78 cm²		MC09	UKSRL		Benthos	Not Applicable					N/A	Taxonomy ID	596	Species	-	NA
UK Seabed Resources Ltd. - I - PMN	UKSRL1	United Kingdom of Great Britain and Northern Ireland	PMN	1	Active	Pacific Ocean	Clarion-Clipperton Fracture Zone	UKSRLPMN1X	UKSRL	NA	NA	ABYSSLINE 01 (AB01)_ABYSSLINE	ABYSSLINE 01 (AB01)	ABYSSLINE 01 (AB01)		MC596	13.88833333	-116.68998333	On board ship	Water column	Biological sample	Not Applicable	2013-10-19 14:12:00	UTC	4150	-9	-9	78 cm²		MC09	UKSRL		Benthos	Not Applicable					N/A	Taxonomy information	596	Database Taxa ID	Not Reported	NA
UK Seabed Resources Ltd. - I - PMN	UKSRL1	United Kingdom of Great Britain and Northern Ireland	PMN	1	Active	Pacific Ocean	Clarion-Clipperton Fracture Zone	UKSRLPMN1X	UKSRL	NA	NA	ABYSSLINE 01 (AB01)_ABYSSLINE	ABYSSLINE 01 (AB01)	ABYSSLINE 01 (AB01)		MC596	13.88833333	-116.68998333	On board ship	Water column	Biological sample	Not Applicable	2013-10-19 14:12:00	UTC	4150	-9	-9	78 cm²		MC09	UKSRL		Benthos	Not Applicable					N/A	Taxonomy information	596	Notes on taxanomic identification	N/A	NA
UK Seabed Resources Ltd. - I - PMN	UKSRL1	United Kingdom of Great Britain and Northern Ireland	PMN	1	Active	Pacific Ocean	Clarion-Clipperton Fracture Zone	UKSRLPMN1X	UKSRL	NA	NA	ABYSSLINE 01 (AB01)_ABYSSLINE	ABYSSLINE 01 (AB01)	ABYSSLINE 01 (AB01)		MC596	13.88833333	-116.68998333	On board ship	Water column	Biological sample	Not Applicable	2013-10-19 14:12:00	UTC	4150	-9	-9	78 cm²		MC09	UKSRL		Benthos	Not Applicable					N/A	Taxonomy information	596	Putative species name or number	Indet. Tubular Monothalamid sp. 45	NA
UK Seabed Resources Ltd. - I - PMN	UKSRL1	United Kingdom of Great Britain and Northern Ireland	PMN	1	Active	Pacific Ocean	Clarion-Clipperton Fracture Zone	UKSRLPMN1X	UKSRL	NA	NA	ABYSSLINE 01 (AB01)_ABYSSLINE	ABYSSLINE 01 (AB01)	ABYSSLINE 01 (AB01)		MC596	13.88833333	-116.68998333	On board ship	Water column	Biological sample	Not Applicable	2013-10-19 14:12:00	UTC	4150	-9	-9	78 cm²		MC09	UKSRL		Benthos	Not Applicable					N/A	Taxonomy information	596	Taxonomic Database	Not Reported	NA
UK Seabed Resources Ltd. - I - PMN	UKSRL1	United Kingdom of Great Britain and Northern Ireland	PMN	1	Active	Pacific Ocean	Clarion-Clipperton Fracture Zone	UKSRLPMN1X	UKSRL	NA	NA	ABYSSLINE 01 (AB01)_ABYSSLINE	ABYSSLINE 01 (AB01)	ABYSSLINE 01 (AB01)		MC596	13.88833333	-116.68998333	On board ship	Water column	Biological sample	Not Applicable	2013-10-19 14:12:00	UTC	4150	-9	-9	78 cm²		MC09	UKSRL		Benthos	Not Applicable					N/A	Taxonomy information	596	Taxonomic Status	Uncertain	NA
UK Seabed Resources Ltd. - I - PMN	UKSRL1	United Kingdom of Great Britain and Northern Ireland	PMN	1	Active	Pacific Ocean	Clarion-Clipperton Fracture Zone	UKSRLPMN1X	UKSRL	NA	NA	ABYSSLINE 01 (AB01)_ABYSSLINE	ABYSSLINE 01 (AB01)	ABYSSLINE 01 (AB01)		MC596	13.88833333	-116.68998333	On board ship	Water column	Biological sample	Not Applicable	2013-10-19 14:12:00	UTC	4150	-9	-9	78 cm²		MC09	UKSRL		Benthos	Not Applicable					N/A	Taxonomy information	596	Voucher code	N/A	NA
UK Seabed Resources Ltd. - I - PMN	UKSRL1	United Kingdom of Great Britain and Northern Ireland	PMN	1	Active	Pacific Ocean	Clarion-Clipperton Fracture Zone	UKSRLPMN1X	UKSRL	NA	NA	ABYSSLINE 01 (AB01)_ABYSSLINE	ABYSSLINE 01 (AB01)	ABYSSLINE 01 (AB01)		MC597	13.88833333	-116.68998333	On board ship	Water column	Biological sample	Not Applicable	2013-10-19 14:12:00	UTC	4150	-9	-9	78 cm²		MC09	UKSRL		Benthos	Not Applicable					N/A	Ecology	597	Nominal size Category	Meio	NA
UK Seabed Resources Ltd. - I - PMN	UKSRL1	United Kingdom of Great Britain and Northern Ireland	PMN	1	Active	Pacific Ocean	Clarion-Clipperton Fracture Zone	UKSRLPMN1X	UKSRL	NA	NA	ABYSSLINE 01 (AB01)_ABYSSLINE	ABYSSLINE 01 (AB01)	ABYSSLINE 01 (AB01)		MC597	13.88833333	-116.68998333	On board ship	Water column	Biological sample	Not Applicable	2013-10-19 14:12:00	UTC	4150	-9	-9	78 cm²		MC09	UKSRL		Benthos	Not Applicable					N/A	Ecology	597	Relative dominance (%)	N/A	NA
UK Seabed Resources Ltd. - I - PMN	UKSRL1	United Kingdom of Great Britain and Northern Ireland	PMN	1	Active	Pacific Ocean	Clarion-Clipperton Fracture Zone	UKSRLPMN1X	UKSRL	NA	NA	ABYSSLINE 01 (AB01)_ABYSSLINE	ABYSSLINE 01 (AB01)	ABYSSLINE 01 (AB01)		MC597	13.88833333	-116.68998333	On board ship	Water column	Biological sample	Not Applicable	2013-10-19 14:12:00	UTC	4150	-9	-9	78 cm²		MC09	UKSRL		Benthos	Not Applicable					N/A	Organism Details	597	Sex	Unidentified	NA
UK Seabed Resources Ltd. - I - PMN	UKSRL1	United Kingdom of Great Britain and Northern Ireland	PMN	1	Active	Pacific Ocean	Clarion-Clipperton Fracture Zone	UKSRLPMN1X	UKSRL	NA	NA	ABYSSLINE 01 (AB01)_ABYSSLINE	ABYSSLINE 01 (AB01)	ABYSSLINE 01 (AB01)		MC597	13.88833333	-116.68998333	On board ship	Water column	Biological sample	Not Applicable	2013-10-19 14:12:00	UTC	4150	-9	-9	78 cm²		MC09	UKSRL		Benthos	Not Applicable					N/A	Taxonomist information	597	Taxonomist	A.Gooday; A. Goineau	NA
UK Seabed Resources Ltd. - I - PMN	UKSRL1	United Kingdom of Great Britain and Northern Ireland	PMN	1	Active	Pacific Ocean	Clarion-Clipperton Fracture Zone	UKSRLPMN1X	UKSRL	NA	NA	ABYSSLINE 01 (AB01)_ABYSSLINE	ABYSSLINE 01 (AB01)	ABYSSLINE 01 (AB01)		MC597	13.88833333	-116.68998333	On board ship	Water column	Biological sample	Not Applicable	2013-10-19 14:12:00	UTC	4150	-9	-9	78 cm²		MC09	UKSRL		Benthos	Not Applicable					N/A	Taxonomist information	597	Taxonomist E-mail	ang@noc.ac.uk; goineau.aurelie@gmail.com	NA
UK Seabed Resources Ltd. - I - PMN	UKSRL1	United Kingdom of Great Britain and Northern Ireland	PMN	1	Active	Pacific Ocean	Clarion-Clipperton Fracture Zone	UKSRLPMN1X	UKSRL	NA	NA	ABYSSLINE 01 (AB01)_ABYSSLINE	ABYSSLINE 01 (AB01)	ABYSSLINE 01 (AB01)		MC597	13.88833333	-116.68998333	On board ship	Water column	Biological sample	Not Applicable	2013-10-19 14:12:00	UTC	4150	-9	-9	78 cm²		MC09	UKSRL		Benthos	Not Applicable					N/A	Taxonomist information	597	Taxonomist Institution	National Oceanography Centre, Southampton	NA
UK Seabed Resources Ltd. - I - PMN	UKSRL1	United Kingdom of Great Britain and Northern Ireland	PMN	1	Active	Pacific Ocean	Clarion-Clipperton Fracture Zone	UKSRLPMN1X	UKSRL	NA	NA	ABYSSLINE 01 (AB01)_ABYSSLINE	ABYSSLINE 01 (AB01)	ABYSSLINE 01 (AB01)		MC597	13.88833333	-116.68998333	On board ship	Water column	Biological sample	Not Applicable	2013-10-19 14:12:00	UTC	4150	-9	-9	78 cm²		MC09	UKSRL		Benthos	Not Applicable					N/A	Taxonomy ID	597	Class	Monothalamea	NA
UK Seabed Resources Ltd. - I - PMN	UKSRL1	United Kingdom of Great Britain and Northern Ireland	PMN	1	Active	Pacific Ocean	Clarion-Clipperton Fracture Zone	UKSRLPMN1X	UKSRL	NA	NA	ABYSSLINE 01 (AB01)_ABYSSLINE	ABYSSLINE 01 (AB01)	ABYSSLINE 01 (AB01)		MC597	13.88833333	-116.68998333	On board ship	Water column	Biological sample	Not Applicable	2013-10-19 14:12:00	UTC	4150	-9	-9	78 cm²		MC09	UKSRL		Benthos	Not Applicable					N/A	Taxonomy ID	597	Family	-	NA
UK Seabed Resources Ltd. - I - PMN	UKSRL1	United Kingdom of Great Britain and Northern Ireland	PMN	1	Active	Pacific Ocean	Clarion-Clipperton Fracture Zone	UKSRLPMN1X	UKSRL	NA	NA	ABYSSLINE 01 (AB01)_ABYSSLINE	ABYSSLINE 01 (AB01)	ABYSSLINE 01 (AB01)		MC597	13.88833333	-116.68998333	On board ship	Water column	Biological sample	Not Applicable	2013-10-19 14:12:00	UTC	4150	-9	-9	78 cm²		MC09	UKSRL		Benthos	Not Applicable					N/A	Taxonomy ID	597	Genus	-	NA
UK Seabed Resources Ltd. - I - PMN	UKSRL1	United Kingdom of Great Britain and Northern Ireland	PMN	1	Active	Pacific Ocean	Clarion-Clipperton Fracture Zone	UKSRLPMN1X	UKSRL	NA	NA	ABYSSLINE 01 (AB01)_ABYSSLINE	ABYSSLINE 01 (AB01)	ABYSSLINE 01 (AB01)		MC597	13.88833333	-116.68998333	On board ship	Water column	Biological sample	Not Applicable	2013-10-19 14:12:00	UTC	4150	-9	-9	78 cm²		MC09	UKSRL		Benthos	Not Applicable					N/A	Taxonomy ID	597	Identification Method	Not Reported	NA
UK Seabed Resources Ltd. - I - PMN	UKSRL1	United Kingdom of Great Britain and Northern Ireland	PMN	1	Active	Pacific Ocean	Clarion-Clipperton Fracture Zone	UKSRLPMN1X	UKSRL	NA	NA	ABYSSLINE 01 (AB01)_ABYSSLINE	ABYSSLINE 01 (AB01)	ABYSSLINE 01 (AB01)		MC597	13.88833333	-116.68998333	On board ship	Water column	Biological sample	Not Applicable	2013-10-19 14:12:00	UTC	4150	-9	-9	78 cm²		MC09	UKSRL		Benthos	Not Applicable					N/A	Taxonomy ID	597	Kingdom	Not Reported	NA
UK Seabed Resources Ltd. - I - PMN	UKSRL1	United Kingdom of Great Britain and Northern Ireland	PMN	1	Active	Pacific Ocean	Clarion-Clipperton Fracture Zone	UKSRLPMN1X	UKSRL	NA	NA	ABYSSLINE 01 (AB01)_ABYSSLINE	ABYSSLINE 01 (AB01)	ABYSSLINE 01 (AB01)		MC597	13.88833333	-116.68998333	On board ship	Water column	Biological sample	Not Applicable	2013-10-19 14:12:00	UTC	4150	-9	-9	78 cm²		MC09	UKSRL		Benthos	Not Applicable					N/A	Taxonomy ID	597	Morphotype	Not Reported	NA
UK Seabed Resources Ltd. - I - PMN	UKSRL1	United Kingdom of Great Britain and Northern Ireland	PMN	1	Active	Pacific Ocean	Clarion-Clipperton Fracture Zone	UKSRLPMN1X	UKSRL	NA	NA	ABYSSLINE 01 (AB01)_ABYSSLINE	ABYSSLINE 01 (AB01)	ABYSSLINE 01 (AB01)		MC597	13.88833333	-116.68998333	On board ship	Water column	Biological sample	Not Applicable	2013-10-19 14:12:00	UTC	4150	-9	-9	78 cm²		MC09	UKSRL		Benthos	Not Applicable					N/A	Taxonomy ID	597	Order	-	NA
UK Seabed Resources Ltd. - I - PMN	UKSRL1	United Kingdom of Great Britain and Northern Ireland	PMN	1	Active	Pacific Ocean	Clarion-Clipperton Fracture Zone	UKSRLPMN1X	UKSRL	NA	NA	ABYSSLINE 01 (AB01)_ABYSSLINE	ABYSSLINE 01 (AB01)	ABYSSLINE 01 (AB01)		MC597	13.88833333	-116.68998333	On board ship	Water column	Biological sample	Not Applicable	2013-10-19 14:12:00	UTC	4150	-9	-9	78 cm²		MC09	UKSRL		Benthos	Not Applicable					N/A	Taxonomy ID	597	Phylum	Foraminifera	NA
UK Seabed Resources Ltd. - I - PMN	UKSRL1	United Kingdom of Great Britain and Northern Ireland	PMN	1	Active	Pacific Ocean	Clarion-Clipperton Fracture Zone	UKSRLPMN1X	UKSRL	NA	NA	ABYSSLINE 01 (AB01)_ABYSSLINE	ABYSSLINE 01 (AB01)	ABYSSLINE 01 (AB01)		MC597	13.88833333	-116.68998333	On board ship	Water column	Biological sample	Not Applicable	2013-10-19 14:12:00	UTC	4150	-9	-9	78 cm²		MC09	UKSRL		Benthos	Not Applicable					N/A	Taxonomy ID	597	Species	-	NA
UK Seabed Resources Ltd. - I - PMN	UKSRL1	United Kingdom of Great Britain and Northern Ireland	PMN	1	Active	Pacific Ocean	Clarion-Clipperton Fracture Zone	UKSRLPMN1X	UKSRL	NA	NA	ABYSSLINE 01 (AB01)_ABYSSLINE	ABYSSLINE 01 (AB01)	ABYSSLINE 01 (AB01)		MC597	13.88833333	-116.68998333	On board ship	Water column	Biological sample	Not Applicable	2013-10-19 14:12:00	UTC	4150	-9	-9	78 cm²		MC09	UKSRL		Benthos	Not Applicable					N/A	Taxonomy information	597	Database Taxa ID	Not Reported	NA
UK Seabed Resources Ltd. - I - PMN	UKSRL1	United Kingdom of Great Britain and Northern Ireland	PMN	1	Active	Pacific Ocean	Clarion-Clipperton Fracture Zone	UKSRLPMN1X	UKSRL	NA	NA	ABYSSLINE 01 (AB01)_ABYSSLINE	ABYSSLINE 01 (AB01)	ABYSSLINE 01 (AB01)		MC597	13.88833333	-116.68998333	On board ship	Water column	Biological sample	Not Applicable	2013-10-19 14:12:00	UTC	4150	-9	-9	78 cm²		MC09	UKSRL		Benthos	Not Applicable					N/A	Taxonomy information	597	Notes on taxanomic identification	N/A	NA
UK Seabed Resources Ltd. - I - PMN	UKSRL1	United Kingdom of Great Britain and Northern Ireland	PMN	1	Active	Pacific Ocean	Clarion-Clipperton Fracture Zone	UKSRLPMN1X	UKSRL	NA	NA	ABYSSLINE 01 (AB01)_ABYSSLINE	ABYSSLINE 01 (AB01)	ABYSSLINE 01 (AB01)		MC597	13.88833333	-116.68998333	On board ship	Water column	Biological sample	Not Applicable	2013-10-19 14:12:00	UTC	4150	-9	-9	78 cm²		MC09	UKSRL		Benthos	Not Applicable					N/A	Taxonomy information	597	Putative species name or number	Indet. Tubular Monothalamid sp. 93	NA
UK Seabed Resources Ltd. - I - PMN	UKSRL1	United Kingdom of Great Britain and Northern Ireland	PMN	1	Active	Pacific Ocean	Clarion-Clipperton Fracture Zone	UKSRLPMN1X	UKSRL	NA	NA	ABYSSLINE 01 (AB01)_ABYSSLINE	ABYSSLINE 01 (AB01)	ABYSSLINE 01 (AB01)		MC597	13.88833333	-116.68998333	On board ship	Water column	Biological sample	Not Applicable	2013-10-19 14:12:00	UTC	4150	-9	-9	78 cm²		MC09	UKSRL		Benthos	Not Applicable					N/A	Taxonomy information	597	Taxonomic Database	Not Reported	NA
UK Seabed Resources Ltd. - I - PMN	UKSRL1	United Kingdom of Great Britain and Northern Ireland	PMN	1	Active	Pacific Ocean	Clarion-Clipperton Fracture Zone	UKSRLPMN1X	UKSRL	NA	NA	ABYSSLINE 01 (AB01)_ABYSSLINE	ABYSSLINE 01 (AB01)	ABYSSLINE 01 (AB01)		MC597	13.88833333	-116.68998333	On board ship	Water column	Biological sample	Not Applicable	2013-10-19 14:12:00	UTC	4150	-9	-9	78 cm²		MC09	UKSRL		Benthos	Not Applicable					N/A	Taxonomy information	597	Taxonomic Status	Uncertain	NA
UK Seabed Resources Ltd. - I - PMN	UKSRL1	United Kingdom of Great Britain and Northern Ireland	PMN	1	Active	Pacific Ocean	Clarion-Clipperton Fracture Zone	UKSRLPMN1X	UKSRL	NA	NA	ABYSSLINE 01 (AB01)_ABYSSLINE	ABYSSLINE 01 (AB01)	ABYSSLINE 01 (AB01)		MC597	13.88833333	-116.68998333	On board ship	Water column	Biological sample	Not Applicable	2013-10-19 14:12:00	UTC	4150	-9	-9	78 cm²		MC09	UKSRL		Benthos	Not Applicable					N/A	Taxonomy information	597	Voucher code	N/A	NA
UK Seabed Resources Ltd. - I - PMN	UKSRL1	United Kingdom of Great Britain and Northern Ireland	PMN	1	Active	Pacific Ocean	Clarion-Clipperton Fracture Zone	UKSRLPMN1X	UKSRL	NA	NA	ABYSSLINE 01 (AB01)_ABYSSLINE	ABYSSLINE 01 (AB01)	ABYSSLINE 01 (AB01)		MC598	13.88833333	-116.68998333	On board ship	Water column	Biological sample	Not Applicable	2013-10-19 14:12:00	UTC	4150	-9	-9	78 cm²		MC09	UKSRL		Benthos	Not Applicable					N/A	Ecology	598	Nominal size Category	Meio	NA
UK Seabed Resources Ltd. - I - PMN	UKSRL1	United Kingdom of Great Britain and Northern Ireland	PMN	1	Active	Pacific Ocean	Clarion-Clipperton Fracture Zone	UKSRLPMN1X	UKSRL	NA	NA	ABYSSLINE 01 (AB01)_ABYSSLINE	ABYSSLINE 01 (AB01)	ABYSSLINE 01 (AB01)		MC598	13.88833333	-116.68998333	On board ship	Water column	Biological sample	Not Applicable	2013-10-19 14:12:00	UTC	4150	-9	-9	78 cm²		MC09	UKSRL		Benthos	Not Applicable					N/A	Ecology	598	Relative dominance (%)	N/A	NA
UK Seabed Resources Ltd. - I - PMN	UKSRL1	United Kingdom of Great Britain and Northern Ireland	PMN	1	Active	Pacific Ocean	Clarion-Clipperton Fracture Zone	UKSRLPMN1X	UKSRL	NA	NA	ABYSSLINE 01 (AB01)_ABYSSLINE	ABYSSLINE 01 (AB01)	ABYSSLINE 01 (AB01)		MC598	13.88833333	-116.68998333	On board ship	Water column	Biological sample	Not Applicable	2013-10-19 14:12:00	UTC	4150	-9	-9	78 cm²		MC09	UKSRL		Benthos	Not Applicable					N/A	Organism Details	598	Sex	Unidentified	NA
UK Seabed Resources Ltd. - I - PMN	UKSRL1	United Kingdom of Great Britain and Northern Ireland	PMN	1	Active	Pacific Ocean	Clarion-Clipperton Fracture Zone	UKSRLPMN1X	UKSRL	NA	NA	ABYSSLINE 01 (AB01)_ABYSSLINE	ABYSSLINE 01 (AB01)	ABYSSLINE 01 (AB01)		MC598	13.88833333	-116.68998333	On board ship	Water column	Biological sample	Not Applicable	2013-10-19 14:12:00	UTC	4150	-9	-9	78 cm²		MC09	UKSRL		Benthos	Not Applicable					N/A	Taxonomist information	598	Taxonomist	A.Gooday; A. Goineau	NA
UK Seabed Resources Ltd. - I - PMN	UKSRL1	United Kingdom of Great Britain and Northern Ireland	PMN	1	Active	Pacific Ocean	Clarion-Clipperton Fracture Zone	UKSRLPMN1X	UKSRL	NA	NA	ABYSSLINE 01 (AB01)_ABYSSLINE	ABYSSLINE 01 (AB01)	ABYSSLINE 01 (AB01)		MC598	13.88833333	-116.68998333	On board ship	Water column	Biological sample	Not Applicable	2013-10-19 14:12:00	UTC	4150	-9	-9	78 cm²		MC09	UKSRL		Benthos	Not Applicable					N/A	Taxonomist information	598	Taxonomist E-mail	ang@noc.ac.uk; goineau.aurelie@gmail.com	NA
UK Seabed Resources Ltd. - I - PMN	UKSRL1	United Kingdom of Great Britain and Northern Ireland	PMN	1	Active	Pacific Ocean	Clarion-Clipperton Fracture Zone	UKSRLPMN1X	UKSRL	NA	NA	ABYSSLINE 01 (AB01)_ABYSSLINE	ABYSSLINE 01 (AB01)	ABYSSLINE 01 (AB01)		MC598	13.88833333	-116.68998333	On board ship	Water column	Biological sample	Not Applicable	2013-10-19 14:12:00	UTC	4150	-9	-9	78 cm²		MC09	UKSRL		Benthos	Not Applicable					N/A	Taxonomist information	598	Taxonomist Institution	National Oceanography Centre, Southampton	NA
UK Seabed Resources Ltd. - I - PMN	UKSRL1	United Kingdom of Great Britain and Northern Ireland	PMN	1	Active	Pacific Ocean	Clarion-Clipperton Fracture Zone	UKSRLPMN1X	UKSRL	NA	NA	ABYSSLINE 01 (AB01)_ABYSSLINE	ABYSSLINE 01 (AB01)	ABYSSLINE 01 (AB01)		MC598	13.88833333	-116.68998333	On board ship	Water column	Biological sample	Not Applicable	2013-10-19 14:12:00	UTC	4150	-9	-9	78 cm²		MC09	UKSRL		Benthos	Not Applicable					N/A	Taxonomy ID	598	Class	Monothalamea	NA
UK Seabed Resources Ltd. - I - PMN	UKSRL1	United Kingdom of Great Britain and Northern Ireland	PMN	1	Active	Pacific Ocean	Clarion-Clipperton Fracture Zone	UKSRLPMN1X	UKSRL	NA	NA	ABYSSLINE 01 (AB01)_ABYSSLINE	ABYSSLINE 01 (AB01)	ABYSSLINE 01 (AB01)		MC598	13.88833333	-116.68998333	On board ship	Water column	Biological sample	Not Applicable	2013-10-19 14:12:00	UTC	4150	-9	-9	78 cm²		MC09	UKSRL		Benthos	Not Applicable					N/A	Taxonomy ID	598	Family	-	NA
UK Seabed Resources Ltd. - I - PMN	UKSRL1	United Kingdom of Great Britain and Northern Ireland	PMN	1	Active	Pacific Ocean	Clarion-Clipperton Fracture Zone	UKSRLPMN1X	UKSRL	NA	NA	ABYSSLINE 01 (AB01)_ABYSSLINE	ABYSSLINE 01 (AB01)	ABYSSLINE 01 (AB01)		MC598	13.88833333	-116.68998333	On board ship	Water column	Biological sample	Not Applicable	2013-10-19 14:12:00	UTC	4150	-9	-9	78 cm²		MC09	UKSRL		Benthos	Not Applicable					N/A	Taxonomy ID	598	Genus	-	NA
UK Seabed Resources Ltd. - I - PMN	UKSRL1	United Kingdom of Great Britain and Northern Ireland	PMN	1	Active	Pacific Ocean	Clarion-Clipperton Fracture Zone	UKSRLPMN1X	UKSRL	NA	NA	ABYSSLINE 01 (AB01)_ABYSSLINE	ABYSSLINE 01 (AB01)	ABYSSLINE 01 (AB01)		MC598	13.88833333	-116.68998333	On board ship	Water column	Biological sample	Not Applicable	2013-10-19 14:12:00	UTC	4150	-9	-9	78 cm²		MC09	UKSRL		Benthos	Not Applicable					N/A	Taxonomy ID	598	Identification Method	Not Reported	NA
UK Seabed Resources Ltd. - I - PMN	UKSRL1	United Kingdom of Great Britain and Northern Ireland	PMN	1	Active	Pacific Ocean	Clarion-Clipperton Fracture Zone	UKSRLPMN1X	UKSRL	NA	NA	ABYSSLINE 01 (AB01)_ABYSSLINE	ABYSSLINE 01 (AB01)	ABYSSLINE 01 (AB01)		MC598	13.88833333	-116.68998333	On board ship	Water column	Biological sample	Not Applicable	2013-10-19 14:12:00	UTC	4150	-9	-9	78 cm²		MC09	UKSRL		Benthos	Not Applicable					N/A	Taxonomy ID	598	Kingdom	Not Reported	NA
UK Seabed Resources Ltd. - I - PMN	UKSRL1	United Kingdom of Great Britain and Northern Ireland	PMN	1	Active	Pacific Ocean	Clarion-Clipperton Fracture Zone	UKSRLPMN1X	UKSRL	NA	NA	ABYSSLINE 01 (AB01)_ABYSSLINE	ABYSSLINE 01 (AB01)	ABYSSLINE 01 (AB01)		MC598	13.88833333	-116.68998333	On board ship	Water column	Biological sample	Not Applicable	2013-10-19 14:12:00	UTC	4150	-9	-9	78 cm²		MC09	UKSRL		Benthos	Not Applicable					N/A	Taxonomy ID	598	Morphotype	Not Reported	NA
UK Seabed Resources Ltd. - I - PMN	UKSRL1	United Kingdom of Great Britain and Northern Ireland	PMN	1	Active	Pacific Ocean	Clarion-Clipperton Fracture Zone	UKSRLPMN1X	UKSRL	NA	NA	ABYSSLINE 01 (AB01)_ABYSSLINE	ABYSSLINE 01 (AB01)	ABYSSLINE 01 (AB01)		MC598	13.88833333	-116.68998333	On board ship	Water column	Biological sample	Not Applicable	2013-10-19 14:12:00	UTC	4150	-9	-9	78 cm²		MC09	UKSRL		Benthos	Not Applicable					N/A	Taxonomy ID	598	Order	-	NA
UK Seabed Resources Ltd. - I - PMN	UKSRL1	United Kingdom of Great Britain and Northern Ireland	PMN	1	Active	Pacific Ocean	Clarion-Clipperton Fracture Zone	UKSRLPMN1X	UKSRL	NA	NA	ABYSSLINE 01 (AB01)_ABYSSLINE	ABYSSLINE 01 (AB01)	ABYSSLINE 01 (AB01)		MC598	13.88833333	-116.68998333	On board ship	Water column	Biological sample	Not Applicable	2013-10-19 14:12:00	UTC	4150	-9	-9	78 cm²		MC09	UKSRL		Benthos	Not Applicable					N/A	Taxonomy ID	598	Phylum	Foraminifera	NA
UK Seabed Resources Ltd. - I - PMN	UKSRL1	United Kingdom of Great Britain and Northern Ireland	PMN	1	Active	Pacific Ocean	Clarion-Clipperton Fracture Zone	UKSRLPMN1X	UKSRL	NA	NA	ABYSSLINE 01 (AB01)_ABYSSLINE	ABYSSLINE 01 (AB01)	ABYSSLINE 01 (AB01)		MC598	13.88833333	-116.68998333	On board ship	Water column	Biological sample	Not Applicable	2013-10-19 14:12:00	UTC	4150	-9	-9	78 cm²		MC09	UKSRL		Benthos	Not Applicable					N/A	Taxonomy ID	598	Species	-	NA
UK Seabed Resources Ltd. - I - PMN	UKSRL1	United Kingdom of Great Britain and Northern Ireland	PMN	1	Active	Pacific Ocean	Clarion-Clipperton Fracture Zone	UKSRLPMN1X	UKSRL	NA	NA	ABYSSLINE 01 (AB01)_ABYSSLINE	ABYSSLINE 01 (AB01)	ABYSSLINE 01 (AB01)		MC598	13.88833333	-116.68998333	On board ship	Water column	Biological sample	Not Applicable	2013-10-19 14:12:00	UTC	4150	-9	-9	78 cm²		MC09	UKSRL		Benthos	Not Applicable					N/A	Taxonomy information	598	Database Taxa ID	Not Reported	NA
UK Seabed Resources Ltd. - I - PMN	UKSRL1	United Kingdom of Great Britain and Northern Ireland	PMN	1	Active	Pacific Ocean	Clarion-Clipperton Fracture Zone	UKSRLPMN1X	UKSRL	NA	NA	ABYSSLINE 01 (AB01)_ABYSSLINE	ABYSSLINE 01 (AB01)	ABYSSLINE 01 (AB01)		MC598	13.88833333	-116.68998333	On board ship	Water column	Biological sample	Not Applicable	2013-10-19 14:12:00	UTC	4150	-9	-9	78 cm²		MC09	UKSRL		Benthos	Not Applicable					N/A	Taxonomy information	598	Notes on taxanomic identification	N/A	NA
UK Seabed Resources Ltd. - I - PMN	UKSRL1	United Kingdom of Great Britain and Northern Ireland	PMN	1	Active	Pacific Ocean	Clarion-Clipperton Fracture Zone	UKSRLPMN1X	UKSRL	NA	NA	ABYSSLINE 01 (AB01)_ABYSSLINE	ABYSSLINE 01 (AB01)	ABYSSLINE 01 (AB01)		MC598	13.88833333	-116.68998333	On board ship	Water column	Biological sample	Not Applicable	2013-10-19 14:12:00	UTC	4150	-9	-9	78 cm²		MC09	UKSRL		Benthos	Not Applicable					N/A	Taxonomy information	598	Putative species name or number	Indet. Tubular Monothalamid sp. 54	NA
UK Seabed Resources Ltd. - I - PMN	UKSRL1	United Kingdom of Great Britain and Northern Ireland	PMN	1	Active	Pacific Ocean	Clarion-Clipperton Fracture Zone	UKSRLPMN1X	UKSRL	NA	NA	ABYSSLINE 01 (AB01)_ABYSSLINE	ABYSSLINE 01 (AB01)	ABYSSLINE 01 (AB01)		MC598	13.88833333	-116.68998333	On board ship	Water column	Biological sample	Not Applicable	2013-10-19 14:12:00	UTC	4150	-9	-9	78 cm²		MC09	UKSRL		Benthos	Not Applicable					N/A	Taxonomy information	598	Taxonomic Database	Not Reported	NA
UK Seabed Resources Ltd. - I - PMN	UKSRL1	United Kingdom of Great Britain and Northern Ireland	PMN	1	Active	Pacific Ocean	Clarion-Clipperton Fracture Zone	UKSRLPMN1X	UKSRL	NA	NA	ABYSSLINE 01 (AB01)_ABYSSLINE	ABYSSLINE 01 (AB01)	ABYSSLINE 01 (AB01)		MC598	13.88833333	-116.68998333	On board ship	Water column	Biological sample	Not Applicable	2013-10-19 14:12:00	UTC	4150	-9	-9	78 cm²		MC09	UKSRL		Benthos	Not Applicable					N/A	Taxonomy information	598	Taxonomic Status	Uncertain	NA
UK Seabed Resources Ltd. - I - PMN	UKSRL1	United Kingdom of Great Britain and Northern Ireland	PMN	1	Active	Pacific Ocean	Clarion-Clipperton Fracture Zone	UKSRLPMN1X	UKSRL	NA	NA	ABYSSLINE 01 (AB01)_ABYSSLINE	ABYSSLINE 01 (AB01)	ABYSSLINE 01 (AB01)		MC598	13.88833333	-116.68998333	On board ship	Water column	Biological sample	Not Applicable	2013-10-19 14:12:00	UTC	4150	-9	-9	78 cm²		MC09	UKSRL		Benthos	Not Applicable					N/A	Taxonomy information	598	Voucher code	N/A	NA
UK Seabed Resources Ltd. - I - PMN	UKSRL1	United Kingdom of Great Britain and Northern Ireland	PMN	1	Active	Pacific Ocean	Clarion-Clipperton Fracture Zone	UKSRLPMN1X	UKSRL	NA	NA	ABYSSLINE 01 (AB01)_ABYSSLINE	ABYSSLINE 01 (AB01)	ABYSSLINE 01 (AB01)		MC599	13.88833333	-116.68998333	On board ship	Water column	Biological sample	Not Applicable	2013-10-19 14:12:00	UTC	4150	-9	-9	78 cm²		MC09	UKSRL		Benthos	Not Applicable					N/A	Ecology	599	Nominal size Category	Meio	NA
UK Seabed Resources Ltd. - I - PMN	UKSRL1	United Kingdom of Great Britain and Northern Ireland	PMN	1	Active	Pacific Ocean	Clarion-Clipperton Fracture Zone	UKSRLPMN1X	UKSRL	NA	NA	ABYSSLINE 01 (AB01)_ABYSSLINE	ABYSSLINE 01 (AB01)	ABYSSLINE 01 (AB01)		MC599	13.88833333	-116.68998333	On board ship	Water column	Biological sample	Not Applicable	2013-10-19 14:12:00	UTC	4150	-9	-9	78 cm²		MC09	UKSRL		Benthos	Not Applicable					N/A	Ecology	599	Relative dominance (%)	N/A	NA
UK Seabed Resources Ltd. - I - PMN	UKSRL1	United Kingdom of Great Britain and Northern Ireland	PMN	1	Active	Pacific Ocean	Clarion-Clipperton Fracture Zone	UKSRLPMN1X	UKSRL	NA	NA	ABYSSLINE 01 (AB01)_ABYSSLINE	ABYSSLINE 01 (AB01)	ABYSSLINE 01 (AB01)		MC599	13.88833333	-116.68998333	On board ship	Water column	Biological sample	Not Applicable	2013-10-19 14:12:00	UTC	4150	-9	-9	78 cm²		MC09	UKSRL		Benthos	Not Applicable					N/A	Organism Details	599	Sex	Unidentified	NA
UK Seabed Resources Ltd. - I - PMN	UKSRL1	United Kingdom of Great Britain and Northern Ireland	PMN	1	Active	Pacific Ocean	Clarion-Clipperton Fracture Zone	UKSRLPMN1X	UKSRL	NA	NA	ABYSSLINE 01 (AB01)_ABYSSLINE	ABYSSLINE 01 (AB01)	ABYSSLINE 01 (AB01)		MC599	13.88833333	-116.68998333	On board ship	Water column	Biological sample	Not Applicable	2013-10-19 14:12:00	UTC	4150	-9	-9	78 cm²		MC09	UKSRL		Benthos	Not Applicable					N/A	Taxonomist information	599	Taxonomist	A.Gooday; A. Goineau	NA
UK Seabed Resources Ltd. - I - PMN	UKSRL1	United Kingdom of Great Britain and Northern Ireland	PMN	1	Active	Pacific Ocean	Clarion-Clipperton Fracture Zone	UKSRLPMN1X	UKSRL	NA	NA	ABYSSLINE 01 (AB01)_ABYSSLINE	ABYSSLINE 01 (AB01)	ABYSSLINE 01 (AB01)		MC599	13.88833333	-116.68998333	On board ship	Water column	Biological sample	Not Applicable	2013-10-19 14:12:00	UTC	4150	-9	-9	78 cm²		MC09	UKSRL		Benthos	Not Applicable					N/A	Taxonomist information	599	Taxonomist E-mail	ang@noc.ac.uk; goineau.aurelie@gmail.com	NA
UK Seabed Resources Ltd. - I - PMN	UKSRL1	United Kingdom of Great Britain and Northern Ireland	PMN	1	Active	Pacific Ocean	Clarion-Clipperton Fracture Zone	UKSRLPMN1X	UKSRL	NA	NA	ABYSSLINE 01 (AB01)_ABYSSLINE	ABYSSLINE 01 (AB01)	ABYSSLINE 01 (AB01)		MC599	13.88833333	-116.68998333	On board ship	Water column	Biological sample	Not Applicable	2013-10-19 14:12:00	UTC	4150	-9	-9	78 cm²		MC09	UKSRL		Benthos	Not Applicable					N/A	Taxonomist information	599	Taxonomist Institution	National Oceanography Centre, Southampton	NA
UK Seabed Resources Ltd. - I - PMN	UKSRL1	United Kingdom of Great Britain and Northern Ireland	PMN	1	Active	Pacific Ocean	Clarion-Clipperton Fracture Zone	UKSRLPMN1X	UKSRL	NA	NA	ABYSSLINE 01 (AB01)_ABYSSLINE	ABYSSLINE 01 (AB01)	ABYSSLINE 01 (AB01)		MC599	13.88833333	-116.68998333	On board ship	Water column	Biological sample	Not Applicable	2013-10-19 14:12:00	UTC	4150	-9	-9	78 cm²		MC09	UKSRL		Benthos	Not Applicable					N/A	Taxonomy ID	599	Class	Monothalamea	NA
UK Seabed Resources Ltd. - I - PMN	UKSRL1	United Kingdom of Great Britain and Northern Ireland	PMN	1	Active	Pacific Ocean	Clarion-Clipperton Fracture Zone	UKSRLPMN1X	UKSRL	NA	NA	ABYSSLINE 01 (AB01)_ABYSSLINE	ABYSSLINE 01 (AB01)	ABYSSLINE 01 (AB01)		MC599	13.88833333	-116.68998333	On board ship	Water column	Biological sample	Not Applicable	2013-10-19 14:12:00	UTC	4150	-9	-9	78 cm²		MC09	UKSRL		Benthos	Not Applicable					N/A	Taxonomy ID	599	Family	-	NA
UK Seabed Resources Ltd. - I - PMN	UKSRL1	United Kingdom of Great Britain and Northern Ireland	PMN	1	Active	Pacific Ocean	Clarion-Clipperton Fracture Zone	UKSRLPMN1X	UKSRL	NA	NA	ABYSSLINE 01 (AB01)_ABYSSLINE	ABYSSLINE 01 (AB01)	ABYSSLINE 01 (AB01)		MC599	13.88833333	-116.68998333	On board ship	Water column	Biological sample	Not Applicable	2013-10-19 14:12:00	UTC	4150	-9	-9	78 cm²		MC09	UKSRL		Benthos	Not Applicable					N/A	Taxonomy ID	599	Genus	-	NA
UK Seabed Resources Ltd. - I - PMN	UKSRL1	United Kingdom of Great Britain and Northern Ireland	PMN	1	Active	Pacific Ocean	Clarion-Clipperton Fracture Zone	UKSRLPMN1X	UKSRL	NA	NA	ABYSSLINE 01 (AB01)_ABYSSLINE	ABYSSLINE 01 (AB01)	ABYSSLINE 01 (AB01)		MC599	13.88833333	-116.68998333	On board ship	Water column	Biological sample	Not Applicable	2013-10-19 14:12:00	UTC	4150	-9	-9	78 cm²		MC09	UKSRL		Benthos	Not Applicable					N/A	Taxonomy ID	599	Identification Method	Not Reported	NA
UK Seabed Resources Ltd. - I - PMN	UKSRL1	United Kingdom of Great Britain and Northern Ireland	PMN	1	Active	Pacific Ocean	Clarion-Clipperton Fracture Zone	UKSRLPMN1X	UKSRL	NA	NA	ABYSSLINE 01 (AB01)_ABYSSLINE	ABYSSLINE 01 (AB01)	ABYSSLINE 01 (AB01)		MC599	13.88833333	-116.68998333	On board ship	Water column	Biological sample	Not Applicable	2013-10-19 14:12:00	UTC	4150	-9	-9	78 cm²		MC09	UKSRL		Benthos	Not Applicable					N/A	Taxonomy ID	599	Kingdom	Not Reported	NA
UK Seabed Resources Ltd. - I - PMN	UKSRL1	United Kingdom of Great Britain and Northern Ireland	PMN	1	Active	Pacific Ocean	Clarion-Clipperton Fracture Zone	UKSRLPMN1X	UKSRL	NA	NA	ABYSSLINE 01 (AB01)_ABYSSLINE	ABYSSLINE 01 (AB01)	ABYSSLINE 01 (AB01)		MC599	13.88833333	-116.68998333	On board ship	Water column	Biological sample	Not Applicable	2013-10-19 14:12:00	UTC	4150	-9	-9	78 cm²		MC09	UKSRL		Benthos	Not Applicable					N/A	Taxonomy ID	599	Morphotype	Not Reported	NA
UK Seabed Resources Ltd. - I - PMN	UKSRL1	United Kingdom of Great Britain and Northern Ireland	PMN	1	Active	Pacific Ocean	Clarion-Clipperton Fracture Zone	UKSRLPMN1X	UKSRL	NA	NA	ABYSSLINE 01 (AB01)_ABYSSLINE	ABYSSLINE 01 (AB01)	ABYSSLINE 01 (AB01)		MC599	13.88833333	-116.68998333	On board ship	Water column	Biological sample	Not Applicable	2013-10-19 14:12:00	UTC	4150	-9	-9	78 cm²		MC09	UKSRL		Benthos	Not Applicable					N/A	Taxonomy ID	599	Order	-	NA
UK Seabed Resources Ltd. - I - PMN	UKSRL1	United Kingdom of Great Britain and Northern Ireland	PMN	1	Active	Pacific Ocean	Clarion-Clipperton Fracture Zone	UKSRLPMN1X	UKSRL	NA	NA	ABYSSLINE 01 (AB01)_ABYSSLINE	ABYSSLINE 01 (AB01)	ABYSSLINE 01 (AB01)		MC599	13.88833333	-116.68998333	On board ship	Water column	Biological sample	Not Applicable	2013-10-19 14:12:00	UTC	4150	-9	-9	78 cm²		MC09	UKSRL		Benthos	Not Applicable					N/A	Taxonomy ID	599	Phylum	Foraminifera	NA
UK Seabed Resources Ltd. - I - PMN	UKSRL1	United Kingdom of Great Britain and Northern Ireland	PMN	1	Active	Pacific Ocean	Clarion-Clipperton Fracture Zone	UKSRLPMN1X	UKSRL	NA	NA	ABYSSLINE 01 (AB01)_ABYSSLINE	ABYSSLINE 01 (AB01)	ABYSSLINE 01 (AB01)		MC599	13.88833333	-116.68998333	On board ship	Water column	Biological sample	Not Applicable	2013-10-19 14:12:00	UTC	4150	-9	-9	78 cm²		MC09	UKSRL		Benthos	Not Applicable					N/A	Taxonomy ID	599	Species	-	NA
UK Seabed Resources Ltd. - I - PMN	UKSRL1	United Kingdom of Great Britain and Northern Ireland	PMN	1	Active	Pacific Ocean	Clarion-Clipperton Fracture Zone	UKSRLPMN1X	UKSRL	NA	NA	ABYSSLINE 01 (AB01)_ABYSSLINE	ABYSSLINE 01 (AB01)	ABYSSLINE 01 (AB01)		MC599	13.88833333	-116.68998333	On board ship	Water column	Biological sample	Not Applicable	2013-10-19 14:12:00	UTC	4150	-9	-9	78 cm²		MC09	UKSRL		Benthos	Not Applicable					N/A	Taxonomy information	599	Database Taxa ID	Not Reported	NA
UK Seabed Resources Ltd. - I - PMN	UKSRL1	United Kingdom of Great Britain and Northern Ireland	PMN	1	Active	Pacific Ocean	Clarion-Clipperton Fracture Zone	UKSRLPMN1X	UKSRL	NA	NA	ABYSSLINE 01 (AB01)_ABYSSLINE	ABYSSLINE 01 (AB01)	ABYSSLINE 01 (AB01)		MC599	13.88833333	-116.68998333	On board ship	Water column	Biological sample	Not Applicable	2013-10-19 14:12:00	UTC	4150	-9	-9	78 cm²		MC09	UKSRL		Benthos	Not Applicable					N/A	Taxonomy information	599	Notes on taxanomic identification	N/A	NA
UK Seabed Resources Ltd. - I - PMN	UKSRL1	United Kingdom of Great Britain and Northern Ireland	PMN	1	Active	Pacific Ocean	Clarion-Clipperton Fracture Zone	UKSRLPMN1X	UKSRL	NA	NA	ABYSSLINE 01 (AB01)_ABYSSLINE	ABYSSLINE 01 (AB01)	ABYSSLINE 01 (AB01)		MC599	13.88833333	-116.68998333	On board ship	Water column	Biological sample	Not Applicable	2013-10-19 14:12:00	UTC	4150	-9	-9	78 cm²		MC09	UKSRL		Benthos	Not Applicable					N/A	Taxonomy information	599	Putative species name or number	Indet. Tubular Monothalamid spp.	NA
UK Seabed Resources Ltd. - I - PMN	UKSRL1	United Kingdom of Great Britain and Northern Ireland	PMN	1	Active	Pacific Ocean	Clarion-Clipperton Fracture Zone	UKSRLPMN1X	UKSRL	NA	NA	ABYSSLINE 01 (AB01)_ABYSSLINE	ABYSSLINE 01 (AB01)	ABYSSLINE 01 (AB01)		MC599	13.88833333	-116.68998333	On board ship	Water column	Biological sample	Not Applicable	2013-10-19 14:12:00	UTC	4150	-9	-9	78 cm²		MC09	UKSRL		Benthos	Not Applicable					N/A	Taxonomy information	599	Taxonomic Database	Not Reported	NA
UK Seabed Resources Ltd. - I - PMN	UKSRL1	United Kingdom of Great Britain and Northern Ireland	PMN	1	Active	Pacific Ocean	Clarion-Clipperton Fracture Zone	UKSRLPMN1X	UKSRL	NA	NA	ABYSSLINE 01 (AB01)_ABYSSLINE	ABYSSLINE 01 (AB01)	ABYSSLINE 01 (AB01)		MC599	13.88833333	-116.68998333	On board ship	Water column	Biological sample	Not Applicable	2013-10-19 14:12:00	UTC	4150	-9	-9	78 cm²		MC09	UKSRL		Benthos	Not Applicable					N/A	Taxonomy information	599	Taxonomic Status	Uncertain	NA
UK Seabed Resources Ltd. - I - PMN	UKSRL1	United Kingdom of Great Britain and Northern Ireland	PMN	1	Active	Pacific Ocean	Clarion-Clipperton Fracture Zone	UKSRLPMN1X	UKSRL	NA	NA	ABYSSLINE 01 (AB01)_ABYSSLINE	ABYSSLINE 01 (AB01)	ABYSSLINE 01 (AB01)		MC599	13.88833333	-116.68998333	On board ship	Water column	Biological sample	Not Applicable	2013-10-19 14:12:00	UTC	4150	-9	-9	78 cm²		MC09	UKSRL		Benthos	Not Applicable					N/A	Taxonomy information	599	Voucher code	N/A	NA
UK Seabed Resources Ltd. - I - PMN	UKSRL1	United Kingdom of Great Britain and Northern Ireland	PMN	1	Active	Pacific Ocean	Clarion-Clipperton Fracture Zone	UKSRLPMN1X	UKSRL	NA	NA	ABYSSLINE 01 (AB01)_ABYSSLINE	ABYSSLINE 01 (AB01)	ABYSSLINE 01 (AB01)		MC600	13.88833333	-116.68998333	On board ship	Water column	Biological sample	Not Applicable	2013-10-19 14:12:00	UTC	4150	-9	-9	78 cm²		MC09	UKSRL		Benthos	Not Applicable					N/A	Ecology	600	Nominal size Category	Meio	NA
UK Seabed Resources Ltd. - I - PMN	UKSRL1	United Kingdom of Great Britain and Northern Ireland	PMN	1	Active	Pacific Ocean	Clarion-Clipperton Fracture Zone	UKSRLPMN1X	UKSRL	NA	NA	ABYSSLINE 01 (AB01)_ABYSSLINE	ABYSSLINE 01 (AB01)	ABYSSLINE 01 (AB01)		MC600	13.88833333	-116.68998333	On board ship	Water column	Biological sample	Not Applicable	2013-10-19 14:12:00	UTC	4150	-9	-9	78 cm²		MC09	UKSRL		Benthos	Not Applicable					N/A	Ecology	600	Relative dominance (%)	N/A	NA
UK Seabed Resources Ltd. - I - PMN	UKSRL1	United Kingdom of Great Britain and Northern Ireland	PMN	1	Active	Pacific Ocean	Clarion-Clipperton Fracture Zone	UKSRLPMN1X	UKSRL	NA	NA	ABYSSLINE 01 (AB01)_ABYSSLINE	ABYSSLINE 01 (AB01)	ABYSSLINE 01 (AB01)		MC600	13.88833333	-116.68998333	On board ship	Water column	Biological sample	Not Applicable	2013-10-19 14:12:00	UTC	4150	-9	-9	78 cm²		MC09	UKSRL		Benthos	Not Applicable					N/A	Organism Details	600	Sex	Unidentified	NA
UK Seabed Resources Ltd. - I - PMN	UKSRL1	United Kingdom of Great Britain and Northern Ireland	PMN	1	Active	Pacific Ocean	Clarion-Clipperton Fracture Zone	UKSRLPMN1X	UKSRL	NA	NA	ABYSSLINE 01 (AB01)_ABYSSLINE	ABYSSLINE 01 (AB01)	ABYSSLINE 01 (AB01)		MC600	13.88833333	-116.68998333	On board ship	Water column	Biological sample	Not Applicable	2013-10-19 14:12:00	UTC	4150	-9	-9	78 cm²		MC09	UKSRL		Benthos	Not Applicable					N/A	Taxonomist information	600	Taxonomist	A.Gooday; A. Goineau	NA
UK Seabed Resources Ltd. - I - PMN	UKSRL1	United Kingdom of Great Britain and Northern Ireland	PMN	1	Active	Pacific Ocean	Clarion-Clipperton Fracture Zone	UKSRLPMN1X	UKSRL	NA	NA	ABYSSLINE 01 (AB01)_ABYSSLINE	ABYSSLINE 01 (AB01)	ABYSSLINE 01 (AB01)		MC600	13.88833333	-116.68998333	On board ship	Water column	Biological sample	Not Applicable	2013-10-19 14:12:00	UTC	4150	-9	-9	78 cm²		MC09	UKSRL		Benthos	Not Applicable					N/A	Taxonomist information	600	Taxonomist E-mail	ang@noc.ac.uk; goineau.aurelie@gmail.com	NA
UK Seabed Resources Ltd. - I - PMN	UKSRL1	United Kingdom of Great Britain and Northern Ireland	PMN	1	Active	Pacific Ocean	Clarion-Clipperton Fracture Zone	UKSRLPMN1X	UKSRL	NA	NA	ABYSSLINE 01 (AB01)_ABYSSLINE	ABYSSLINE 01 (AB01)	ABYSSLINE 01 (AB01)		MC600	13.88833333	-116.68998333	On board ship	Water column	Biological sample	Not Applicable	2013-10-19 14:12:00	UTC	4150	-9	-9	78 cm²		MC09	UKSRL		Benthos	Not Applicable					N/A	Taxonomist information	600	Taxonomist Institution	National Oceanography Centre, Southampton	NA
UK Seabed Resources Ltd. - I - PMN	UKSRL1	United Kingdom of Great Britain and Northern Ireland	PMN	1	Active	Pacific Ocean	Clarion-Clipperton Fracture Zone	UKSRLPMN1X	UKSRL	NA	NA	ABYSSLINE 01 (AB01)_ABYSSLINE	ABYSSLINE 01 (AB01)	ABYSSLINE 01 (AB01)		MC600	13.88833333	-116.68998333	On board ship	Water column	Biological sample	Not Applicable	2013-10-19 14:12:00	UTC	4150	-9	-9	78 cm²		MC09	UKSRL		Benthos	Not Applicable					N/A	Taxonomy ID	600	Class	Monothalamea	NA
UK Seabed Resources Ltd. - I - PMN	UKSRL1	United Kingdom of Great Britain and Northern Ireland	PMN	1	Active	Pacific Ocean	Clarion-Clipperton Fracture Zone	UKSRLPMN1X	UKSRL	NA	NA	ABYSSLINE 01 (AB01)_ABYSSLINE	ABYSSLINE 01 (AB01)	ABYSSLINE 01 (AB01)		MC600	13.88833333	-116.68998333	On board ship	Water column	Biological sample	Not Applicable	2013-10-19 14:12:00	UTC	4150	-9	-9	78 cm²		MC09	UKSRL		Benthos	Not Applicable					N/A	Taxonomy ID	600	Family	-	NA
UK Seabed Resources Ltd. - I - PMN	UKSRL1	United Kingdom of Great Britain and Northern Ireland	PMN	1	Active	Pacific Ocean	Clarion-Clipperton Fracture Zone	UKSRLPMN1X	UKSRL	NA	NA	ABYSSLINE 01 (AB01)_ABYSSLINE	ABYSSLINE 01 (AB01)	ABYSSLINE 01 (AB01)		MC600	13.88833333	-116.68998333	On board ship	Water column	Biological sample	Not Applicable	2013-10-19 14:12:00	UTC	4150	-9	-9	78 cm²		MC09	UKSRL		Benthos	Not Applicable					N/A	Taxonomy ID	600	Genus	-	NA
UK Seabed Resources Ltd. - I - PMN	UKSRL1	United Kingdom of Great Britain and Northern Ireland	PMN	1	Active	Pacific Ocean	Clarion-Clipperton Fracture Zone	UKSRLPMN1X	UKSRL	NA	NA	ABYSSLINE 01 (AB01)_ABYSSLINE	ABYSSLINE 01 (AB01)	ABYSSLINE 01 (AB01)		MC600	13.88833333	-116.68998333	On board ship	Water column	Biological sample	Not Applicable	2013-10-19 14:12:00	UTC	4150	-9	-9	78 cm²		MC09	UKSRL		Benthos	Not Applicable					N/A	Taxonomy ID	600	Identification Method	Not Reported	NA
UK Seabed Resources Ltd. - I - PMN	UKSRL1	United Kingdom of Great Britain and Northern Ireland	PMN	1	Active	Pacific Ocean	Clarion-Clipperton Fracture Zone	UKSRLPMN1X	UKSRL	NA	NA	ABYSSLINE 01 (AB01)_ABYSSLINE	ABYSSLINE 01 (AB01)	ABYSSLINE 01 (AB01)		MC600	13.88833333	-116.68998333	On board ship	Water column	Biological sample	Not Applicable	2013-10-19 14:12:00	UTC	4150	-9	-9	78 cm²		MC09	UKSRL		Benthos	Not Applicable					N/A	Taxonomy ID	600	Kingdom	Not Reported	NA
UK Seabed Resources Ltd. - I - PMN	UKSRL1	United Kingdom of Great Britain and Northern Ireland	PMN	1	Active	Pacific Ocean	Clarion-Clipperton Fracture Zone	UKSRLPMN1X	UKSRL	NA	NA	ABYSSLINE 01 (AB01)_ABYSSLINE	ABYSSLINE 01 (AB01)	ABYSSLINE 01 (AB01)		MC600	13.88833333	-116.68998333	On board ship	Water column	Biological sample	Not Applicable	2013-10-19 14:12:00	UTC	4150	-9	-9	78 cm²		MC09	UKSRL		Benthos	Not Applicable					N/A	Taxonomy ID	600	Morphotype	Not Reported	NA
UK Seabed Resources Ltd. - I - PMN	UKSRL1	United Kingdom of Great Britain and Northern Ireland	PMN	1	Active	Pacific Ocean	Clarion-Clipperton Fracture Zone	UKSRLPMN1X	UKSRL	NA	NA	ABYSSLINE 01 (AB01)_ABYSSLINE	ABYSSLINE 01 (AB01)	ABYSSLINE 01 (AB01)		MC600	13.88833333	-116.68998333	On board ship	Water column	Biological sample	Not Applicable	2013-10-19 14:12:00	UTC	4150	-9	-9	78 cm²		MC09	UKSRL		Benthos	Not Applicable					N/A	Taxonomy ID	600	Order	-	NA
UK Seabed Resources Ltd. - I - PMN	UKSRL1	United Kingdom of Great Britain and Northern Ireland	PMN	1	Active	Pacific Ocean	Clarion-Clipperton Fracture Zone	UKSRLPMN1X	UKSRL	NA	NA	ABYSSLINE 01 (AB01)_ABYSSLINE	ABYSSLINE 01 (AB01)	ABYSSLINE 01 (AB01)		MC600	13.88833333	-116.68998333	On board ship	Water column	Biological sample	Not Applicable	2013-10-19 14:12:00	UTC	4150	-9	-9	78 cm²		MC09	UKSRL		Benthos	Not Applicable					N/A	Taxonomy ID	600	Phylum	Foraminifera	NA
UK Seabed Resources Ltd. - I - PMN	UKSRL1	United Kingdom of Great Britain and Northern Ireland	PMN	1	Active	Pacific Ocean	Clarion-Clipperton Fracture Zone	UKSRLPMN1X	UKSRL	NA	NA	ABYSSLINE 01 (AB01)_ABYSSLINE	ABYSSLINE 01 (AB01)	ABYSSLINE 01 (AB01)		MC600	13.88833333	-116.68998333	On board ship	Water column	Biological sample	Not Applicable	2013-10-19 14:12:00	UTC	4150	-9	-9	78 cm²		MC09	UKSRL		Benthos	Not Applicable					N/A	Taxonomy ID	600	Species	-	NA
UK Seabed Resources Ltd. - I - PMN	UKSRL1	United Kingdom of Great Britain and Northern Ireland	PMN	1	Active	Pacific Ocean	Clarion-Clipperton Fracture Zone	UKSRLPMN1X	UKSRL	NA	NA	ABYSSLINE 01 (AB01)_ABYSSLINE	ABYSSLINE 01 (AB01)	ABYSSLINE 01 (AB01)		MC600	13.88833333	-116.68998333	On board ship	Water column	Biological sample	Not Applicable	2013-10-19 14:12:00	UTC	4150	-9	-9	78 cm²		MC09	UKSRL		Benthos	Not Applicable					N/A	Taxonomy information	600	Database Taxa ID	Not Reported	NA
UK Seabed Resources Ltd. - I - PMN	UKSRL1	United Kingdom of Great Britain and Northern Ireland	PMN	1	Active	Pacific Ocean	Clarion-Clipperton Fracture Zone	UKSRLPMN1X	UKSRL	NA	NA	ABYSSLINE 01 (AB01)_ABYSSLINE	ABYSSLINE 01 (AB01)	ABYSSLINE 01 (AB01)		MC600	13.88833333	-116.68998333	On board ship	Water column	Biological sample	Not Applicable	2013-10-19 14:12:00	UTC	4150	-9	-9	78 cm²		MC09	UKSRL		Benthos	Not Applicable					N/A	Taxonomy information	600	Notes on taxanomic identification	N/A	NA
UK Seabed Resources Ltd. - I - PMN	UKSRL1	United Kingdom of Great Britain and Northern Ireland	PMN	1	Active	Pacific Ocean	Clarion-Clipperton Fracture Zone	UKSRLPMN1X	UKSRL	NA	NA	ABYSSLINE 01 (AB01)_ABYSSLINE	ABYSSLINE 01 (AB01)	ABYSSLINE 01 (AB01)		MC600	13.88833333	-116.68998333	On board ship	Water column	Biological sample	Not Applicable	2013-10-19 14:12:00	UTC	4150	-9	-9	78 cm²		MC09	UKSRL		Benthos	Not Applicable					N/A	Taxonomy information	600	Putative species name or number	Indet. Monothalamid sp. 3	NA
UK Seabed Resources Ltd. - I - PMN	UKSRL1	United Kingdom of Great Britain and Northern Ireland	PMN	1	Active	Pacific Ocean	Clarion-Clipperton Fracture Zone	UKSRLPMN1X	UKSRL	NA	NA	ABYSSLINE 01 (AB01)_ABYSSLINE	ABYSSLINE 01 (AB01)	ABYSSLINE 01 (AB01)		MC600	13.88833333	-116.68998333	On board ship	Water column	Biological sample	Not Applicable	2013-10-19 14:12:00	UTC	4150	-9	-9	78 cm²		MC09	UKSRL		Benthos	Not Applicable					N/A	Taxonomy information	600	Taxonomic Database	Not Reported	NA
UK Seabed Resources Ltd. - I - PMN	UKSRL1	United Kingdom of Great Britain and Northern Ireland	PMN	1	Active	Pacific Ocean	Clarion-Clipperton Fracture Zone	UKSRLPMN1X	UKSRL	NA	NA	ABYSSLINE 01 (AB01)_ABYSSLINE	ABYSSLINE 01 (AB01)	ABYSSLINE 01 (AB01)		MC600	13.88833333	-116.68998333	On board ship	Water column	Biological sample	Not Applicable	2013-10-19 14:12:00	UTC	4150	-9	-9	78 cm²		MC09	UKSRL		Benthos	Not Applicable					N/A	Taxonomy information	600	Taxonomic Status	Uncertain	NA
UK Seabed Resources Ltd. - I - PMN	UKSRL1	United Kingdom of Great Britain and Northern Ireland	PMN	1	Active	Pacific Ocean	Clarion-Clipperton Fracture Zone	UKSRLPMN1X	UKSRL	NA	NA	ABYSSLINE 01 (AB01)_ABYSSLINE	ABYSSLINE 01 (AB01)	ABYSSLINE 01 (AB01)		MC600	13.88833333	-116.68998333	On board ship	Water column	Biological sample	Not Applicable	2013-10-19 14:12:00	UTC	4150	-9	-9	78 cm²		MC09	UKSRL		Benthos	Not Applicable					N/A	Taxonomy information	600	Voucher code	N/A	NA
UK Seabed Resources Ltd. - I - PMN	UKSRL1	United Kingdom of Great Britain and Northern Ireland	PMN	1	Active	Pacific Ocean	Clarion-Clipperton Fracture Zone	UKSRLPMN1X	UKSRL	NA	NA	ABYSSLINE 01 (AB01)_ABYSSLINE	ABYSSLINE 01 (AB01)	ABYSSLINE 01 (AB01)		MC601	13.88833333	-116.68998333	On board ship	Water column	Biological sample	Not Applicable	2013-10-19 14:12:00	UTC	4150	-9	-9	78 cm²		MC09	UKSRL		Benthos	Not Applicable					N/A	Ecology	601	Nominal size Category	Meio	NA
UK Seabed Resources Ltd. - I - PMN	UKSRL1	United Kingdom of Great Britain and Northern Ireland	PMN	1	Active	Pacific Ocean	Clarion-Clipperton Fracture Zone	UKSRLPMN1X	UKSRL	NA	NA	ABYSSLINE 01 (AB01)_ABYSSLINE	ABYSSLINE 01 (AB01)	ABYSSLINE 01 (AB01)		MC601	13.88833333	-116.68998333	On board ship	Water column	Biological sample	Not Applicable	2013-10-19 14:12:00	UTC	4150	-9	-9	78 cm²		MC09	UKSRL		Benthos	Not Applicable					N/A	Ecology	601	Relative dominance (%)	N/A	NA
UK Seabed Resources Ltd. - I - PMN	UKSRL1	United Kingdom of Great Britain and Northern Ireland	PMN	1	Active	Pacific Ocean	Clarion-Clipperton Fracture Zone	UKSRLPMN1X	UKSRL	NA	NA	ABYSSLINE 01 (AB01)_ABYSSLINE	ABYSSLINE 01 (AB01)	ABYSSLINE 01 (AB01)		MC601	13.88833333	-116.68998333	On board ship	Water column	Biological sample	Not Applicable	2013-10-19 14:12:00	UTC	4150	-9	-9	78 cm²		MC09	UKSRL		Benthos	Not Applicable					N/A	Organism Details	601	Sex	Unidentified	NA
UK Seabed Resources Ltd. - I - PMN	UKSRL1	United Kingdom of Great Britain and Northern Ireland	PMN	1	Active	Pacific Ocean	Clarion-Clipperton Fracture Zone	UKSRLPMN1X	UKSRL	NA	NA	ABYSSLINE 01 (AB01)_ABYSSLINE	ABYSSLINE 01 (AB01)	ABYSSLINE 01 (AB01)		MC601	13.88833333	-116.68998333	On board ship	Water column	Biological sample	Not Applicable	2013-10-19 14:12:00	UTC	4150	-9	-9	78 cm²		MC09	UKSRL		Benthos	Not Applicable					N/A	Taxonomist information	601	Taxonomist	A.Gooday; A. Goineau	NA
UK Seabed Resources Ltd. - I - PMN	UKSRL1	United Kingdom of Great Britain and Northern Ireland	PMN	1	Active	Pacific Ocean	Clarion-Clipperton Fracture Zone	UKSRLPMN1X	UKSRL	NA	NA	ABYSSLINE 01 (AB01)_ABYSSLINE	ABYSSLINE 01 (AB01)	ABYSSLINE 01 (AB01)		MC601	13.88833333	-116.68998333	On board ship	Water column	Biological sample	Not Applicable	2013-10-19 14:12:00	UTC	4150	-9	-9	78 cm²		MC09	UKSRL		Benthos	Not Applicable					N/A	Taxonomist information	601	Taxonomist E-mail	ang@noc.ac.uk; goineau.aurelie@gmail.com	NA
UK Seabed Resources Ltd. - I - PMN	UKSRL1	United Kingdom of Great Britain and Northern Ireland	PMN	1	Active	Pacific Ocean	Clarion-Clipperton Fracture Zone	UKSRLPMN1X	UKSRL	NA	NA	ABYSSLINE 01 (AB01)_ABYSSLINE	ABYSSLINE 01 (AB01)	ABYSSLINE 01 (AB01)		MC601	13.88833333	-116.68998333	On board ship	Water column	Biological sample	Not Applicable	2013-10-19 14:12:00	UTC	4150	-9	-9	78 cm²		MC09	UKSRL		Benthos	Not Applicable					N/A	Taxonomist information	601	Taxonomist Institution	National Oceanography Centre, Southampton	NA
UK Seabed Resources Ltd. - I - PMN	UKSRL1	United Kingdom of Great Britain and Northern Ireland	PMN	1	Active	Pacific Ocean	Clarion-Clipperton Fracture Zone	UKSRLPMN1X	UKSRL	NA	NA	ABYSSLINE 01 (AB01)_ABYSSLINE	ABYSSLINE 01 (AB01)	ABYSSLINE 01 (AB01)		MC601	13.88833333	-116.68998333	On board ship	Water column	Biological sample	Not Applicable	2013-10-19 14:12:00	UTC	4150	-9	-9	78 cm²		MC09	UKSRL		Benthos	Not Applicable					N/A	Taxonomy ID	601	Class	Monothalamea	NA
UK Seabed Resources Ltd. - I - PMN	UKSRL1	United Kingdom of Great Britain and Northern Ireland	PMN	1	Active	Pacific Ocean	Clarion-Clipperton Fracture Zone	UKSRLPMN1X	UKSRL	NA	NA	ABYSSLINE 01 (AB01)_ABYSSLINE	ABYSSLINE 01 (AB01)	ABYSSLINE 01 (AB01)		MC601	13.88833333	-116.68998333	On board ship	Water column	Biological sample	Not Applicable	2013-10-19 14:12:00	UTC	4150	-9	-9	78 cm²		MC09	UKSRL		Benthos	Not Applicable					N/A	Taxonomy ID	601	Family	-	NA
UK Seabed Resources Ltd. - I - PMN	UKSRL1	United Kingdom of Great Britain and Northern Ireland	PMN	1	Active	Pacific Ocean	Clarion-Clipperton Fracture Zone	UKSRLPMN1X	UKSRL	NA	NA	ABYSSLINE 01 (AB01)_ABYSSLINE	ABYSSLINE 01 (AB01)	ABYSSLINE 01 (AB01)		MC601	13.88833333	-116.68998333	On board ship	Water column	Biological sample	Not Applicable	2013-10-19 14:12:00	UTC	4150	-9	-9	78 cm²		MC09	UKSRL		Benthos	Not Applicable					N/A	Taxonomy ID	601	Genus	-	NA
UK Seabed Resources Ltd. - I - PMN	UKSRL1	United Kingdom of Great Britain and Northern Ireland	PMN	1	Active	Pacific Ocean	Clarion-Clipperton Fracture Zone	UKSRLPMN1X	UKSRL	NA	NA	ABYSSLINE 01 (AB01)_ABYSSLINE	ABYSSLINE 01 (AB01)	ABYSSLINE 01 (AB01)		MC601	13.88833333	-116.68998333	On board ship	Water column	Biological sample	Not Applicable	2013-10-19 14:12:00	UTC	4150	-9	-9	78 cm²		MC09	UKSRL		Benthos	Not Applicable					N/A	Taxonomy ID	601	Identification Method	Not Reported	NA
UK Seabed Resources Ltd. - I - PMN	UKSRL1	United Kingdom of Great Britain and Northern Ireland	PMN	1	Active	Pacific Ocean	Clarion-Clipperton Fracture Zone	UKSRLPMN1X	UKSRL	NA	NA	ABYSSLINE 01 (AB01)_ABYSSLINE	ABYSSLINE 01 (AB01)	ABYSSLINE 01 (AB01)		MC601	13.88833333	-116.68998333	On board ship	Water column	Biological sample	Not Applicable	2013-10-19 14:12:00	UTC	4150	-9	-9	78 cm²		MC09	UKSRL		Benthos	Not Applicable					N/A	Taxonomy ID	601	Kingdom	Not Reported	NA
UK Seabed Resources Ltd. - I - PMN	UKSRL1	United Kingdom of Great Britain and Northern Ireland	PMN	1	Active	Pacific Ocean	Clarion-Clipperton Fracture Zone	UKSRLPMN1X	UKSRL	NA	NA	ABYSSLINE 01 (AB01)_ABYSSLINE	ABYSSLINE 01 (AB01)	ABYSSLINE 01 (AB01)		MC601	13.88833333	-116.68998333	On board ship	Water column	Biological sample	Not Applicable	2013-10-19 14:12:00	UTC	4150	-9	-9	78 cm²		MC09	UKSRL		Benthos	Not Applicable					N/A	Taxonomy ID	601	Morphotype	Not Reported	NA
UK Seabed Resources Ltd. - I - PMN	UKSRL1	United Kingdom of Great Britain and Northern Ireland	PMN	1	Active	Pacific Ocean	Clarion-Clipperton Fracture Zone	UKSRLPMN1X	UKSRL	NA	NA	ABYSSLINE 01 (AB01)_ABYSSLINE	ABYSSLINE 01 (AB01)	ABYSSLINE 01 (AB01)		MC601	13.88833333	-116.68998333	On board ship	Water column	Biological sample	Not Applicable	2013-10-19 14:12:00	UTC	4150	-9	-9	78 cm²		MC09	UKSRL		Benthos	Not Applicable					N/A	Taxonomy ID	601	Order	-	NA
UK Seabed Resources Ltd. - I - PMN	UKSRL1	United Kingdom of Great Britain and Northern Ireland	PMN	1	Active	Pacific Ocean	Clarion-Clipperton Fracture Zone	UKSRLPMN1X	UKSRL	NA	NA	ABYSSLINE 01 (AB01)_ABYSSLINE	ABYSSLINE 01 (AB01)	ABYSSLINE 01 (AB01)		MC601	13.88833333	-116.68998333	On board ship	Water column	Biological sample	Not Applicable	2013-10-19 14:12:00	UTC	4150	-9	-9	78 cm²		MC09	UKSRL		Benthos	Not Applicable					N/A	Taxonomy ID	601	Phylum	Foraminifera	NA
UK Seabed Resources Ltd. - I - PMN	UKSRL1	United Kingdom of Great Britain and Northern Ireland	PMN	1	Active	Pacific Ocean	Clarion-Clipperton Fracture Zone	UKSRLPMN1X	UKSRL	NA	NA	ABYSSLINE 01 (AB01)_ABYSSLINE	ABYSSLINE 01 (AB01)	ABYSSLINE 01 (AB01)		MC601	13.88833333	-116.68998333	On board ship	Water column	Biological sample	Not Applicable	2013-10-19 14:12:00	UTC	4150	-9	-9	78 cm²		MC09	UKSRL		Benthos	Not Applicable					N/A	Taxonomy ID	601	Species	-	NA
UK Seabed Resources Ltd. - I - PMN	UKSRL1	United Kingdom of Great Britain and Northern Ireland	PMN	1	Active	Pacific Ocean	Clarion-Clipperton Fracture Zone	UKSRLPMN1X	UKSRL	NA	NA	ABYSSLINE 01 (AB01)_ABYSSLINE	ABYSSLINE 01 (AB01)	ABYSSLINE 01 (AB01)		MC601	13.88833333	-116.68998333	On board ship	Water column	Biological sample	Not Applicable	2013-10-19 14:12:00	UTC	4150	-9	-9	78 cm²		MC09	UKSRL		Benthos	Not Applicable					N/A	Taxonomy information	601	Database Taxa ID	Not Reported	NA
UK Seabed Resources Ltd. - I - PMN	UKSRL1	United Kingdom of Great Britain and Northern Ireland	PMN	1	Active	Pacific Ocean	Clarion-Clipperton Fracture Zone	UKSRLPMN1X	UKSRL	NA	NA	ABYSSLINE 01 (AB01)_ABYSSLINE	ABYSSLINE 01 (AB01)	ABYSSLINE 01 (AB01)		MC601	13.88833333	-116.68998333	On board ship	Water column	Biological sample	Not Applicable	2013-10-19 14:12:00	UTC	4150	-9	-9	78 cm²		MC09	UKSRL		Benthos	Not Applicable					N/A	Taxonomy information	601	Notes on taxanomic identification	N/A	NA
UK Seabed Resources Ltd. - I - PMN	UKSRL1	United Kingdom of Great Britain and Northern Ireland	PMN	1	Active	Pacific Ocean	Clarion-Clipperton Fracture Zone	UKSRLPMN1X	UKSRL	NA	NA	ABYSSLINE 01 (AB01)_ABYSSLINE	ABYSSLINE 01 (AB01)	ABYSSLINE 01 (AB01)		MC601	13.88833333	-116.68998333	On board ship	Water column	Biological sample	Not Applicable	2013-10-19 14:12:00	UTC	4150	-9	-9	78 cm²		MC09	UKSRL		Benthos	Not Applicable					N/A	Taxonomy information	601	Putative species name or number	Indet. Monothalamid sp. 51	NA
UK Seabed Resources Ltd. - I - PMN	UKSRL1	United Kingdom of Great Britain and Northern Ireland	PMN	1	Active	Pacific Ocean	Clarion-Clipperton Fracture Zone	UKSRLPMN1X	UKSRL	NA	NA	ABYSSLINE 01 (AB01)_ABYSSLINE	ABYSSLINE 01 (AB01)	ABYSSLINE 01 (AB01)		MC601	13.88833333	-116.68998333	On board ship	Water column	Biological sample	Not Applicable	2013-10-19 14:12:00	UTC	4150	-9	-9	78 cm²		MC09	UKSRL		Benthos	Not Applicable					N/A	Taxonomy information	601	Taxonomic Database	Not Reported	NA
UK Seabed Resources Ltd. - I - PMN	UKSRL1	United Kingdom of Great Britain and Northern Ireland	PMN	1	Active	Pacific Ocean	Clarion-Clipperton Fracture Zone	UKSRLPMN1X	UKSRL	NA	NA	ABYSSLINE 01 (AB01)_ABYSSLINE	ABYSSLINE 01 (AB01)	ABYSSLINE 01 (AB01)		MC601	13.88833333	-116.68998333	On board ship	Water column	Biological sample	Not Applicable	2013-10-19 14:12:00	UTC	4150	-9	-9	78 cm²		MC09	UKSRL		Benthos	Not Applicable					N/A	Taxonomy information	601	Taxonomic Status	Uncertain	NA
UK Seabed Resources Ltd. - I - PMN	UKSRL1	United Kingdom of Great Britain and Northern Ireland	PMN	1	Active	Pacific Ocean	Clarion-Clipperton Fracture Zone	UKSRLPMN1X	UKSRL	NA	NA	ABYSSLINE 01 (AB01)_ABYSSLINE	ABYSSLINE 01 (AB01)	ABYSSLINE 01 (AB01)		MC601	13.88833333	-116.68998333	On board ship	Water column	Biological sample	Not Applicable	2013-10-19 14:12:00	UTC	4150	-9	-9	78 cm²		MC09	UKSRL		Benthos	Not Applicable					N/A	Taxonomy information	601	Voucher code	N/A	NA
UK Seabed Resources Ltd. - I - PMN	UKSRL1	United Kingdom of Great Britain and Northern Ireland	PMN	1	Active	Pacific Ocean	Clarion-Clipperton Fracture Zone	UKSRLPMN1X	UKSRL	NA	NA	ABYSSLINE 01 (AB01)_ABYSSLINE	ABYSSLINE 01 (AB01)	ABYSSLINE 01 (AB01)		MC602	13.88833333	-116.68998333	On board ship	Water column	Biological sample	Not Applicable	2013-10-19 14:12:00	UTC	4150	-9	-9	78 cm²		MC09	UKSRL		Benthos	Not Applicable					N/A	Ecology	602	Nominal size Category	Meio	NA
UK Seabed Resources Ltd. - I - PMN	UKSRL1	United Kingdom of Great Britain and Northern Ireland	PMN	1	Active	Pacific Ocean	Clarion-Clipperton Fracture Zone	UKSRLPMN1X	UKSRL	NA	NA	ABYSSLINE 01 (AB01)_ABYSSLINE	ABYSSLINE 01 (AB01)	ABYSSLINE 01 (AB01)		MC602	13.88833333	-116.68998333	On board ship	Water column	Biological sample	Not Applicable	2013-10-19 14:12:00	UTC	4150	-9	-9	78 cm²		MC09	UKSRL		Benthos	Not Applicable					N/A	Ecology	602	Relative dominance (%)	N/A	NA
UK Seabed Resources Ltd. - I - PMN	UKSRL1	United Kingdom of Great Britain and Northern Ireland	PMN	1	Active	Pacific Ocean	Clarion-Clipperton Fracture Zone	UKSRLPMN1X	UKSRL	NA	NA	ABYSSLINE 01 (AB01)_ABYSSLINE	ABYSSLINE 01 (AB01)	ABYSSLINE 01 (AB01)		MC602	13.88833333	-116.68998333	On board ship	Water column	Biological sample	Not Applicable	2013-10-19 14:12:00	UTC	4150	-9	-9	78 cm²		MC09	UKSRL		Benthos	Not Applicable					N/A	Organism Details	602	Sex	Unidentified	NA
UK Seabed Resources Ltd. - I - PMN	UKSRL1	United Kingdom of Great Britain and Northern Ireland	PMN	1	Active	Pacific Ocean	Clarion-Clipperton Fracture Zone	UKSRLPMN1X	UKSRL	NA	NA	ABYSSLINE 01 (AB01)_ABYSSLINE	ABYSSLINE 01 (AB01)	ABYSSLINE 01 (AB01)		MC602	13.88833333	-116.68998333	On board ship	Water column	Biological sample	Not Applicable	2013-10-19 14:12:00	UTC	4150	-9	-9	78 cm²		MC09	UKSRL		Benthos	Not Applicable					N/A	Taxonomist information	602	Taxonomist	A.Gooday; A. Goineau	NA
UK Seabed Resources Ltd. - I - PMN	UKSRL1	United Kingdom of Great Britain and Northern Ireland	PMN	1	Active	Pacific Ocean	Clarion-Clipperton Fracture Zone	UKSRLPMN1X	UKSRL	NA	NA	ABYSSLINE 01 (AB01)_ABYSSLINE	ABYSSLINE 01 (AB01)	ABYSSLINE 01 (AB01)		MC602	13.88833333	-116.68998333	On board ship	Water column	Biological sample	Not Applicable	2013-10-19 14:12:00	UTC	4150	-9	-9	78 cm²		MC09	UKSRL		Benthos	Not Applicable					N/A	Taxonomist information	602	Taxonomist E-mail	ang@noc.ac.uk; goineau.aurelie@gmail.com	NA
UK Seabed Resources Ltd. - I - PMN	UKSRL1	United Kingdom of Great Britain and Northern Ireland	PMN	1	Active	Pacific Ocean	Clarion-Clipperton Fracture Zone	UKSRLPMN1X	UKSRL	NA	NA	ABYSSLINE 01 (AB01)_ABYSSLINE	ABYSSLINE 01 (AB01)	ABYSSLINE 01 (AB01)		MC602	13.88833333	-116.68998333	On board ship	Water column	Biological sample	Not Applicable	2013-10-19 14:12:00	UTC	4150	-9	-9	78 cm²		MC09	UKSRL		Benthos	Not Applicable					N/A	Taxonomist information	602	Taxonomist Institution	National Oceanography Centre, Southampton	NA
UK Seabed Resources Ltd. - I - PMN	UKSRL1	United Kingdom of Great Britain and Northern Ireland	PMN	1	Active	Pacific Ocean	Clarion-Clipperton Fracture Zone	UKSRLPMN1X	UKSRL	NA	NA	ABYSSLINE 01 (AB01)_ABYSSLINE	ABYSSLINE 01 (AB01)	ABYSSLINE 01 (AB01)		MC602	13.88833333	-116.68998333	On board ship	Water column	Biological sample	Not Applicable	2013-10-19 14:12:00	UTC	4150	-9	-9	78 cm²		MC09	UKSRL		Benthos	Not Applicable					N/A	Taxonomy ID	602	Class	Monothalamea	NA
UK Seabed Resources Ltd. - I - PMN	UKSRL1	United Kingdom of Great Britain and Northern Ireland	PMN	1	Active	Pacific Ocean	Clarion-Clipperton Fracture Zone	UKSRLPMN1X	UKSRL	NA	NA	ABYSSLINE 01 (AB01)_ABYSSLINE	ABYSSLINE 01 (AB01)	ABYSSLINE 01 (AB01)		MC602	13.88833333	-116.68998333	On board ship	Water column	Biological sample	Not Applicable	2013-10-19 14:12:00	UTC	4150	-9	-9	78 cm²		MC09	UKSRL		Benthos	Not Applicable					N/A	Taxonomy ID	602	Family	-	NA
UK Seabed Resources Ltd. - I - PMN	UKSRL1	United Kingdom of Great Britain and Northern Ireland	PMN	1	Active	Pacific Ocean	Clarion-Clipperton Fracture Zone	UKSRLPMN1X	UKSRL	NA	NA	ABYSSLINE 01 (AB01)_ABYSSLINE	ABYSSLINE 01 (AB01)	ABYSSLINE 01 (AB01)		MC602	13.88833333	-116.68998333	On board ship	Water column	Biological sample	Not Applicable	2013-10-19 14:12:00	UTC	4150	-9	-9	78 cm²		MC09	UKSRL		Benthos	Not Applicable					N/A	Taxonomy ID	602	Genus	-	NA
UK Seabed Resources Ltd. - I - PMN	UKSRL1	United Kingdom of Great Britain and Northern Ireland	PMN	1	Active	Pacific Ocean	Clarion-Clipperton Fracture Zone	UKSRLPMN1X	UKSRL	NA	NA	ABYSSLINE 01 (AB01)_ABYSSLINE	ABYSSLINE 01 (AB01)	ABYSSLINE 01 (AB01)		MC602	13.88833333	-116.68998333	On board ship	Water column	Biological sample	Not Applicable	2013-10-19 14:12:00	UTC	4150	-9	-9	78 cm²		MC09	UKSRL		Benthos	Not Applicable					N/A	Taxonomy ID	602	Identification Method	Not Reported	NA
UK Seabed Resources Ltd. - I - PMN	UKSRL1	United Kingdom of Great Britain and Northern Ireland	PMN	1	Active	Pacific Ocean	Clarion-Clipperton Fracture Zone	UKSRLPMN1X	UKSRL	NA	NA	ABYSSLINE 01 (AB01)_ABYSSLINE	ABYSSLINE 01 (AB01)	ABYSSLINE 01 (AB01)		MC602	13.88833333	-116.68998333	On board ship	Water column	Biological sample	Not Applicable	2013-10-19 14:12:00	UTC	4150	-9	-9	78 cm²		MC09	UKSRL		Benthos	Not Applicable					N/A	Taxonomy ID	602	Kingdom	Not Reported	NA
UK Seabed Resources Ltd. - I - PMN	UKSRL1	United Kingdom of Great Britain and Northern Ireland	PMN	1	Active	Pacific Ocean	Clarion-Clipperton Fracture Zone	UKSRLPMN1X	UKSRL	NA	NA	ABYSSLINE 01 (AB01)_ABYSSLINE	ABYSSLINE 01 (AB01)	ABYSSLINE 01 (AB01)		MC602	13.88833333	-116.68998333	On board ship	Water column	Biological sample	Not Applicable	2013-10-19 14:12:00	UTC	4150	-9	-9	78 cm²		MC09	UKSRL		Benthos	Not Applicable					N/A	Taxonomy ID	602	Morphotype	Not Reported	NA
UK Seabed Resources Ltd. - I - PMN	UKSRL1	United Kingdom of Great Britain and Northern Ireland	PMN	1	Active	Pacific Ocean	Clarion-Clipperton Fracture Zone	UKSRLPMN1X	UKSRL	NA	NA	ABYSSLINE 01 (AB01)_ABYSSLINE	ABYSSLINE 01 (AB01)	ABYSSLINE 01 (AB01)		MC602	13.88833333	-116.68998333	On board ship	Water column	Biological sample	Not Applicable	2013-10-19 14:12:00	UTC	4150	-9	-9	78 cm²		MC09	UKSRL		Benthos	Not Applicable					N/A	Taxonomy ID	602	Order	-	NA
UK Seabed Resources Ltd. - I - PMN	UKSRL1	United Kingdom of Great Britain and Northern Ireland	PMN	1	Active	Pacific Ocean	Clarion-Clipperton Fracture Zone	UKSRLPMN1X	UKSRL	NA	NA	ABYSSLINE 01 (AB01)_ABYSSLINE	ABYSSLINE 01 (AB01)	ABYSSLINE 01 (AB01)		MC602	13.88833333	-116.68998333	On board ship	Water column	Biological sample	Not Applicable	2013-10-19 14:12:00	UTC	4150	-9	-9	78 cm²		MC09	UKSRL		Benthos	Not Applicable					N/A	Taxonomy ID	602	Phylum	Foraminifera	NA
UK Seabed Resources Ltd. - I - PMN	UKSRL1	United Kingdom of Great Britain and Northern Ireland	PMN	1	Active	Pacific Ocean	Clarion-Clipperton Fracture Zone	UKSRLPMN1X	UKSRL	NA	NA	ABYSSLINE 01 (AB01)_ABYSSLINE	ABYSSLINE 01 (AB01)	ABYSSLINE 01 (AB01)		MC602	13.88833333	-116.68998333	On board ship	Water column	Biological sample	Not Applicable	2013-10-19 14:12:00	UTC	4150	-9	-9	78 cm²		MC09	UKSRL		Benthos	Not Applicable					N/A	Taxonomy ID	602	Species	-	NA
UK Seabed Resources Ltd. - I - PMN	UKSRL1	United Kingdom of Great Britain and Northern Ireland	PMN	1	Active	Pacific Ocean	Clarion-Clipperton Fracture Zone	UKSRLPMN1X	UKSRL	NA	NA	ABYSSLINE 01 (AB01)_ABYSSLINE	ABYSSLINE 01 (AB01)	ABYSSLINE 01 (AB01)		MC602	13.88833333	-116.68998333	On board ship	Water column	Biological sample	Not Applicable	2013-10-19 14:12:00	UTC	4150	-9	-9	78 cm²		MC09	UKSRL		Benthos	Not Applicable					N/A	Taxonomy information	602	Database Taxa ID	Not Reported	NA
UK Seabed Resources Ltd. - I - PMN	UKSRL1	United Kingdom of Great Britain and Northern Ireland	PMN	1	Active	Pacific Ocean	Clarion-Clipperton Fracture Zone	UKSRLPMN1X	UKSRL	NA	NA	ABYSSLINE 01 (AB01)_ABYSSLINE	ABYSSLINE 01 (AB01)	ABYSSLINE 01 (AB01)		MC602	13.88833333	-116.68998333	On board ship	Water column	Biological sample	Not Applicable	2013-10-19 14:12:00	UTC	4150	-9	-9	78 cm²		MC09	UKSRL		Benthos	Not Applicable					N/A	Taxonomy information	602	Notes on taxanomic identification	N/A	NA
UK Seabed Resources Ltd. - I - PMN	UKSRL1	United Kingdom of Great Britain and Northern Ireland	PMN	1	Active	Pacific Ocean	Clarion-Clipperton Fracture Zone	UKSRLPMN1X	UKSRL	NA	NA	ABYSSLINE 01 (AB01)_ABYSSLINE	ABYSSLINE 01 (AB01)	ABYSSLINE 01 (AB01)		MC602	13.88833333	-116.68998333	On board ship	Water column	Biological sample	Not Applicable	2013-10-19 14:12:00	UTC	4150	-9	-9	78 cm²		MC09	UKSRL		Benthos	Not Applicable					N/A	Taxonomy information	602	Putative species name or number	Indet. Monothalamid sp. 76	NA
UK Seabed Resources Ltd. - I - PMN	UKSRL1	United Kingdom of Great Britain and Northern Ireland	PMN	1	Active	Pacific Ocean	Clarion-Clipperton Fracture Zone	UKSRLPMN1X	UKSRL	NA	NA	ABYSSLINE 01 (AB01)_ABYSSLINE	ABYSSLINE 01 (AB01)	ABYSSLINE 01 (AB01)		MC602	13.88833333	-116.68998333	On board ship	Water column	Biological sample	Not Applicable	2013-10-19 14:12:00	UTC	4150	-9	-9	78 cm²		MC09	UKSRL		Benthos	Not Applicable					N/A	Taxonomy information	602	Taxonomic Database	Not Reported	NA
UK Seabed Resources Ltd. - I - PMN	UKSRL1	United Kingdom of Great Britain and Northern Ireland	PMN	1	Active	Pacific Ocean	Clarion-Clipperton Fracture Zone	UKSRLPMN1X	UKSRL	NA	NA	ABYSSLINE 01 (AB01)_ABYSSLINE	ABYSSLINE 01 (AB01)	ABYSSLINE 01 (AB01)		MC602	13.88833333	-116.68998333	On board ship	Water column	Biological sample	Not Applicable	2013-10-19 14:12:00	UTC	4150	-9	-9	78 cm²		MC09	UKSRL		Benthos	Not Applicable					N/A	Taxonomy information	602	Taxonomic Status	Uncertain	NA
UK Seabed Resources Ltd. - I - PMN	UKSRL1	United Kingdom of Great Britain and Northern Ireland	PMN	1	Active	Pacific Ocean	Clarion-Clipperton Fracture Zone	UKSRLPMN1X	UKSRL	NA	NA	ABYSSLINE 01 (AB01)_ABYSSLINE	ABYSSLINE 01 (AB01)	ABYSSLINE 01 (AB01)		MC602	13.88833333	-116.68998333	On board ship	Water column	Biological sample	Not Applicable	2013-10-19 14:12:00	UTC	4150	-9	-9	78 cm²		MC09	UKSRL		Benthos	Not Applicable					N/A	Taxonomy information	602	Voucher code	N/A	NA
UK Seabed Resources Ltd. - I - PMN	UKSRL1	United Kingdom of Great Britain and Northern Ireland	PMN	1	Active	Pacific Ocean	Clarion-Clipperton Fracture Zone	UKSRLPMN1X	UKSRL	NA	NA	ABYSSLINE 01 (AB01)_ABYSSLINE	ABYSSLINE 01 (AB01)	ABYSSLINE 01 (AB01)		MC603	13.88833333	-116.68998333	On board ship	Water column	Biological sample	Not Applicable	2013-10-19 14:12:00	UTC	4150	-9	-9	78 cm²		MC09	UKSRL		Benthos	Not Applicable					N/A	Ecology	603	Nominal size Category	Meio	NA
UK Seabed Resources Ltd. - I - PMN	UKSRL1	United Kingdom of Great Britain and Northern Ireland	PMN	1	Active	Pacific Ocean	Clarion-Clipperton Fracture Zone	UKSRLPMN1X	UKSRL	NA	NA	ABYSSLINE 01 (AB01)_ABYSSLINE	ABYSSLINE 01 (AB01)	ABYSSLINE 01 (AB01)		MC603	13.88833333	-116.68998333	On board ship	Water column	Biological sample	Not Applicable	2013-10-19 14:12:00	UTC	4150	-9	-9	78 cm²		MC09	UKSRL		Benthos	Not Applicable					N/A	Ecology	603	Relative dominance (%)	N/A	NA
UK Seabed Resources Ltd. - I - PMN	UKSRL1	United Kingdom of Great Britain and Northern Ireland	PMN	1	Active	Pacific Ocean	Clarion-Clipperton Fracture Zone	UKSRLPMN1X	UKSRL	NA	NA	ABYSSLINE 01 (AB01)_ABYSSLINE	ABYSSLINE 01 (AB01)	ABYSSLINE 01 (AB01)		MC603	13.88833333	-116.68998333	On board ship	Water column	Biological sample	Not Applicable	2013-10-19 14:12:00	UTC	4150	-9	-9	78 cm²		MC09	UKSRL		Benthos	Not Applicable					N/A	Organism Details	603	Sex	Unidentified	NA
UK Seabed Resources Ltd. - I - PMN	UKSRL1	United Kingdom of Great Britain and Northern Ireland	PMN	1	Active	Pacific Ocean	Clarion-Clipperton Fracture Zone	UKSRLPMN1X	UKSRL	NA	NA	ABYSSLINE 01 (AB01)_ABYSSLINE	ABYSSLINE 01 (AB01)	ABYSSLINE 01 (AB01)		MC603	13.88833333	-116.68998333	On board ship	Water column	Biological sample	Not Applicable	2013-10-19 14:12:00	UTC	4150	-9	-9	78 cm²		MC09	UKSRL		Benthos	Not Applicable					N/A	Taxonomist information	603	Taxonomist	A.Gooday; A. Goineau	NA
UK Seabed Resources Ltd. - I - PMN	UKSRL1	United Kingdom of Great Britain and Northern Ireland	PMN	1	Active	Pacific Ocean	Clarion-Clipperton Fracture Zone	UKSRLPMN1X	UKSRL	NA	NA	ABYSSLINE 01 (AB01)_ABYSSLINE	ABYSSLINE 01 (AB01)	ABYSSLINE 01 (AB01)		MC603	13.88833333	-116.68998333	On board ship	Water column	Biological sample	Not Applicable	2013-10-19 14:12:00	UTC	4150	-9	-9	78 cm²		MC09	UKSRL		Benthos	Not Applicable					N/A	Taxonomist information	603	Taxonomist E-mail	ang@noc.ac.uk; goineau.aurelie@gmail.com	NA
UK Seabed Resources Ltd. - I - PMN	UKSRL1	United Kingdom of Great Britain and Northern Ireland	PMN	1	Active	Pacific Ocean	Clarion-Clipperton Fracture Zone	UKSRLPMN1X	UKSRL	NA	NA	ABYSSLINE 01 (AB01)_ABYSSLINE	ABYSSLINE 01 (AB01)	ABYSSLINE 01 (AB01)		MC603	13.88833333	-116.68998333	On board ship	Water column	Biological sample	Not Applicable	2013-10-19 14:12:00	UTC	4150	-9	-9	78 cm²		MC09	UKSRL		Benthos	Not Applicable					N/A	Taxonomist information	603	Taxonomist Institution	National Oceanography Centre, Southampton	NA
UK Seabed Resources Ltd. - I - PMN	UKSRL1	United Kingdom of Great Britain and Northern Ireland	PMN	1	Active	Pacific Ocean	Clarion-Clipperton Fracture Zone	UKSRLPMN1X	UKSRL	NA	NA	ABYSSLINE 01 (AB01)_ABYSSLINE	ABYSSLINE 01 (AB01)	ABYSSLINE 01 (AB01)		MC603	13.88833333	-116.68998333	On board ship	Water column	Biological sample	Not Applicable	2013-10-19 14:12:00	UTC	4150	-9	-9	78 cm²		MC09	UKSRL		Benthos	Not Applicable					N/A	Taxonomy ID	603	Class	Monothalamea	NA
UK Seabed Resources Ltd. - I - PMN	UKSRL1	United Kingdom of Great Britain and Northern Ireland	PMN	1	Active	Pacific Ocean	Clarion-Clipperton Fracture Zone	UKSRLPMN1X	UKSRL	NA	NA	ABYSSLINE 01 (AB01)_ABYSSLINE	ABYSSLINE 01 (AB01)	ABYSSLINE 01 (AB01)		MC603	13.88833333	-116.68998333	On board ship	Water column	Biological sample	Not Applicable	2013-10-19 14:12:00	UTC	4150	-9	-9	78 cm²		MC09	UKSRL		Benthos	Not Applicable					N/A	Taxonomy ID	603	Family	-	NA
UK Seabed Resources Ltd. - I - PMN	UKSRL1	United Kingdom of Great Britain and Northern Ireland	PMN	1	Active	Pacific Ocean	Clarion-Clipperton Fracture Zone	UKSRLPMN1X	UKSRL	NA	NA	ABYSSLINE 01 (AB01)_ABYSSLINE	ABYSSLINE 01 (AB01)	ABYSSLINE 01 (AB01)		MC603	13.88833333	-116.68998333	On board ship	Water column	Biological sample	Not Applicable	2013-10-19 14:12:00	UTC	4150	-9	-9	78 cm²		MC09	UKSRL		Benthos	Not Applicable					N/A	Taxonomy ID	603	Genus	-	NA
UK Seabed Resources Ltd. - I - PMN	UKSRL1	United Kingdom of Great Britain and Northern Ireland	PMN	1	Active	Pacific Ocean	Clarion-Clipperton Fracture Zone	UKSRLPMN1X	UKSRL	NA	NA	ABYSSLINE 01 (AB01)_ABYSSLINE	ABYSSLINE 01 (AB01)	ABYSSLINE 01 (AB01)		MC603	13.88833333	-116.68998333	On board ship	Water column	Biological sample	Not Applicable	2013-10-19 14:12:00	UTC	4150	-9	-9	78 cm²		MC09	UKSRL		Benthos	Not Applicable					N/A	Taxonomy ID	603	Identification Method	Not Reported	NA
UK Seabed Resources Ltd. - I - PMN	UKSRL1	United Kingdom of Great Britain and Northern Ireland	PMN	1	Active	Pacific Ocean	Clarion-Clipperton Fracture Zone	UKSRLPMN1X	UKSRL	NA	NA	ABYSSLINE 01 (AB01)_ABYSSLINE	ABYSSLINE 01 (AB01)	ABYSSLINE 01 (AB01)		MC603	13.88833333	-116.68998333	On board ship	Water column	Biological sample	Not Applicable	2013-10-19 14:12:00	UTC	4150	-9	-9	78 cm²		MC09	UKSRL		Benthos	Not Applicable					N/A	Taxonomy ID	603	Kingdom	Not Reported	NA
UK Seabed Resources Ltd. - I - PMN	UKSRL1	United Kingdom of Great Britain and Northern Ireland	PMN	1	Active	Pacific Ocean	Clarion-Clipperton Fracture Zone	UKSRLPMN1X	UKSRL	NA	NA	ABYSSLINE 01 (AB01)_ABYSSLINE	ABYSSLINE 01 (AB01)	ABYSSLINE 01 (AB01)		MC603	13.88833333	-116.68998333	On board ship	Water column	Biological sample	Not Applicable	2013-10-19 14:12:00	UTC	4150	-9	-9	78 cm²		MC09	UKSRL		Benthos	Not Applicable					N/A	Taxonomy ID	603	Morphotype	Not Reported	NA
UK Seabed Resources Ltd. - I - PMN	UKSRL1	United Kingdom of Great Britain and Northern Ireland	PMN	1	Active	Pacific Ocean	Clarion-Clipperton Fracture Zone	UKSRLPMN1X	UKSRL	NA	NA	ABYSSLINE 01 (AB01)_ABYSSLINE	ABYSSLINE 01 (AB01)	ABYSSLINE 01 (AB01)		MC603	13.88833333	-116.68998333	On board ship	Water column	Biological sample	Not Applicable	2013-10-19 14:12:00	UTC	4150	-9	-9	78 cm²		MC09	UKSRL		Benthos	Not Applicable					N/A	Taxonomy ID	603	Order	-	NA
UK Seabed Resources Ltd. - I - PMN	UKSRL1	United Kingdom of Great Britain and Northern Ireland	PMN	1	Active	Pacific Ocean	Clarion-Clipperton Fracture Zone	UKSRLPMN1X	UKSRL	NA	NA	ABYSSLINE 01 (AB01)_ABYSSLINE	ABYSSLINE 01 (AB01)	ABYSSLINE 01 (AB01)		MC603	13.88833333	-116.68998333	On board ship	Water column	Biological sample	Not Applicable	2013-10-19 14:12:00	UTC	4150	-9	-9	78 cm²		MC09	UKSRL		Benthos	Not Applicable					N/A	Taxonomy ID	603	Phylum	Foraminifera	NA
UK Seabed Resources Ltd. - I - PMN	UKSRL1	United Kingdom of Great Britain and Northern Ireland	PMN	1	Active	Pacific Ocean	Clarion-Clipperton Fracture Zone	UKSRLPMN1X	UKSRL	NA	NA	ABYSSLINE 01 (AB01)_ABYSSLINE	ABYSSLINE 01 (AB01)	ABYSSLINE 01 (AB01)		MC603	13.88833333	-116.68998333	On board ship	Water column	Biological sample	Not Applicable	2013-10-19 14:12:00	UTC	4150	-9	-9	78 cm²		MC09	UKSRL		Benthos	Not Applicable					N/A	Taxonomy ID	603	Species	-	NA
UK Seabed Resources Ltd. - I - PMN	UKSRL1	United Kingdom of Great Britain and Northern Ireland	PMN	1	Active	Pacific Ocean	Clarion-Clipperton Fracture Zone	UKSRLPMN1X	UKSRL	NA	NA	ABYSSLINE 01 (AB01)_ABYSSLINE	ABYSSLINE 01 (AB01)	ABYSSLINE 01 (AB01)		MC603	13.88833333	-116.68998333	On board ship	Water column	Biological sample	Not Applicable	2013-10-19 14:12:00	UTC	4150	-9	-9	78 cm²		MC09	UKSRL		Benthos	Not Applicable					N/A	Taxonomy information	603	Database Taxa ID	Not Reported	NA
UK Seabed Resources Ltd. - I - PMN	UKSRL1	United Kingdom of Great Britain and Northern Ireland	PMN	1	Active	Pacific Ocean	Clarion-Clipperton Fracture Zone	UKSRLPMN1X	UKSRL	NA	NA	ABYSSLINE 01 (AB01)_ABYSSLINE	ABYSSLINE 01 (AB01)	ABYSSLINE 01 (AB01)		MC603	13.88833333	-116.68998333	On board ship	Water column	Biological sample	Not Applicable	2013-10-19 14:12:00	UTC	4150	-9	-9	78 cm²		MC09	UKSRL		Benthos	Not Applicable					N/A	Taxonomy information	603	Notes on taxanomic identification	N/A	NA
UK Seabed Resources Ltd. - I - PMN	UKSRL1	United Kingdom of Great Britain and Northern Ireland	PMN	1	Active	Pacific Ocean	Clarion-Clipperton Fracture Zone	UKSRLPMN1X	UKSRL	NA	NA	ABYSSLINE 01 (AB01)_ABYSSLINE	ABYSSLINE 01 (AB01)	ABYSSLINE 01 (AB01)		MC603	13.88833333	-116.68998333	On board ship	Water column	Biological sample	Not Applicable	2013-10-19 14:12:00	UTC	4150	-9	-9	78 cm²		MC09	UKSRL		Benthos	Not Applicable					N/A	Taxonomy information	603	Putative species name or number	Indet. Monothalamid sp. 77	NA
UK Seabed Resources Ltd. - I - PMN	UKSRL1	United Kingdom of Great Britain and Northern Ireland	PMN	1	Active	Pacific Ocean	Clarion-Clipperton Fracture Zone	UKSRLPMN1X	UKSRL	NA	NA	ABYSSLINE 01 (AB01)_ABYSSLINE	ABYSSLINE 01 (AB01)	ABYSSLINE 01 (AB01)		MC603	13.88833333	-116.68998333	On board ship	Water column	Biological sample	Not Applicable	2013-10-19 14:12:00	UTC	4150	-9	-9	78 cm²		MC09	UKSRL		Benthos	Not Applicable					N/A	Taxonomy information	603	Taxonomic Database	Not Reported	NA
UK Seabed Resources Ltd. - I - PMN	UKSRL1	United Kingdom of Great Britain and Northern Ireland	PMN	1	Active	Pacific Ocean	Clarion-Clipperton Fracture Zone	UKSRLPMN1X	UKSRL	NA	NA	ABYSSLINE 01 (AB01)_ABYSSLINE	ABYSSLINE 01 (AB01)	ABYSSLINE 01 (AB01)		MC603	13.88833333	-116.68998333	On board ship	Water column	Biological sample	Not Applicable	2013-10-19 14:12:00	UTC	4150	-9	-9	78 cm²		MC09	UKSRL		Benthos	Not Applicable					N/A	Taxonomy information	603	Taxonomic Status	Uncertain	NA
UK Seabed Resources Ltd. - I - PMN	UKSRL1	United Kingdom of Great Britain and Northern Ireland	PMN	1	Active	Pacific Ocean	Clarion-Clipperton Fracture Zone	UKSRLPMN1X	UKSRL	NA	NA	ABYSSLINE 01 (AB01)_ABYSSLINE	ABYSSLINE 01 (AB01)	ABYSSLINE 01 (AB01)		MC603	13.88833333	-116.68998333	On board ship	Water column	Biological sample	Not Applicable	2013-10-19 14:12:00	UTC	4150	-9	-9	78 cm²		MC09	UKSRL		Benthos	Not Applicable					N/A	Taxonomy information	603	Voucher code	N/A	NA
UK Seabed Resources Ltd. - I - PMN	UKSRL1	United Kingdom of Great Britain and Northern Ireland	PMN	1	Active	Pacific Ocean	Clarion-Clipperton Fracture Zone	UKSRLPMN1X	UKSRL	NA	NA	ABYSSLINE 01 (AB01)_ABYSSLINE	ABYSSLINE 01 (AB01)	ABYSSLINE 01 (AB01)		MC604	13.88833333	-116.68998333	On board ship	Water column	Biological sample	Not Applicable	2013-10-19 14:12:00	UTC	4150	-9	-9	78 cm²		MC09	UKSRL		Benthos	Not Applicable					N/A	Ecology	604	Nominal size Category	Meio	NA
UK Seabed Resources Ltd. - I - PMN	UKSRL1	United Kingdom of Great Britain and Northern Ireland	PMN	1	Active	Pacific Ocean	Clarion-Clipperton Fracture Zone	UKSRLPMN1X	UKSRL	NA	NA	ABYSSLINE 01 (AB01)_ABYSSLINE	ABYSSLINE 01 (AB01)	ABYSSLINE 01 (AB01)		MC604	13.88833333	-116.68998333	On board ship	Water column	Biological sample	Not Applicable	2013-10-19 14:12:00	UTC	4150	-9	-9	78 cm²		MC09	UKSRL		Benthos	Not Applicable					N/A	Ecology	604	Relative dominance (%)	N/A	NA
UK Seabed Resources Ltd. - I - PMN	UKSRL1	United Kingdom of Great Britain and Northern Ireland	PMN	1	Active	Pacific Ocean	Clarion-Clipperton Fracture Zone	UKSRLPMN1X	UKSRL	NA	NA	ABYSSLINE 01 (AB01)_ABYSSLINE	ABYSSLINE 01 (AB01)	ABYSSLINE 01 (AB01)		MC604	13.88833333	-116.68998333	On board ship	Water column	Biological sample	Not Applicable	2013-10-19 14:12:00	UTC	4150	-9	-9	78 cm²		MC09	UKSRL		Benthos	Not Applicable					N/A	Organism Details	604	Sex	Unidentified	NA
UK Seabed Resources Ltd. - I - PMN	UKSRL1	United Kingdom of Great Britain and Northern Ireland	PMN	1	Active	Pacific Ocean	Clarion-Clipperton Fracture Zone	UKSRLPMN1X	UKSRL	NA	NA	ABYSSLINE 01 (AB01)_ABYSSLINE	ABYSSLINE 01 (AB01)	ABYSSLINE 01 (AB01)		MC604	13.88833333	-116.68998333	On board ship	Water column	Biological sample	Not Applicable	2013-10-19 14:12:00	UTC	4150	-9	-9	78 cm²		MC09	UKSRL		Benthos	Not Applicable					N/A	Taxonomist information	604	Taxonomist	A.Gooday; A. Goineau	NA
UK Seabed Resources Ltd. - I - PMN	UKSRL1	United Kingdom of Great Britain and Northern Ireland	PMN	1	Active	Pacific Ocean	Clarion-Clipperton Fracture Zone	UKSRLPMN1X	UKSRL	NA	NA	ABYSSLINE 01 (AB01)_ABYSSLINE	ABYSSLINE 01 (AB01)	ABYSSLINE 01 (AB01)		MC604	13.88833333	-116.68998333	On board ship	Water column	Biological sample	Not Applicable	2013-10-19 14:12:00	UTC	4150	-9	-9	78 cm²		MC09	UKSRL		Benthos	Not Applicable					N/A	Taxonomist information	604	Taxonomist E-mail	ang@noc.ac.uk; goineau.aurelie@gmail.com	NA
UK Seabed Resources Ltd. - I - PMN	UKSRL1	United Kingdom of Great Britain and Northern Ireland	PMN	1	Active	Pacific Ocean	Clarion-Clipperton Fracture Zone	UKSRLPMN1X	UKSRL	NA	NA	ABYSSLINE 01 (AB01)_ABYSSLINE	ABYSSLINE 01 (AB01)	ABYSSLINE 01 (AB01)		MC604	13.88833333	-116.68998333	On board ship	Water column	Biological sample	Not Applicable	2013-10-19 14:12:00	UTC	4150	-9	-9	78 cm²		MC09	UKSRL		Benthos	Not Applicable					N/A	Taxonomist information	604	Taxonomist Institution	National Oceanography Centre, Southampton	NA
UK Seabed Resources Ltd. - I - PMN	UKSRL1	United Kingdom of Great Britain and Northern Ireland	PMN	1	Active	Pacific Ocean	Clarion-Clipperton Fracture Zone	UKSRLPMN1X	UKSRL	NA	NA	ABYSSLINE 01 (AB01)_ABYSSLINE	ABYSSLINE 01 (AB01)	ABYSSLINE 01 (AB01)		MC604	13.88833333	-116.68998333	On board ship	Water column	Biological sample	Not Applicable	2013-10-19 14:12:00	UTC	4150	-9	-9	78 cm²		MC09	UKSRL		Benthos	Not Applicable					N/A	Taxonomy ID	604	Class	Monothalamea	NA
UK Seabed Resources Ltd. - I - PMN	UKSRL1	United Kingdom of Great Britain and Northern Ireland	PMN	1	Active	Pacific Ocean	Clarion-Clipperton Fracture Zone	UKSRLPMN1X	UKSRL	NA	NA	ABYSSLINE 01 (AB01)_ABYSSLINE	ABYSSLINE 01 (AB01)	ABYSSLINE 01 (AB01)		MC604	13.88833333	-116.68998333	On board ship	Water column	Biological sample	Not Applicable	2013-10-19 14:12:00	UTC	4150	-9	-9	78 cm²		MC09	UKSRL		Benthos	Not Applicable					N/A	Taxonomy ID	604	Family	-	NA
UK Seabed Resources Ltd. - I - PMN	UKSRL1	United Kingdom of Great Britain and Northern Ireland	PMN	1	Active	Pacific Ocean	Clarion-Clipperton Fracture Zone	UKSRLPMN1X	UKSRL	NA	NA	ABYSSLINE 01 (AB01)_ABYSSLINE	ABYSSLINE 01 (AB01)	ABYSSLINE 01 (AB01)		MC604	13.88833333	-116.68998333	On board ship	Water column	Biological sample	Not Applicable	2013-10-19 14:12:00	UTC	4150	-9	-9	78 cm²		MC09	UKSRL		Benthos	Not Applicable					N/A	Taxonomy ID	604	Genus	-	NA
UK Seabed Resources Ltd. - I - PMN	UKSRL1	United Kingdom of Great Britain and Northern Ireland	PMN	1	Active	Pacific Ocean	Clarion-Clipperton Fracture Zone	UKSRLPMN1X	UKSRL	NA	NA	ABYSSLINE 01 (AB01)_ABYSSLINE	ABYSSLINE 01 (AB01)	ABYSSLINE 01 (AB01)		MC604	13.88833333	-116.68998333	On board ship	Water column	Biological sample	Not Applicable	2013-10-19 14:12:00	UTC	4150	-9	-9	78 cm²		MC09	UKSRL		Benthos	Not Applicable					N/A	Taxonomy ID	604	Identification Method	Not Reported	NA
UK Seabed Resources Ltd. - I - PMN	UKSRL1	United Kingdom of Great Britain and Northern Ireland	PMN	1	Active	Pacific Ocean	Clarion-Clipperton Fracture Zone	UKSRLPMN1X	UKSRL	NA	NA	ABYSSLINE 01 (AB01)_ABYSSLINE	ABYSSLINE 01 (AB01)	ABYSSLINE 01 (AB01)		MC604	13.88833333	-116.68998333	On board ship	Water column	Biological sample	Not Applicable	2013-10-19 14:12:00	UTC	4150	-9	-9	78 cm²		MC09	UKSRL		Benthos	Not Applicable					N/A	Taxonomy ID	604	Kingdom	Not Reported	NA
UK Seabed Resources Ltd. - I - PMN	UKSRL1	United Kingdom of Great Britain and Northern Ireland	PMN	1	Active	Pacific Ocean	Clarion-Clipperton Fracture Zone	UKSRLPMN1X	UKSRL	NA	NA	ABYSSLINE 01 (AB01)_ABYSSLINE	ABYSSLINE 01 (AB01)	ABYSSLINE 01 (AB01)		MC604	13.88833333	-116.68998333	On board ship	Water column	Biological sample	Not Applicable	2013-10-19 14:12:00	UTC	4150	-9	-9	78 cm²		MC09	UKSRL		Benthos	Not Applicable					N/A	Taxonomy ID	604	Morphotype	Not Reported	NA
UK Seabed Resources Ltd. - I - PMN	UKSRL1	United Kingdom of Great Britain and Northern Ireland	PMN	1	Active	Pacific Ocean	Clarion-Clipperton Fracture Zone	UKSRLPMN1X	UKSRL	NA	NA	ABYSSLINE 01 (AB01)_ABYSSLINE	ABYSSLINE 01 (AB01)	ABYSSLINE 01 (AB01)		MC604	13.88833333	-116.68998333	On board ship	Water column	Biological sample	Not Applicable	2013-10-19 14:12:00	UTC	4150	-9	-9	78 cm²		MC09	UKSRL		Benthos	Not Applicable					N/A	Taxonomy ID	604	Order	-	NA
UK Seabed Resources Ltd. - I - PMN	UKSRL1	United Kingdom of Great Britain and Northern Ireland	PMN	1	Active	Pacific Ocean	Clarion-Clipperton Fracture Zone	UKSRLPMN1X	UKSRL	NA	NA	ABYSSLINE 01 (AB01)_ABYSSLINE	ABYSSLINE 01 (AB01)	ABYSSLINE 01 (AB01)		MC604	13.88833333	-116.68998333	On board ship	Water column	Biological sample	Not Applicable	2013-10-19 14:12:00	UTC	4150	-9	-9	78 cm²		MC09	UKSRL		Benthos	Not Applicable					N/A	Taxonomy ID	604	Phylum	Foraminifera	NA
UK Seabed Resources Ltd. - I - PMN	UKSRL1	United Kingdom of Great Britain and Northern Ireland	PMN	1	Active	Pacific Ocean	Clarion-Clipperton Fracture Zone	UKSRLPMN1X	UKSRL	NA	NA	ABYSSLINE 01 (AB01)_ABYSSLINE	ABYSSLINE 01 (AB01)	ABYSSLINE 01 (AB01)		MC604	13.88833333	-116.68998333	On board ship	Water column	Biological sample	Not Applicable	2013-10-19 14:12:00	UTC	4150	-9	-9	78 cm²		MC09	UKSRL		Benthos	Not Applicable					N/A	Taxonomy ID	604	Species	-	NA
UK Seabed Resources Ltd. - I - PMN	UKSRL1	United Kingdom of Great Britain and Northern Ireland	PMN	1	Active	Pacific Ocean	Clarion-Clipperton Fracture Zone	UKSRLPMN1X	UKSRL	NA	NA	ABYSSLINE 01 (AB01)_ABYSSLINE	ABYSSLINE 01 (AB01)	ABYSSLINE 01 (AB01)		MC604	13.88833333	-116.68998333	On board ship	Water column	Biological sample	Not Applicable	2013-10-19 14:12:00	UTC	4150	-9	-9	78 cm²		MC09	UKSRL		Benthos	Not Applicable					N/A	Taxonomy information	604	Database Taxa ID	Not Reported	NA
UK Seabed Resources Ltd. - I - PMN	UKSRL1	United Kingdom of Great Britain and Northern Ireland	PMN	1	Active	Pacific Ocean	Clarion-Clipperton Fracture Zone	UKSRLPMN1X	UKSRL	NA	NA	ABYSSLINE 01 (AB01)_ABYSSLINE	ABYSSLINE 01 (AB01)	ABYSSLINE 01 (AB01)		MC604	13.88833333	-116.68998333	On board ship	Water column	Biological sample	Not Applicable	2013-10-19 14:12:00	UTC	4150	-9	-9	78 cm²		MC09	UKSRL		Benthos	Not Applicable					N/A	Taxonomy information	604	Notes on taxanomic identification	N/A	NA
UK Seabed Resources Ltd. - I - PMN	UKSRL1	United Kingdom of Great Britain and Northern Ireland	PMN	1	Active	Pacific Ocean	Clarion-Clipperton Fracture Zone	UKSRLPMN1X	UKSRL	NA	NA	ABYSSLINE 01 (AB01)_ABYSSLINE	ABYSSLINE 01 (AB01)	ABYSSLINE 01 (AB01)		MC604	13.88833333	-116.68998333	On board ship	Water column	Biological sample	Not Applicable	2013-10-19 14:12:00	UTC	4150	-9	-9	78 cm²		MC09	UKSRL		Benthos	Not Applicable					N/A	Taxonomy information	604	Putative species name or number	Indet. Monothalamid sp. 19/80	NA
UK Seabed Resources Ltd. - I - PMN	UKSRL1	United Kingdom of Great Britain and Northern Ireland	PMN	1	Active	Pacific Ocean	Clarion-Clipperton Fracture Zone	UKSRLPMN1X	UKSRL	NA	NA	ABYSSLINE 01 (AB01)_ABYSSLINE	ABYSSLINE 01 (AB01)	ABYSSLINE 01 (AB01)		MC604	13.88833333	-116.68998333	On board ship	Water column	Biological sample	Not Applicable	2013-10-19 14:12:00	UTC	4150	-9	-9	78 cm²		MC09	UKSRL		Benthos	Not Applicable					N/A	Taxonomy information	604	Taxonomic Database	Not Reported	NA
UK Seabed Resources Ltd. - I - PMN	UKSRL1	United Kingdom of Great Britain and Northern Ireland	PMN	1	Active	Pacific Ocean	Clarion-Clipperton Fracture Zone	UKSRLPMN1X	UKSRL	NA	NA	ABYSSLINE 01 (AB01)_ABYSSLINE	ABYSSLINE 01 (AB01)	ABYSSLINE 01 (AB01)		MC604	13.88833333	-116.68998333	On board ship	Water column	Biological sample	Not Applicable	2013-10-19 14:12:00	UTC	4150	-9	-9	78 cm²		MC09	UKSRL		Benthos	Not Applicable					N/A	Taxonomy information	604	Taxonomic Status	Uncertain	NA
UK Seabed Resources Ltd. - I - PMN	UKSRL1	United Kingdom of Great Britain and Northern Ireland	PMN	1	Active	Pacific Ocean	Clarion-Clipperton Fracture Zone	UKSRLPMN1X	UKSRL	NA	NA	ABYSSLINE 01 (AB01)_ABYSSLINE	ABYSSLINE 01 (AB01)	ABYSSLINE 01 (AB01)		MC604	13.88833333	-116.68998333	On board ship	Water column	Biological sample	Not Applicable	2013-10-19 14:12:00	UTC	4150	-9	-9	78 cm²		MC09	UKSRL		Benthos	Not Applicable					N/A	Taxonomy information	604	Voucher code	N/A	NA
UK Seabed Resources Ltd. - I - PMN	UKSRL1	United Kingdom of Great Britain and Northern Ireland	PMN	1	Active	Pacific Ocean	Clarion-Clipperton Fracture Zone	UKSRLPMN1X	UKSRL	NA	NA	ABYSSLINE 01 (AB01)_ABYSSLINE	ABYSSLINE 01 (AB01)	ABYSSLINE 01 (AB01)		MC605	13.88833333	-116.68998333	On board ship	Water column	Biological sample	Not Applicable	2013-10-19 14:12:00	UTC	4150	-9	-9	78 cm²		MC09	UKSRL		Benthos	Not Applicable					N/A	Ecology	605	Nominal size Category	Meio	NA
UK Seabed Resources Ltd. - I - PMN	UKSRL1	United Kingdom of Great Britain and Northern Ireland	PMN	1	Active	Pacific Ocean	Clarion-Clipperton Fracture Zone	UKSRLPMN1X	UKSRL	NA	NA	ABYSSLINE 01 (AB01)_ABYSSLINE	ABYSSLINE 01 (AB01)	ABYSSLINE 01 (AB01)		MC605	13.88833333	-116.68998333	On board ship	Water column	Biological sample	Not Applicable	2013-10-19 14:12:00	UTC	4150	-9	-9	78 cm²		MC09	UKSRL		Benthos	Not Applicable					N/A	Ecology	605	Relative dominance (%)	N/A	NA
UK Seabed Resources Ltd. - I - PMN	UKSRL1	United Kingdom of Great Britain and Northern Ireland	PMN	1	Active	Pacific Ocean	Clarion-Clipperton Fracture Zone	UKSRLPMN1X	UKSRL	NA	NA	ABYSSLINE 01 (AB01)_ABYSSLINE	ABYSSLINE 01 (AB01)	ABYSSLINE 01 (AB01)		MC605	13.88833333	-116.68998333	On board ship	Water column	Biological sample	Not Applicable	2013-10-19 14:12:00	UTC	4150	-9	-9	78 cm²		MC09	UKSRL		Benthos	Not Applicable					N/A	Organism Details	605	Sex	Unidentified	NA
UK Seabed Resources Ltd. - I - PMN	UKSRL1	United Kingdom of Great Britain and Northern Ireland	PMN	1	Active	Pacific Ocean	Clarion-Clipperton Fracture Zone	UKSRLPMN1X	UKSRL	NA	NA	ABYSSLINE 01 (AB01)_ABYSSLINE	ABYSSLINE 01 (AB01)	ABYSSLINE 01 (AB01)		MC605	13.88833333	-116.68998333	On board ship	Water column	Biological sample	Not Applicable	2013-10-19 14:12:00	UTC	4150	-9	-9	78 cm²		MC09	UKSRL		Benthos	Not Applicable					N/A	Taxonomist information	605	Taxonomist	A.Gooday; A. Goineau	NA
UK Seabed Resources Ltd. - I - PMN	UKSRL1	United Kingdom of Great Britain and Northern Ireland	PMN	1	Active	Pacific Ocean	Clarion-Clipperton Fracture Zone	UKSRLPMN1X	UKSRL	NA	NA	ABYSSLINE 01 (AB01)_ABYSSLINE	ABYSSLINE 01 (AB01)	ABYSSLINE 01 (AB01)		MC605	13.88833333	-116.68998333	On board ship	Water column	Biological sample	Not Applicable	2013-10-19 14:12:00	UTC	4150	-9	-9	78 cm²		MC09	UKSRL		Benthos	Not Applicable					N/A	Taxonomist information	605	Taxonomist E-mail	ang@noc.ac.uk; goineau.aurelie@gmail.com	NA
UK Seabed Resources Ltd. - I - PMN	UKSRL1	United Kingdom of Great Britain and Northern Ireland	PMN	1	Active	Pacific Ocean	Clarion-Clipperton Fracture Zone	UKSRLPMN1X	UKSRL	NA	NA	ABYSSLINE 01 (AB01)_ABYSSLINE	ABYSSLINE 01 (AB01)	ABYSSLINE 01 (AB01)		MC605	13.88833333	-116.68998333	On board ship	Water column	Biological sample	Not Applicable	2013-10-19 14:12:00	UTC	4150	-9	-9	78 cm²		MC09	UKSRL		Benthos	Not Applicable					N/A	Taxonomist information	605	Taxonomist Institution	National Oceanography Centre, Southampton	NA
UK Seabed Resources Ltd. - I - PMN	UKSRL1	United Kingdom of Great Britain and Northern Ireland	PMN	1	Active	Pacific Ocean	Clarion-Clipperton Fracture Zone	UKSRLPMN1X	UKSRL	NA	NA	ABYSSLINE 01 (AB01)_ABYSSLINE	ABYSSLINE 01 (AB01)	ABYSSLINE 01 (AB01)		MC605	13.88833333	-116.68998333	On board ship	Water column	Biological sample	Not Applicable	2013-10-19 14:12:00	UTC	4150	-9	-9	78 cm²		MC09	UKSRL		Benthos	Not Applicable					N/A	Taxonomy ID	605	Class	Monothalamea	NA
UK Seabed Resources Ltd. - I - PMN	UKSRL1	United Kingdom of Great Britain and Northern Ireland	PMN	1	Active	Pacific Ocean	Clarion-Clipperton Fracture Zone	UKSRLPMN1X	UKSRL	NA	NA	ABYSSLINE 01 (AB01)_ABYSSLINE	ABYSSLINE 01 (AB01)	ABYSSLINE 01 (AB01)		MC605	13.88833333	-116.68998333	On board ship	Water column	Biological sample	Not Applicable	2013-10-19 14:12:00	UTC	4150	-9	-9	78 cm²		MC09	UKSRL		Benthos	Not Applicable					N/A	Taxonomy ID	605	Family	-	NA
UK Seabed Resources Ltd. - I - PMN	UKSRL1	United Kingdom of Great Britain and Northern Ireland	PMN	1	Active	Pacific Ocean	Clarion-Clipperton Fracture Zone	UKSRLPMN1X	UKSRL	NA	NA	ABYSSLINE 01 (AB01)_ABYSSLINE	ABYSSLINE 01 (AB01)	ABYSSLINE 01 (AB01)		MC605	13.88833333	-116.68998333	On board ship	Water column	Biological sample	Not Applicable	2013-10-19 14:12:00	UTC	4150	-9	-9	78 cm²		MC09	UKSRL		Benthos	Not Applicable					N/A	Taxonomy ID	605	Genus	-	NA
UK Seabed Resources Ltd. - I - PMN	UKSRL1	United Kingdom of Great Britain and Northern Ireland	PMN	1	Active	Pacific Ocean	Clarion-Clipperton Fracture Zone	UKSRLPMN1X	UKSRL	NA	NA	ABYSSLINE 01 (AB01)_ABYSSLINE	ABYSSLINE 01 (AB01)	ABYSSLINE 01 (AB01)		MC605	13.88833333	-116.68998333	On board ship	Water column	Biological sample	Not Applicable	2013-10-19 14:12:00	UTC	4150	-9	-9	78 cm²		MC09	UKSRL		Benthos	Not Applicable					N/A	Taxonomy ID	605	Identification Method	Not Reported	NA
UK Seabed Resources Ltd. - I - PMN	UKSRL1	United Kingdom of Great Britain and Northern Ireland	PMN	1	Active	Pacific Ocean	Clarion-Clipperton Fracture Zone	UKSRLPMN1X	UKSRL	NA	NA	ABYSSLINE 01 (AB01)_ABYSSLINE	ABYSSLINE 01 (AB01)	ABYSSLINE 01 (AB01)		MC605	13.88833333	-116.68998333	On board ship	Water column	Biological sample	Not Applicable	2013-10-19 14:12:00	UTC	4150	-9	-9	78 cm²		MC09	UKSRL		Benthos	Not Applicable					N/A	Taxonomy ID	605	Kingdom	Not Reported	NA
UK Seabed Resources Ltd. - I - PMN	UKSRL1	United Kingdom of Great Britain and Northern Ireland	PMN	1	Active	Pacific Ocean	Clarion-Clipperton Fracture Zone	UKSRLPMN1X	UKSRL	NA	NA	ABYSSLINE 01 (AB01)_ABYSSLINE	ABYSSLINE 01 (AB01)	ABYSSLINE 01 (AB01)		MC605	13.88833333	-116.68998333	On board ship	Water column	Biological sample	Not Applicable	2013-10-19 14:12:00	UTC	4150	-9	-9	78 cm²		MC09	UKSRL		Benthos	Not Applicable					N/A	Taxonomy ID	605	Morphotype	Not Reported	NA
UK Seabed Resources Ltd. - I - PMN	UKSRL1	United Kingdom of Great Britain and Northern Ireland	PMN	1	Active	Pacific Ocean	Clarion-Clipperton Fracture Zone	UKSRLPMN1X	UKSRL	NA	NA	ABYSSLINE 01 (AB01)_ABYSSLINE	ABYSSLINE 01 (AB01)	ABYSSLINE 01 (AB01)		MC605	13.88833333	-116.68998333	On board ship	Water column	Biological sample	Not Applicable	2013-10-19 14:12:00	UTC	4150	-9	-9	78 cm²		MC09	UKSRL		Benthos	Not Applicable					N/A	Taxonomy ID	605	Order	-	NA
UK Seabed Resources Ltd. - I - PMN	UKSRL1	United Kingdom of Great Britain and Northern Ireland	PMN	1	Active	Pacific Ocean	Clarion-Clipperton Fracture Zone	UKSRLPMN1X	UKSRL	NA	NA	ABYSSLINE 01 (AB01)_ABYSSLINE	ABYSSLINE 01 (AB01)	ABYSSLINE 01 (AB01)		MC605	13.88833333	-116.68998333	On board ship	Water column	Biological sample	Not Applicable	2013-10-19 14:12:00	UTC	4150	-9	-9	78 cm²		MC09	UKSRL		Benthos	Not Applicable					N/A	Taxonomy ID	605	Phylum	Foraminifera	NA
UK Seabed Resources Ltd. - I - PMN	UKSRL1	United Kingdom of Great Britain and Northern Ireland	PMN	1	Active	Pacific Ocean	Clarion-Clipperton Fracture Zone	UKSRLPMN1X	UKSRL	NA	NA	ABYSSLINE 01 (AB01)_ABYSSLINE	ABYSSLINE 01 (AB01)	ABYSSLINE 01 (AB01)		MC605	13.88833333	-116.68998333	On board ship	Water column	Biological sample	Not Applicable	2013-10-19 14:12:00	UTC	4150	-9	-9	78 cm²		MC09	UKSRL		Benthos	Not Applicable					N/A	Taxonomy ID	605	Species	-	NA
UK Seabed Resources Ltd. - I - PMN	UKSRL1	United Kingdom of Great Britain and Northern Ireland	PMN	1	Active	Pacific Ocean	Clarion-Clipperton Fracture Zone	UKSRLPMN1X	UKSRL	NA	NA	ABYSSLINE 01 (AB01)_ABYSSLINE	ABYSSLINE 01 (AB01)	ABYSSLINE 01 (AB01)		MC605	13.88833333	-116.68998333	On board ship	Water column	Biological sample	Not Applicable	2013-10-19 14:12:00	UTC	4150	-9	-9	78 cm²		MC09	UKSRL		Benthos	Not Applicable					N/A	Taxonomy information	605	Database Taxa ID	Not Reported	NA
UK Seabed Resources Ltd. - I - PMN	UKSRL1	United Kingdom of Great Britain and Northern Ireland	PMN	1	Active	Pacific Ocean	Clarion-Clipperton Fracture Zone	UKSRLPMN1X	UKSRL	NA	NA	ABYSSLINE 01 (AB01)_ABYSSLINE	ABYSSLINE 01 (AB01)	ABYSSLINE 01 (AB01)		MC605	13.88833333	-116.68998333	On board ship	Water column	Biological sample	Not Applicable	2013-10-19 14:12:00	UTC	4150	-9	-9	78 cm²		MC09	UKSRL		Benthos	Not Applicable					N/A	Taxonomy information	605	Notes on taxanomic identification	N/A	NA
UK Seabed Resources Ltd. - I - PMN	UKSRL1	United Kingdom of Great Britain and Northern Ireland	PMN	1	Active	Pacific Ocean	Clarion-Clipperton Fracture Zone	UKSRLPMN1X	UKSRL	NA	NA	ABYSSLINE 01 (AB01)_ABYSSLINE	ABYSSLINE 01 (AB01)	ABYSSLINE 01 (AB01)		MC605	13.88833333	-116.68998333	On board ship	Water column	Biological sample	Not Applicable	2013-10-19 14:12:00	UTC	4150	-9	-9	78 cm²		MC09	UKSRL		Benthos	Not Applicable					N/A	Taxonomy information	605	Putative species name or number	Indet. Monothalamid sp. 94	NA
UK Seabed Resources Ltd. - I - PMN	UKSRL1	United Kingdom of Great Britain and Northern Ireland	PMN	1	Active	Pacific Ocean	Clarion-Clipperton Fracture Zone	UKSRLPMN1X	UKSRL	NA	NA	ABYSSLINE 01 (AB01)_ABYSSLINE	ABYSSLINE 01 (AB01)	ABYSSLINE 01 (AB01)		MC605	13.88833333	-116.68998333	On board ship	Water column	Biological sample	Not Applicable	2013-10-19 14:12:00	UTC	4150	-9	-9	78 cm²		MC09	UKSRL		Benthos	Not Applicable					N/A	Taxonomy information	605	Taxonomic Database	Not Reported	NA
UK Seabed Resources Ltd. - I - PMN	UKSRL1	United Kingdom of Great Britain and Northern Ireland	PMN	1	Active	Pacific Ocean	Clarion-Clipperton Fracture Zone	UKSRLPMN1X	UKSRL	NA	NA	ABYSSLINE 01 (AB01)_ABYSSLINE	ABYSSLINE 01 (AB01)	ABYSSLINE 01 (AB01)		MC605	13.88833333	-116.68998333	On board ship	Water column	Biological sample	Not Applicable	2013-10-19 14:12:00	UTC	4150	-9	-9	78 cm²		MC09	UKSRL		Benthos	Not Applicable					N/A	Taxonomy information	605	Taxonomic Status	Uncertain	NA
UK Seabed Resources Ltd. - I - PMN	UKSRL1	United Kingdom of Great Britain and Northern Ireland	PMN	1	Active	Pacific Ocean	Clarion-Clipperton Fracture Zone	UKSRLPMN1X	UKSRL	NA	NA	ABYSSLINE 01 (AB01)_ABYSSLINE	ABYSSLINE 01 (AB01)	ABYSSLINE 01 (AB01)		MC605	13.88833333	-116.68998333	On board ship	Water column	Biological sample	Not Applicable	2013-10-19 14:12:00	UTC	4150	-9	-9	78 cm²		MC09	UKSRL		Benthos	Not Applicable					N/A	Taxonomy information	605	Voucher code	N/A	NA
UK Seabed Resources Ltd. - I - PMN	UKSRL1	United Kingdom of Great Britain and Northern Ireland	PMN	1	Active	Pacific Ocean	Clarion-Clipperton Fracture Zone	UKSRLPMN1X	UKSRL	NA	NA	ABYSSLINE 01 (AB01)_ABYSSLINE	ABYSSLINE 01 (AB01)	ABYSSLINE 01 (AB01)		MC606	13.88833333	-116.68998333	On board ship	Water column	Biological sample	Not Applicable	2013-10-19 14:12:00	UTC	4150	-9	-9	78 cm²		MC09	UKSRL		Benthos	Not Applicable					N/A	Ecology	606	Nominal size Category	Meio	NA
UK Seabed Resources Ltd. - I - PMN	UKSRL1	United Kingdom of Great Britain and Northern Ireland	PMN	1	Active	Pacific Ocean	Clarion-Clipperton Fracture Zone	UKSRLPMN1X	UKSRL	NA	NA	ABYSSLINE 01 (AB01)_ABYSSLINE	ABYSSLINE 01 (AB01)	ABYSSLINE 01 (AB01)		MC606	13.88833333	-116.68998333	On board ship	Water column	Biological sample	Not Applicable	2013-10-19 14:12:00	UTC	4150	-9	-9	78 cm²		MC09	UKSRL		Benthos	Not Applicable					N/A	Ecology	606	Relative dominance (%)	N/A	NA
UK Seabed Resources Ltd. - I - PMN	UKSRL1	United Kingdom of Great Britain and Northern Ireland	PMN	1	Active	Pacific Ocean	Clarion-Clipperton Fracture Zone	UKSRLPMN1X	UKSRL	NA	NA	ABYSSLINE 01 (AB01)_ABYSSLINE	ABYSSLINE 01 (AB01)	ABYSSLINE 01 (AB01)		MC606	13.88833333	-116.68998333	On board ship	Water column	Biological sample	Not Applicable	2013-10-19 14:12:00	UTC	4150	-9	-9	78 cm²		MC09	UKSRL		Benthos	Not Applicable					N/A	Organism Details	606	Sex	Unidentified	NA
UK Seabed Resources Ltd. - I - PMN	UKSRL1	United Kingdom of Great Britain and Northern Ireland	PMN	1	Active	Pacific Ocean	Clarion-Clipperton Fracture Zone	UKSRLPMN1X	UKSRL	NA	NA	ABYSSLINE 01 (AB01)_ABYSSLINE	ABYSSLINE 01 (AB01)	ABYSSLINE 01 (AB01)		MC606	13.88833333	-116.68998333	On board ship	Water column	Biological sample	Not Applicable	2013-10-19 14:12:00	UTC	4150	-9	-9	78 cm²		MC09	UKSRL		Benthos	Not Applicable					N/A	Taxonomist information	606	Taxonomist	A.Gooday; A. Goineau	NA
UK Seabed Resources Ltd. - I - PMN	UKSRL1	United Kingdom of Great Britain and Northern Ireland	PMN	1	Active	Pacific Ocean	Clarion-Clipperton Fracture Zone	UKSRLPMN1X	UKSRL	NA	NA	ABYSSLINE 01 (AB01)_ABYSSLINE	ABYSSLINE 01 (AB01)	ABYSSLINE 01 (AB01)		MC606	13.88833333	-116.68998333	On board ship	Water column	Biological sample	Not Applicable	2013-10-19 14:12:00	UTC	4150	-9	-9	78 cm²		MC09	UKSRL		Benthos	Not Applicable					N/A	Taxonomist information	606	Taxonomist E-mail	ang@noc.ac.uk; goineau.aurelie@gmail.com	NA
UK Seabed Resources Ltd. - I - PMN	UKSRL1	United Kingdom of Great Britain and Northern Ireland	PMN	1	Active	Pacific Ocean	Clarion-Clipperton Fracture Zone	UKSRLPMN1X	UKSRL	NA	NA	ABYSSLINE 01 (AB01)_ABYSSLINE	ABYSSLINE 01 (AB01)	ABYSSLINE 01 (AB01)		MC606	13.88833333	-116.68998333	On board ship	Water column	Biological sample	Not Applicable	2013-10-19 14:12:00	UTC	4150	-9	-9	78 cm²		MC09	UKSRL		Benthos	Not Applicable					N/A	Taxonomist information	606	Taxonomist Institution	National Oceanography Centre, Southampton	NA
UK Seabed Resources Ltd. - I - PMN	UKSRL1	United Kingdom of Great Britain and Northern Ireland	PMN	1	Active	Pacific Ocean	Clarion-Clipperton Fracture Zone	UKSRLPMN1X	UKSRL	NA	NA	ABYSSLINE 01 (AB01)_ABYSSLINE	ABYSSLINE 01 (AB01)	ABYSSLINE 01 (AB01)		MC606	13.88833333	-116.68998333	On board ship	Water column	Biological sample	Not Applicable	2013-10-19 14:12:00	UTC	4150	-9	-9	78 cm²		MC09	UKSRL		Benthos	Not Applicable					N/A	Taxonomy ID	606	Class	Monothalamea	NA
UK Seabed Resources Ltd. - I - PMN	UKSRL1	United Kingdom of Great Britain and Northern Ireland	PMN	1	Active	Pacific Ocean	Clarion-Clipperton Fracture Zone	UKSRLPMN1X	UKSRL	NA	NA	ABYSSLINE 01 (AB01)_ABYSSLINE	ABYSSLINE 01 (AB01)	ABYSSLINE 01 (AB01)		MC606	13.88833333	-116.68998333	On board ship	Water column	Biological sample	Not Applicable	2013-10-19 14:12:00	UTC	4150	-9	-9	78 cm²		MC09	UKSRL		Benthos	Not Applicable					N/A	Taxonomy ID	606	Family	-	NA
UK Seabed Resources Ltd. - I - PMN	UKSRL1	United Kingdom of Great Britain and Northern Ireland	PMN	1	Active	Pacific Ocean	Clarion-Clipperton Fracture Zone	UKSRLPMN1X	UKSRL	NA	NA	ABYSSLINE 01 (AB01)_ABYSSLINE	ABYSSLINE 01 (AB01)	ABYSSLINE 01 (AB01)		MC606	13.88833333	-116.68998333	On board ship	Water column	Biological sample	Not Applicable	2013-10-19 14:12:00	UTC	4150	-9	-9	78 cm²		MC09	UKSRL		Benthos	Not Applicable					N/A	Taxonomy ID	606	Genus	-	NA
UK Seabed Resources Ltd. - I - PMN	UKSRL1	United Kingdom of Great Britain and Northern Ireland	PMN	1	Active	Pacific Ocean	Clarion-Clipperton Fracture Zone	UKSRLPMN1X	UKSRL	NA	NA	ABYSSLINE 01 (AB01)_ABYSSLINE	ABYSSLINE 01 (AB01)	ABYSSLINE 01 (AB01)		MC606	13.88833333	-116.68998333	On board ship	Water column	Biological sample	Not Applicable	2013-10-19 14:12:00	UTC	4150	-9	-9	78 cm²		MC09	UKSRL		Benthos	Not Applicable					N/A	Taxonomy ID	606	Identification Method	Not Reported	NA
UK Seabed Resources Ltd. - I - PMN	UKSRL1	United Kingdom of Great Britain and Northern Ireland	PMN	1	Active	Pacific Ocean	Clarion-Clipperton Fracture Zone	UKSRLPMN1X	UKSRL	NA	NA	ABYSSLINE 01 (AB01)_ABYSSLINE	ABYSSLINE 01 (AB01)	ABYSSLINE 01 (AB01)		MC606	13.88833333	-116.68998333	On board ship	Water column	Biological sample	Not Applicable	2013-10-19 14:12:00	UTC	4150	-9	-9	78 cm²		MC09	UKSRL		Benthos	Not Applicable					N/A	Taxonomy ID	606	Kingdom	Not Reported	NA
UK Seabed Resources Ltd. - I - PMN	UKSRL1	United Kingdom of Great Britain and Northern Ireland	PMN	1	Active	Pacific Ocean	Clarion-Clipperton Fracture Zone	UKSRLPMN1X	UKSRL	NA	NA	ABYSSLINE 01 (AB01)_ABYSSLINE	ABYSSLINE 01 (AB01)	ABYSSLINE 01 (AB01)		MC606	13.88833333	-116.68998333	On board ship	Water column	Biological sample	Not Applicable	2013-10-19 14:12:00	UTC	4150	-9	-9	78 cm²		MC09	UKSRL		Benthos	Not Applicable					N/A	Taxonomy ID	606	Morphotype	Not Reported	NA
UK Seabed Resources Ltd. - I - PMN	UKSRL1	United Kingdom of Great Britain and Northern Ireland	PMN	1	Active	Pacific Ocean	Clarion-Clipperton Fracture Zone	UKSRLPMN1X	UKSRL	NA	NA	ABYSSLINE 01 (AB01)_ABYSSLINE	ABYSSLINE 01 (AB01)	ABYSSLINE 01 (AB01)		MC606	13.88833333	-116.68998333	On board ship	Water column	Biological sample	Not Applicable	2013-10-19 14:12:00	UTC	4150	-9	-9	78 cm²		MC09	UKSRL		Benthos	Not Applicable					N/A	Taxonomy ID	606	Order	-	NA
UK Seabed Resources Ltd. - I - PMN	UKSRL1	United Kingdom of Great Britain and Northern Ireland	PMN	1	Active	Pacific Ocean	Clarion-Clipperton Fracture Zone	UKSRLPMN1X	UKSRL	NA	NA	ABYSSLINE 01 (AB01)_ABYSSLINE	ABYSSLINE 01 (AB01)	ABYSSLINE 01 (AB01)		MC606	13.88833333	-116.68998333	On board ship	Water column	Biological sample	Not Applicable	2013-10-19 14:12:00	UTC	4150	-9	-9	78 cm²		MC09	UKSRL		Benthos	Not Applicable					N/A	Taxonomy ID	606	Phylum	Foraminifera	NA
UK Seabed Resources Ltd. - I - PMN	UKSRL1	United Kingdom of Great Britain and Northern Ireland	PMN	1	Active	Pacific Ocean	Clarion-Clipperton Fracture Zone	UKSRLPMN1X	UKSRL	NA	NA	ABYSSLINE 01 (AB01)_ABYSSLINE	ABYSSLINE 01 (AB01)	ABYSSLINE 01 (AB01)		MC606	13.88833333	-116.68998333	On board ship	Water column	Biological sample	Not Applicable	2013-10-19 14:12:00	UTC	4150	-9	-9	78 cm²		MC09	UKSRL		Benthos	Not Applicable					N/A	Taxonomy ID	606	Species	-	NA
UK Seabed Resources Ltd. - I - PMN	UKSRL1	United Kingdom of Great Britain and Northern Ireland	PMN	1	Active	Pacific Ocean	Clarion-Clipperton Fracture Zone	UKSRLPMN1X	UKSRL	NA	NA	ABYSSLINE 01 (AB01)_ABYSSLINE	ABYSSLINE 01 (AB01)	ABYSSLINE 01 (AB01)		MC606	13.88833333	-116.68998333	On board ship	Water column	Biological sample	Not Applicable	2013-10-19 14:12:00	UTC	4150	-9	-9	78 cm²		MC09	UKSRL		Benthos	Not Applicable					N/A	Taxonomy information	606	Database Taxa ID	Not Reported	NA
UK Seabed Resources Ltd. - I - PMN	UKSRL1	United Kingdom of Great Britain and Northern Ireland	PMN	1	Active	Pacific Ocean	Clarion-Clipperton Fracture Zone	UKSRLPMN1X	UKSRL	NA	NA	ABYSSLINE 01 (AB01)_ABYSSLINE	ABYSSLINE 01 (AB01)	ABYSSLINE 01 (AB01)		MC606	13.88833333	-116.68998333	On board ship	Water column	Biological sample	Not Applicable	2013-10-19 14:12:00	UTC	4150	-9	-9	78 cm²		MC09	UKSRL		Benthos	Not Applicable					N/A	Taxonomy information	606	Notes on taxanomic identification	N/A	NA
UK Seabed Resources Ltd. - I - PMN	UKSRL1	United Kingdom of Great Britain and Northern Ireland	PMN	1	Active	Pacific Ocean	Clarion-Clipperton Fracture Zone	UKSRLPMN1X	UKSRL	NA	NA	ABYSSLINE 01 (AB01)_ABYSSLINE	ABYSSLINE 01 (AB01)	ABYSSLINE 01 (AB01)		MC606	13.88833333	-116.68998333	On board ship	Water column	Biological sample	Not Applicable	2013-10-19 14:12:00	UTC	4150	-9	-9	78 cm²		MC09	UKSRL		Benthos	Not Applicable					N/A	Taxonomy information	606	Putative species name or number	Indet. Monothalamid sp. 30/84	NA
UK Seabed Resources Ltd. - I - PMN	UKSRL1	United Kingdom of Great Britain and Northern Ireland	PMN	1	Active	Pacific Ocean	Clarion-Clipperton Fracture Zone	UKSRLPMN1X	UKSRL	NA	NA	ABYSSLINE 01 (AB01)_ABYSSLINE	ABYSSLINE 01 (AB01)	ABYSSLINE 01 (AB01)		MC606	13.88833333	-116.68998333	On board ship	Water column	Biological sample	Not Applicable	2013-10-19 14:12:00	UTC	4150	-9	-9	78 cm²		MC09	UKSRL		Benthos	Not Applicable					N/A	Taxonomy information	606	Taxonomic Database	Not Reported	NA
UK Seabed Resources Ltd. - I - PMN	UKSRL1	United Kingdom of Great Britain and Northern Ireland	PMN	1	Active	Pacific Ocean	Clarion-Clipperton Fracture Zone	UKSRLPMN1X	UKSRL	NA	NA	ABYSSLINE 01 (AB01)_ABYSSLINE	ABYSSLINE 01 (AB01)	ABYSSLINE 01 (AB01)		MC606	13.88833333	-116.68998333	On board ship	Water column	Biological sample	Not Applicable	2013-10-19 14:12:00	UTC	4150	-9	-9	78 cm²		MC09	UKSRL		Benthos	Not Applicable					N/A	Taxonomy information	606	Taxonomic Status	Uncertain	NA
UK Seabed Resources Ltd. - I - PMN	UKSRL1	United Kingdom of Great Britain and Northern Ireland	PMN	1	Active	Pacific Ocean	Clarion-Clipperton Fracture Zone	UKSRLPMN1X	UKSRL	NA	NA	ABYSSLINE 01 (AB01)_ABYSSLINE	ABYSSLINE 01 (AB01)	ABYSSLINE 01 (AB01)		MC606	13.88833333	-116.68998333	On board ship	Water column	Biological sample	Not Applicable	2013-10-19 14:12:00	UTC	4150	-9	-9	78 cm²		MC09	UKSRL		Benthos	Not Applicable					N/A	Taxonomy information	606	Voucher code	N/A	NA
UK Seabed Resources Ltd. - I - PMN	UKSRL1	United Kingdom of Great Britain and Northern Ireland	PMN	1	Active	Pacific Ocean	Clarion-Clipperton Fracture Zone	UKSRLPMN1X	UKSRL	NA	NA	ABYSSLINE 01 (AB01)_ABYSSLINE	ABYSSLINE 01 (AB01)	ABYSSLINE 01 (AB01)		MC607	13.88833333	-116.68998333	On board ship	Water column	Biological sample	Not Applicable	2013-10-19 14:12:00	UTC	4150	-9	-9	78 cm²		MC09	UKSRL		Benthos	Not Applicable					N/A	Ecology	607	Nominal size Category	Meio	NA
UK Seabed Resources Ltd. - I - PMN	UKSRL1	United Kingdom of Great Britain and Northern Ireland	PMN	1	Active	Pacific Ocean	Clarion-Clipperton Fracture Zone	UKSRLPMN1X	UKSRL	NA	NA	ABYSSLINE 01 (AB01)_ABYSSLINE	ABYSSLINE 01 (AB01)	ABYSSLINE 01 (AB01)		MC607	13.88833333	-116.68998333	On board ship	Water column	Biological sample	Not Applicable	2013-10-19 14:12:00	UTC	4150	-9	-9	78 cm²		MC09	UKSRL		Benthos	Not Applicable					N/A	Ecology	607	Relative dominance (%)	N/A	NA
UK Seabed Resources Ltd. - I - PMN	UKSRL1	United Kingdom of Great Britain and Northern Ireland	PMN	1	Active	Pacific Ocean	Clarion-Clipperton Fracture Zone	UKSRLPMN1X	UKSRL	NA	NA	ABYSSLINE 01 (AB01)_ABYSSLINE	ABYSSLINE 01 (AB01)	ABYSSLINE 01 (AB01)		MC607	13.88833333	-116.68998333	On board ship	Water column	Biological sample	Not Applicable	2013-10-19 14:12:00	UTC	4150	-9	-9	78 cm²		MC09	UKSRL		Benthos	Not Applicable					N/A	Organism Details	607	Sex	Unidentified	NA
UK Seabed Resources Ltd. - I - PMN	UKSRL1	United Kingdom of Great Britain and Northern Ireland	PMN	1	Active	Pacific Ocean	Clarion-Clipperton Fracture Zone	UKSRLPMN1X	UKSRL	NA	NA	ABYSSLINE 01 (AB01)_ABYSSLINE	ABYSSLINE 01 (AB01)	ABYSSLINE 01 (AB01)		MC607	13.88833333	-116.68998333	On board ship	Water column	Biological sample	Not Applicable	2013-10-19 14:12:00	UTC	4150	-9	-9	78 cm²		MC09	UKSRL		Benthos	Not Applicable					N/A	Taxonomist information	607	Taxonomist	A.Gooday; A. Goineau	NA
UK Seabed Resources Ltd. - I - PMN	UKSRL1	United Kingdom of Great Britain and Northern Ireland	PMN	1	Active	Pacific Ocean	Clarion-Clipperton Fracture Zone	UKSRLPMN1X	UKSRL	NA	NA	ABYSSLINE 01 (AB01)_ABYSSLINE	ABYSSLINE 01 (AB01)	ABYSSLINE 01 (AB01)		MC607	13.88833333	-116.68998333	On board ship	Water column	Biological sample	Not Applicable	2013-10-19 14:12:00	UTC	4150	-9	-9	78 cm²		MC09	UKSRL		Benthos	Not Applicable					N/A	Taxonomist information	607	Taxonomist E-mail	ang@noc.ac.uk; goineau.aurelie@gmail.com	NA
UK Seabed Resources Ltd. - I - PMN	UKSRL1	United Kingdom of Great Britain and Northern Ireland	PMN	1	Active	Pacific Ocean	Clarion-Clipperton Fracture Zone	UKSRLPMN1X	UKSRL	NA	NA	ABYSSLINE 01 (AB01)_ABYSSLINE	ABYSSLINE 01 (AB01)	ABYSSLINE 01 (AB01)		MC607	13.88833333	-116.68998333	On board ship	Water column	Biological sample	Not Applicable	2013-10-19 14:12:00	UTC	4150	-9	-9	78 cm²		MC09	UKSRL		Benthos	Not Applicable					N/A	Taxonomist information	607	Taxonomist Institution	National Oceanography Centre, Southampton	NA
UK Seabed Resources Ltd. - I - PMN	UKSRL1	United Kingdom of Great Britain and Northern Ireland	PMN	1	Active	Pacific Ocean	Clarion-Clipperton Fracture Zone	UKSRLPMN1X	UKSRL	NA	NA	ABYSSLINE 01 (AB01)_ABYSSLINE	ABYSSLINE 01 (AB01)	ABYSSLINE 01 (AB01)		MC607	13.88833333	-116.68998333	On board ship	Water column	Biological sample	Not Applicable	2013-10-19 14:12:00	UTC	4150	-9	-9	78 cm²		MC09	UKSRL		Benthos	Not Applicable					N/A	Taxonomy ID	607	Class	Monothalamea	NA
UK Seabed Resources Ltd. - I - PMN	UKSRL1	United Kingdom of Great Britain and Northern Ireland	PMN	1	Active	Pacific Ocean	Clarion-Clipperton Fracture Zone	UKSRLPMN1X	UKSRL	NA	NA	ABYSSLINE 01 (AB01)_ABYSSLINE	ABYSSLINE 01 (AB01)	ABYSSLINE 01 (AB01)		MC607	13.88833333	-116.68998333	On board ship	Water column	Biological sample	Not Applicable	2013-10-19 14:12:00	UTC	4150	-9	-9	78 cm²		MC09	UKSRL		Benthos	Not Applicable					N/A	Taxonomy ID	607	Family	-	NA
UK Seabed Resources Ltd. - I - PMN	UKSRL1	United Kingdom of Great Britain and Northern Ireland	PMN	1	Active	Pacific Ocean	Clarion-Clipperton Fracture Zone	UKSRLPMN1X	UKSRL	NA	NA	ABYSSLINE 01 (AB01)_ABYSSLINE	ABYSSLINE 01 (AB01)	ABYSSLINE 01 (AB01)		MC607	13.88833333	-116.68998333	On board ship	Water column	Biological sample	Not Applicable	2013-10-19 14:12:00	UTC	4150	-9	-9	78 cm²		MC09	UKSRL		Benthos	Not Applicable					N/A	Taxonomy ID	607	Genus	-	NA
UK Seabed Resources Ltd. - I - PMN	UKSRL1	United Kingdom of Great Britain and Northern Ireland	PMN	1	Active	Pacific Ocean	Clarion-Clipperton Fracture Zone	UKSRLPMN1X	UKSRL	NA	NA	ABYSSLINE 01 (AB01)_ABYSSLINE	ABYSSLINE 01 (AB01)	ABYSSLINE 01 (AB01)		MC607	13.88833333	-116.68998333	On board ship	Water column	Biological sample	Not Applicable	2013-10-19 14:12:00	UTC	4150	-9	-9	78 cm²		MC09	UKSRL		Benthos	Not Applicable					N/A	Taxonomy ID	607	Identification Method	Not Reported	NA
UK Seabed Resources Ltd. - I - PMN	UKSRL1	United Kingdom of Great Britain and Northern Ireland	PMN	1	Active	Pacific Ocean	Clarion-Clipperton Fracture Zone	UKSRLPMN1X	UKSRL	NA	NA	ABYSSLINE 01 (AB01)_ABYSSLINE	ABYSSLINE 01 (AB01)	ABYSSLINE 01 (AB01)		MC607	13.88833333	-116.68998333	On board ship	Water column	Biological sample	Not Applicable	2013-10-19 14:12:00	UTC	4150	-9	-9	78 cm²		MC09	UKSRL		Benthos	Not Applicable					N/A	Taxonomy ID	607	Kingdom	Not Reported	NA
UK Seabed Resources Ltd. - I - PMN	UKSRL1	United Kingdom of Great Britain and Northern Ireland	PMN	1	Active	Pacific Ocean	Clarion-Clipperton Fracture Zone	UKSRLPMN1X	UKSRL	NA	NA	ABYSSLINE 01 (AB01)_ABYSSLINE	ABYSSLINE 01 (AB01)	ABYSSLINE 01 (AB01)		MC607	13.88833333	-116.68998333	On board ship	Water column	Biological sample	Not Applicable	2013-10-19 14:12:00	UTC	4150	-9	-9	78 cm²		MC09	UKSRL		Benthos	Not Applicable					N/A	Taxonomy ID	607	Morphotype	Not Reported	NA
UK Seabed Resources Ltd. - I - PMN	UKSRL1	United Kingdom of Great Britain and Northern Ireland	PMN	1	Active	Pacific Ocean	Clarion-Clipperton Fracture Zone	UKSRLPMN1X	UKSRL	NA	NA	ABYSSLINE 01 (AB01)_ABYSSLINE	ABYSSLINE 01 (AB01)	ABYSSLINE 01 (AB01)		MC607	13.88833333	-116.68998333	On board ship	Water column	Biological sample	Not Applicable	2013-10-19 14:12:00	UTC	4150	-9	-9	78 cm²		MC09	UKSRL		Benthos	Not Applicable					N/A	Taxonomy ID	607	Order	-	NA
UK Seabed Resources Ltd. - I - PMN	UKSRL1	United Kingdom of Great Britain and Northern Ireland	PMN	1	Active	Pacific Ocean	Clarion-Clipperton Fracture Zone	UKSRLPMN1X	UKSRL	NA	NA	ABYSSLINE 01 (AB01)_ABYSSLINE	ABYSSLINE 01 (AB01)	ABYSSLINE 01 (AB01)		MC607	13.88833333	-116.68998333	On board ship	Water column	Biological sample	Not Applicable	2013-10-19 14:12:00	UTC	4150	-9	-9	78 cm²		MC09	UKSRL		Benthos	Not Applicable					N/A	Taxonomy ID	607	Phylum	Foraminifera	NA
UK Seabed Resources Ltd. - I - PMN	UKSRL1	United Kingdom of Great Britain and Northern Ireland	PMN	1	Active	Pacific Ocean	Clarion-Clipperton Fracture Zone	UKSRLPMN1X	UKSRL	NA	NA	ABYSSLINE 01 (AB01)_ABYSSLINE	ABYSSLINE 01 (AB01)	ABYSSLINE 01 (AB01)		MC607	13.88833333	-116.68998333	On board ship	Water column	Biological sample	Not Applicable	2013-10-19 14:12:00	UTC	4150	-9	-9	78 cm²		MC09	UKSRL		Benthos	Not Applicable					N/A	Taxonomy ID	607	Species	-	NA
UK Seabed Resources Ltd. - I - PMN	UKSRL1	United Kingdom of Great Britain and Northern Ireland	PMN	1	Active	Pacific Ocean	Clarion-Clipperton Fracture Zone	UKSRLPMN1X	UKSRL	NA	NA	ABYSSLINE 01 (AB01)_ABYSSLINE	ABYSSLINE 01 (AB01)	ABYSSLINE 01 (AB01)		MC607	13.88833333	-116.68998333	On board ship	Water column	Biological sample	Not Applicable	2013-10-19 14:12:00	UTC	4150	-9	-9	78 cm²		MC09	UKSRL		Benthos	Not Applicable					N/A	Taxonomy information	607	Database Taxa ID	Not Reported	NA
UK Seabed Resources Ltd. - I - PMN	UKSRL1	United Kingdom of Great Britain and Northern Ireland	PMN	1	Active	Pacific Ocean	Clarion-Clipperton Fracture Zone	UKSRLPMN1X	UKSRL	NA	NA	ABYSSLINE 01 (AB01)_ABYSSLINE	ABYSSLINE 01 (AB01)	ABYSSLINE 01 (AB01)		MC607	13.88833333	-116.68998333	On board ship	Water column	Biological sample	Not Applicable	2013-10-19 14:12:00	UTC	4150	-9	-9	78 cm²		MC09	UKSRL		Benthos	Not Applicable					N/A	Taxonomy information	607	Notes on taxanomic identification	N/A	NA
UK Seabed Resources Ltd. - I - PMN	UKSRL1	United Kingdom of Great Britain and Northern Ireland	PMN	1	Active	Pacific Ocean	Clarion-Clipperton Fracture Zone	UKSRLPMN1X	UKSRL	NA	NA	ABYSSLINE 01 (AB01)_ABYSSLINE	ABYSSLINE 01 (AB01)	ABYSSLINE 01 (AB01)		MC607	13.88833333	-116.68998333	On board ship	Water column	Biological sample	Not Applicable	2013-10-19 14:12:00	UTC	4150	-9	-9	78 cm²		MC09	UKSRL		Benthos	Not Applicable					N/A	Taxonomy information	607	Putative species name or number	Indet. Monothalamid sp. 95	NA
UK Seabed Resources Ltd. - I - PMN	UKSRL1	United Kingdom of Great Britain and Northern Ireland	PMN	1	Active	Pacific Ocean	Clarion-Clipperton Fracture Zone	UKSRLPMN1X	UKSRL	NA	NA	ABYSSLINE 01 (AB01)_ABYSSLINE	ABYSSLINE 01 (AB01)	ABYSSLINE 01 (AB01)		MC607	13.88833333	-116.68998333	On board ship	Water column	Biological sample	Not Applicable	2013-10-19 14:12:00	UTC	4150	-9	-9	78 cm²		MC09	UKSRL		Benthos	Not Applicable					N/A	Taxonomy information	607	Taxonomic Database	Not Reported	NA
UK Seabed Resources Ltd. - I - PMN	UKSRL1	United Kingdom of Great Britain and Northern Ireland	PMN	1	Active	Pacific Ocean	Clarion-Clipperton Fracture Zone	UKSRLPMN1X	UKSRL	NA	NA	ABYSSLINE 01 (AB01)_ABYSSLINE	ABYSSLINE 01 (AB01)	ABYSSLINE 01 (AB01)		MC607	13.88833333	-116.68998333	On board ship	Water column	Biological sample	Not Applicable	2013-10-19 14:12:00	UTC	4150	-9	-9	78 cm²		MC09	UKSRL		Benthos	Not Applicable					N/A	Taxonomy information	607	Taxonomic Status	Uncertain	NA
UK Seabed Resources Ltd. - I - PMN	UKSRL1	United Kingdom of Great Britain and Northern Ireland	PMN	1	Active	Pacific Ocean	Clarion-Clipperton Fracture Zone	UKSRLPMN1X	UKSRL	NA	NA	ABYSSLINE 01 (AB01)_ABYSSLINE	ABYSSLINE 01 (AB01)	ABYSSLINE 01 (AB01)		MC607	13.88833333	-116.68998333	On board ship	Water column	Biological sample	Not Applicable	2013-10-19 14:12:00	UTC	4150	-9	-9	78 cm²		MC09	UKSRL		Benthos	Not Applicable					N/A	Taxonomy information	607	Voucher code	N/A	NA
UK Seabed Resources Ltd. - I - PMN	UKSRL1	United Kingdom of Great Britain and Northern Ireland	PMN	1	Active	Pacific Ocean	Clarion-Clipperton Fracture Zone	UKSRLPMN1X	UKSRL	NA	NA	ABYSSLINE 01 (AB01)_ABYSSLINE	ABYSSLINE 01 (AB01)	ABYSSLINE 01 (AB01)		MC608	13.88833333	-116.68998333	On board ship	Water column	Biological sample	Not Applicable	2013-10-19 14:12:00	UTC	4150	-9	-9	78 cm²		MC09	UKSRL		Benthos	Not Applicable					N/A	Ecology	608	Nominal size Category	Meio	NA
UK Seabed Resources Ltd. - I - PMN	UKSRL1	United Kingdom of Great Britain and Northern Ireland	PMN	1	Active	Pacific Ocean	Clarion-Clipperton Fracture Zone	UKSRLPMN1X	UKSRL	NA	NA	ABYSSLINE 01 (AB01)_ABYSSLINE	ABYSSLINE 01 (AB01)	ABYSSLINE 01 (AB01)		MC608	13.88833333	-116.68998333	On board ship	Water column	Biological sample	Not Applicable	2013-10-19 14:12:00	UTC	4150	-9	-9	78 cm²		MC09	UKSRL		Benthos	Not Applicable					N/A	Ecology	608	Relative dominance (%)	N/A	NA
UK Seabed Resources Ltd. - I - PMN	UKSRL1	United Kingdom of Great Britain and Northern Ireland	PMN	1	Active	Pacific Ocean	Clarion-Clipperton Fracture Zone	UKSRLPMN1X	UKSRL	NA	NA	ABYSSLINE 01 (AB01)_ABYSSLINE	ABYSSLINE 01 (AB01)	ABYSSLINE 01 (AB01)		MC608	13.88833333	-116.68998333	On board ship	Water column	Biological sample	Not Applicable	2013-10-19 14:12:00	UTC	4150	-9	-9	78 cm²		MC09	UKSRL		Benthos	Not Applicable					N/A	Organism Details	608	Sex	Unidentified	NA
UK Seabed Resources Ltd. - I - PMN	UKSRL1	United Kingdom of Great Britain and Northern Ireland	PMN	1	Active	Pacific Ocean	Clarion-Clipperton Fracture Zone	UKSRLPMN1X	UKSRL	NA	NA	ABYSSLINE 01 (AB01)_ABYSSLINE	ABYSSLINE 01 (AB01)	ABYSSLINE 01 (AB01)		MC608	13.88833333	-116.68998333	On board ship	Water column	Biological sample	Not Applicable	2013-10-19 14:12:00	UTC	4150	-9	-9	78 cm²		MC09	UKSRL		Benthos	Not Applicable					N/A	Taxonomist information	608	Taxonomist	A.Gooday; A. Goineau	NA
UK Seabed Resources Ltd. - I - PMN	UKSRL1	United Kingdom of Great Britain and Northern Ireland	PMN	1	Active	Pacific Ocean	Clarion-Clipperton Fracture Zone	UKSRLPMN1X	UKSRL	NA	NA	ABYSSLINE 01 (AB01)_ABYSSLINE	ABYSSLINE 01 (AB01)	ABYSSLINE 01 (AB01)		MC608	13.88833333	-116.68998333	On board ship	Water column	Biological sample	Not Applicable	2013-10-19 14:12:00	UTC	4150	-9	-9	78 cm²		MC09	UKSRL		Benthos	Not Applicable					N/A	Taxonomist information	608	Taxonomist E-mail	ang@noc.ac.uk; goineau.aurelie@gmail.com	NA
UK Seabed Resources Ltd. - I - PMN	UKSRL1	United Kingdom of Great Britain and Northern Ireland	PMN	1	Active	Pacific Ocean	Clarion-Clipperton Fracture Zone	UKSRLPMN1X	UKSRL	NA	NA	ABYSSLINE 01 (AB01)_ABYSSLINE	ABYSSLINE 01 (AB01)	ABYSSLINE 01 (AB01)		MC608	13.88833333	-116.68998333	On board ship	Water column	Biological sample	Not Applicable	2013-10-19 14:12:00	UTC	4150	-9	-9	78 cm²		MC09	UKSRL		Benthos	Not Applicable					N/A	Taxonomist information	608	Taxonomist Institution	National Oceanography Centre, Southampton	NA
UK Seabed Resources Ltd. - I - PMN	UKSRL1	United Kingdom of Great Britain and Northern Ireland	PMN	1	Active	Pacific Ocean	Clarion-Clipperton Fracture Zone	UKSRLPMN1X	UKSRL	NA	NA	ABYSSLINE 01 (AB01)_ABYSSLINE	ABYSSLINE 01 (AB01)	ABYSSLINE 01 (AB01)		MC608	13.88833333	-116.68998333	On board ship	Water column	Biological sample	Not Applicable	2013-10-19 14:12:00	UTC	4150	-9	-9	78 cm²		MC09	UKSRL		Benthos	Not Applicable					N/A	Taxonomy ID	608	Class	Monothalamea	NA
UK Seabed Resources Ltd. - I - PMN	UKSRL1	United Kingdom of Great Britain and Northern Ireland	PMN	1	Active	Pacific Ocean	Clarion-Clipperton Fracture Zone	UKSRLPMN1X	UKSRL	NA	NA	ABYSSLINE 01 (AB01)_ABYSSLINE	ABYSSLINE 01 (AB01)	ABYSSLINE 01 (AB01)		MC608	13.88833333	-116.68998333	On board ship	Water column	Biological sample	Not Applicable	2013-10-19 14:12:00	UTC	4150	-9	-9	78 cm²		MC09	UKSRL		Benthos	Not Applicable					N/A	Taxonomy ID	608	Family	-	NA
UK Seabed Resources Ltd. - I - PMN	UKSRL1	United Kingdom of Great Britain and Northern Ireland	PMN	1	Active	Pacific Ocean	Clarion-Clipperton Fracture Zone	UKSRLPMN1X	UKSRL	NA	NA	ABYSSLINE 01 (AB01)_ABYSSLINE	ABYSSLINE 01 (AB01)	ABYSSLINE 01 (AB01)		MC608	13.88833333	-116.68998333	On board ship	Water column	Biological sample	Not Applicable	2013-10-19 14:12:00	UTC	4150	-9	-9	78 cm²		MC09	UKSRL		Benthos	Not Applicable					N/A	Taxonomy ID	608	Genus	-	NA
UK Seabed Resources Ltd. - I - PMN	UKSRL1	United Kingdom of Great Britain and Northern Ireland	PMN	1	Active	Pacific Ocean	Clarion-Clipperton Fracture Zone	UKSRLPMN1X	UKSRL	NA	NA	ABYSSLINE 01 (AB01)_ABYSSLINE	ABYSSLINE 01 (AB01)	ABYSSLINE 01 (AB01)		MC608	13.88833333	-116.68998333	On board ship	Water column	Biological sample	Not Applicable	2013-10-19 14:12:00	UTC	4150	-9	-9	78 cm²		MC09	UKSRL		Benthos	Not Applicable					N/A	Taxonomy ID	608	Identification Method	Not Reported	NA
UK Seabed Resources Ltd. - I - PMN	UKSRL1	United Kingdom of Great Britain and Northern Ireland	PMN	1	Active	Pacific Ocean	Clarion-Clipperton Fracture Zone	UKSRLPMN1X	UKSRL	NA	NA	ABYSSLINE 01 (AB01)_ABYSSLINE	ABYSSLINE 01 (AB01)	ABYSSLINE 01 (AB01)		MC608	13.88833333	-116.68998333	On board ship	Water column	Biological sample	Not Applicable	2013-10-19 14:12:00	UTC	4150	-9	-9	78 cm²		MC09	UKSRL		Benthos	Not Applicable					N/A	Taxonomy ID	608	Kingdom	Not Reported	NA
UK Seabed Resources Ltd. - I - PMN	UKSRL1	United Kingdom of Great Britain and Northern Ireland	PMN	1	Active	Pacific Ocean	Clarion-Clipperton Fracture Zone	UKSRLPMN1X	UKSRL	NA	NA	ABYSSLINE 01 (AB01)_ABYSSLINE	ABYSSLINE 01 (AB01)	ABYSSLINE 01 (AB01)		MC608	13.88833333	-116.68998333	On board ship	Water column	Biological sample	Not Applicable	2013-10-19 14:12:00	UTC	4150	-9	-9	78 cm²		MC09	UKSRL		Benthos	Not Applicable					N/A	Taxonomy ID	608	Morphotype	Not Reported	NA
UK Seabed Resources Ltd. - I - PMN	UKSRL1	United Kingdom of Great Britain and Northern Ireland	PMN	1	Active	Pacific Ocean	Clarion-Clipperton Fracture Zone	UKSRLPMN1X	UKSRL	NA	NA	ABYSSLINE 01 (AB01)_ABYSSLINE	ABYSSLINE 01 (AB01)	ABYSSLINE 01 (AB01)		MC608	13.88833333	-116.68998333	On board ship	Water column	Biological sample	Not Applicable	2013-10-19 14:12:00	UTC	4150	-9	-9	78 cm²		MC09	UKSRL		Benthos	Not Applicable					N/A	Taxonomy ID	608	Order	-	NA
UK Seabed Resources Ltd. - I - PMN	UKSRL1	United Kingdom of Great Britain and Northern Ireland	PMN	1	Active	Pacific Ocean	Clarion-Clipperton Fracture Zone	UKSRLPMN1X	UKSRL	NA	NA	ABYSSLINE 01 (AB01)_ABYSSLINE	ABYSSLINE 01 (AB01)	ABYSSLINE 01 (AB01)		MC608	13.88833333	-116.68998333	On board ship	Water column	Biological sample	Not Applicable	2013-10-19 14:12:00	UTC	4150	-9	-9	78 cm²		MC09	UKSRL		Benthos	Not Applicable					N/A	Taxonomy ID	608	Phylum	Foraminifera	NA
UK Seabed Resources Ltd. - I - PMN	UKSRL1	United Kingdom of Great Britain and Northern Ireland	PMN	1	Active	Pacific Ocean	Clarion-Clipperton Fracture Zone	UKSRLPMN1X	UKSRL	NA	NA	ABYSSLINE 01 (AB01)_ABYSSLINE	ABYSSLINE 01 (AB01)	ABYSSLINE 01 (AB01)		MC608	13.88833333	-116.68998333	On board ship	Water column	Biological sample	Not Applicable	2013-10-19 14:12:00	UTC	4150	-9	-9	78 cm²		MC09	UKSRL		Benthos	Not Applicable					N/A	Taxonomy ID	608	Species	-	NA
UK Seabed Resources Ltd. - I - PMN	UKSRL1	United Kingdom of Great Britain and Northern Ireland	PMN	1	Active	Pacific Ocean	Clarion-Clipperton Fracture Zone	UKSRLPMN1X	UKSRL	NA	NA	ABYSSLINE 01 (AB01)_ABYSSLINE	ABYSSLINE 01 (AB01)	ABYSSLINE 01 (AB01)		MC608	13.88833333	-116.68998333	On board ship	Water column	Biological sample	Not Applicable	2013-10-19 14:12:00	UTC	4150	-9	-9	78 cm²		MC09	UKSRL		Benthos	Not Applicable					N/A	Taxonomy information	608	Database Taxa ID	Not Reported	NA
UK Seabed Resources Ltd. - I - PMN	UKSRL1	United Kingdom of Great Britain and Northern Ireland	PMN	1	Active	Pacific Ocean	Clarion-Clipperton Fracture Zone	UKSRLPMN1X	UKSRL	NA	NA	ABYSSLINE 01 (AB01)_ABYSSLINE	ABYSSLINE 01 (AB01)	ABYSSLINE 01 (AB01)		MC608	13.88833333	-116.68998333	On board ship	Water column	Biological sample	Not Applicable	2013-10-19 14:12:00	UTC	4150	-9	-9	78 cm²		MC09	UKSRL		Benthos	Not Applicable					N/A	Taxonomy information	608	Notes on taxanomic identification	N/A	NA
UK Seabed Resources Ltd. - I - PMN	UKSRL1	United Kingdom of Great Britain and Northern Ireland	PMN	1	Active	Pacific Ocean	Clarion-Clipperton Fracture Zone	UKSRLPMN1X	UKSRL	NA	NA	ABYSSLINE 01 (AB01)_ABYSSLINE	ABYSSLINE 01 (AB01)	ABYSSLINE 01 (AB01)		MC608	13.88833333	-116.68998333	On board ship	Water column	Biological sample	Not Applicable	2013-10-19 14:12:00	UTC	4150	-9	-9	78 cm²		MC09	UKSRL		Benthos	Not Applicable					N/A	Taxonomy information	608	Putative species name or number	Indet. Monothalamid spp.	NA
UK Seabed Resources Ltd. - I - PMN	UKSRL1	United Kingdom of Great Britain and Northern Ireland	PMN	1	Active	Pacific Ocean	Clarion-Clipperton Fracture Zone	UKSRLPMN1X	UKSRL	NA	NA	ABYSSLINE 01 (AB01)_ABYSSLINE	ABYSSLINE 01 (AB01)	ABYSSLINE 01 (AB01)		MC608	13.88833333	-116.68998333	On board ship	Water column	Biological sample	Not Applicable	2013-10-19 14:12:00	UTC	4150	-9	-9	78 cm²		MC09	UKSRL		Benthos	Not Applicable					N/A	Taxonomy information	608	Taxonomic Database	Not Reported	NA
UK Seabed Resources Ltd. - I - PMN	UKSRL1	United Kingdom of Great Britain and Northern Ireland	PMN	1	Active	Pacific Ocean	Clarion-Clipperton Fracture Zone	UKSRLPMN1X	UKSRL	NA	NA	ABYSSLINE 01 (AB01)_ABYSSLINE	ABYSSLINE 01 (AB01)	ABYSSLINE 01 (AB01)		MC608	13.88833333	-116.68998333	On board ship	Water column	Biological sample	Not Applicable	2013-10-19 14:12:00	UTC	4150	-9	-9	78 cm²		MC09	UKSRL		Benthos	Not Applicable					N/A	Taxonomy information	608	Taxonomic Status	Uncertain	NA
UK Seabed Resources Ltd. - I - PMN	UKSRL1	United Kingdom of Great Britain and Northern Ireland	PMN	1	Active	Pacific Ocean	Clarion-Clipperton Fracture Zone	UKSRLPMN1X	UKSRL	NA	NA	ABYSSLINE 01 (AB01)_ABYSSLINE	ABYSSLINE 01 (AB01)	ABYSSLINE 01 (AB01)		MC608	13.88833333	-116.68998333	On board ship	Water column	Biological sample	Not Applicable	2013-10-19 14:12:00	UTC	4150	-9	-9	78 cm²		MC09	UKSRL		Benthos	Not Applicable					N/A	Taxonomy information	608	Voucher code	N/A	NA
UK Seabed Resources Ltd. - I - PMN	UKSRL1	United Kingdom of Great Britain and Northern Ireland	PMN	1	Active	Pacific Ocean	Clarion-Clipperton Fracture Zone	UKSRLPMN1X	UKSRL	NA	NA	ABYSSLINE 01 (AB01)_ABYSSLINE	ABYSSLINE 01 (AB01)	ABYSSLINE 01 (AB01)		MC609	13.88833333	-116.68998333	On board ship	Water column	Biological sample	Not Applicable	2013-10-19 14:12:00	UTC	4150	-9	-9	78 cm²		MC09	UKSRL		Benthos	Not Applicable					N/A	Ecology	609	Nominal size Category	Mega	NA
UK Seabed Resources Ltd. - I - PMN	UKSRL1	United Kingdom of Great Britain and Northern Ireland	PMN	1	Active	Pacific Ocean	Clarion-Clipperton Fracture Zone	UKSRLPMN1X	UKSRL	NA	NA	ABYSSLINE 01 (AB01)_ABYSSLINE	ABYSSLINE 01 (AB01)	ABYSSLINE 01 (AB01)		MC609	13.88833333	-116.68998333	On board ship	Water column	Biological sample	Not Applicable	2013-10-19 14:12:00	UTC	4150	-9	-9	78 cm²		MC09	UKSRL		Benthos	Not Applicable					N/A	Ecology	609	Relative dominance (%)	N/A	NA
UK Seabed Resources Ltd. - I - PMN	UKSRL1	United Kingdom of Great Britain and Northern Ireland	PMN	1	Active	Pacific Ocean	Clarion-Clipperton Fracture Zone	UKSRLPMN1X	UKSRL	NA	NA	ABYSSLINE 01 (AB01)_ABYSSLINE	ABYSSLINE 01 (AB01)	ABYSSLINE 01 (AB01)		MC609	13.88833333	-116.68998333	On board ship	Water column	Biological sample	Not Applicable	2013-10-19 14:12:00	UTC	4150	-9	-9	78 cm²		MC09	UKSRL		Benthos	Not Applicable					N/A	Organism Details	609	Sex	Unidentified	NA
UK Seabed Resources Ltd. - I - PMN	UKSRL1	United Kingdom of Great Britain and Northern Ireland	PMN	1	Active	Pacific Ocean	Clarion-Clipperton Fracture Zone	UKSRLPMN1X	UKSRL	NA	NA	ABYSSLINE 01 (AB01)_ABYSSLINE	ABYSSLINE 01 (AB01)	ABYSSLINE 01 (AB01)		MC609	13.88833333	-116.68998333	On board ship	Water column	Biological sample	Not Applicable	2013-10-19 14:12:00	UTC	4150	-9	-9	78 cm²		MC09	UKSRL		Benthos	Not Applicable					N/A	Taxonomist information	609	Taxonomist	A.Gooday; A. Goineau	NA
UK Seabed Resources Ltd. - I - PMN	UKSRL1	United Kingdom of Great Britain and Northern Ireland	PMN	1	Active	Pacific Ocean	Clarion-Clipperton Fracture Zone	UKSRLPMN1X	UKSRL	NA	NA	ABYSSLINE 01 (AB01)_ABYSSLINE	ABYSSLINE 01 (AB01)	ABYSSLINE 01 (AB01)		MC609	13.88833333	-116.68998333	On board ship	Water column	Biological sample	Not Applicable	2013-10-19 14:12:00	UTC	4150	-9	-9	78 cm²		MC09	UKSRL		Benthos	Not Applicable					N/A	Taxonomist information	609	Taxonomist E-mail	ang@noc.ac.uk; goineau.aurelie@gmail.com	NA
UK Seabed Resources Ltd. - I - PMN	UKSRL1	United Kingdom of Great Britain and Northern Ireland	PMN	1	Active	Pacific Ocean	Clarion-Clipperton Fracture Zone	UKSRLPMN1X	UKSRL	NA	NA	ABYSSLINE 01 (AB01)_ABYSSLINE	ABYSSLINE 01 (AB01)	ABYSSLINE 01 (AB01)		MC609	13.88833333	-116.68998333	On board ship	Water column	Biological sample	Not Applicable	2013-10-19 14:12:00	UTC	4150	-9	-9	78 cm²		MC09	UKSRL		Benthos	Not Applicable					N/A	Taxonomist information	609	Taxonomist Institution	National Oceanography Centre, Southampton	NA
UK Seabed Resources Ltd. - I - PMN	UKSRL1	United Kingdom of Great Britain and Northern Ireland	PMN	1	Active	Pacific Ocean	Clarion-Clipperton Fracture Zone	UKSRLPMN1X	UKSRL	NA	NA	ABYSSLINE 01 (AB01)_ABYSSLINE	ABYSSLINE 01 (AB01)	ABYSSLINE 01 (AB01)		MC609	13.88833333	-116.68998333	On board ship	Water column	Biological sample	Not Applicable	2013-10-19 14:12:00	UTC	4150	-9	-9	78 cm²		MC09	UKSRL		Benthos	Not Applicable					N/A	Taxonomy ID	609	Class	Monothalamea	NA
UK Seabed Resources Ltd. - I - PMN	UKSRL1	United Kingdom of Great Britain and Northern Ireland	PMN	1	Active	Pacific Ocean	Clarion-Clipperton Fracture Zone	UKSRLPMN1X	UKSRL	NA	NA	ABYSSLINE 01 (AB01)_ABYSSLINE	ABYSSLINE 01 (AB01)	ABYSSLINE 01 (AB01)		MC609	13.88833333	-116.68998333	On board ship	Water column	Biological sample	Not Applicable	2013-10-19 14:12:00	UTC	4150	-9	-9	78 cm²		MC09	UKSRL		Benthos	Not Applicable					N/A	Taxonomy ID	609	Family	-	NA
UK Seabed Resources Ltd. - I - PMN	UKSRL1	United Kingdom of Great Britain and Northern Ireland	PMN	1	Active	Pacific Ocean	Clarion-Clipperton Fracture Zone	UKSRLPMN1X	UKSRL	NA	NA	ABYSSLINE 01 (AB01)_ABYSSLINE	ABYSSLINE 01 (AB01)	ABYSSLINE 01 (AB01)		MC609	13.88833333	-116.68998333	On board ship	Water column	Biological sample	Not Applicable	2013-10-19 14:12:00	UTC	4150	-9	-9	78 cm²		MC09	UKSRL		Benthos	Not Applicable					N/A	Taxonomy ID	609	Genus	-	NA
UK Seabed Resources Ltd. - I - PMN	UKSRL1	United Kingdom of Great Britain and Northern Ireland	PMN	1	Active	Pacific Ocean	Clarion-Clipperton Fracture Zone	UKSRLPMN1X	UKSRL	NA	NA	ABYSSLINE 01 (AB01)_ABYSSLINE	ABYSSLINE 01 (AB01)	ABYSSLINE 01 (AB01)		MC609	13.88833333	-116.68998333	On board ship	Water column	Biological sample	Not Applicable	2013-10-19 14:12:00	UTC	4150	-9	-9	78 cm²		MC09	UKSRL		Benthos	Not Applicable					N/A	Taxonomy ID	609	Identification Method	Not Reported	NA
UK Seabed Resources Ltd. - I - PMN	UKSRL1	United Kingdom of Great Britain and Northern Ireland	PMN	1	Active	Pacific Ocean	Clarion-Clipperton Fracture Zone	UKSRLPMN1X	UKSRL	NA	NA	ABYSSLINE 01 (AB01)_ABYSSLINE	ABYSSLINE 01 (AB01)	ABYSSLINE 01 (AB01)		MC609	13.88833333	-116.68998333	On board ship	Water column	Biological sample	Not Applicable	2013-10-19 14:12:00	UTC	4150	-9	-9	78 cm²		MC09	UKSRL		Benthos	Not Applicable					N/A	Taxonomy ID	609	Kingdom	Not Reported	NA
UK Seabed Resources Ltd. - I - PMN	UKSRL1	United Kingdom of Great Britain and Northern Ireland	PMN	1	Active	Pacific Ocean	Clarion-Clipperton Fracture Zone	UKSRLPMN1X	UKSRL	NA	NA	ABYSSLINE 01 (AB01)_ABYSSLINE	ABYSSLINE 01 (AB01)	ABYSSLINE 01 (AB01)		MC609	13.88833333	-116.68998333	On board ship	Water column	Biological sample	Not Applicable	2013-10-19 14:12:00	UTC	4150	-9	-9	78 cm²		MC09	UKSRL		Benthos	Not Applicable					N/A	Taxonomy ID	609	Morphotype	Not Reported	NA
UK Seabed Resources Ltd. - I - PMN	UKSRL1	United Kingdom of Great Britain and Northern Ireland	PMN	1	Active	Pacific Ocean	Clarion-Clipperton Fracture Zone	UKSRLPMN1X	UKSRL	NA	NA	ABYSSLINE 01 (AB01)_ABYSSLINE	ABYSSLINE 01 (AB01)	ABYSSLINE 01 (AB01)		MC609	13.88833333	-116.68998333	On board ship	Water column	Biological sample	Not Applicable	2013-10-19 14:12:00	UTC	4150	-9	-9	78 cm²		MC09	UKSRL		Benthos	Not Applicable					N/A	Taxonomy ID	609	Order	-	NA
UK Seabed Resources Ltd. - I - PMN	UKSRL1	United Kingdom of Great Britain and Northern Ireland	PMN	1	Active	Pacific Ocean	Clarion-Clipperton Fracture Zone	UKSRLPMN1X	UKSRL	NA	NA	ABYSSLINE 01 (AB01)_ABYSSLINE	ABYSSLINE 01 (AB01)	ABYSSLINE 01 (AB01)		MC609	13.88833333	-116.68998333	On board ship	Water column	Biological sample	Not Applicable	2013-10-19 14:12:00	UTC	4150	-9	-9	78 cm²		MC09	UKSRL		Benthos	Not Applicable					N/A	Taxonomy ID	609	Phylum	Foraminifera	NA
UK Seabed Resources Ltd. - I - PMN	UKSRL1	United Kingdom of Great Britain and Northern Ireland	PMN	1	Active	Pacific Ocean	Clarion-Clipperton Fracture Zone	UKSRLPMN1X	UKSRL	NA	NA	ABYSSLINE 01 (AB01)_ABYSSLINE	ABYSSLINE 01 (AB01)	ABYSSLINE 01 (AB01)		MC609	13.88833333	-116.68998333	On board ship	Water column	Biological sample	Not Applicable	2013-10-19 14:12:00	UTC	4150	-9	-9	78 cm²		MC09	UKSRL		Benthos	Not Applicable					N/A	Taxonomy ID	609	Species	-	NA
UK Seabed Resources Ltd. - I - PMN	UKSRL1	United Kingdom of Great Britain and Northern Ireland	PMN	1	Active	Pacific Ocean	Clarion-Clipperton Fracture Zone	UKSRLPMN1X	UKSRL	NA	NA	ABYSSLINE 01 (AB01)_ABYSSLINE	ABYSSLINE 01 (AB01)	ABYSSLINE 01 (AB01)		MC609	13.88833333	-116.68998333	On board ship	Water column	Biological sample	Not Applicable	2013-10-19 14:12:00	UTC	4150	-9	-9	78 cm²		MC09	UKSRL		Benthos	Not Applicable					N/A	Taxonomy information	609	Database Taxa ID	Not Reported	NA
UK Seabed Resources Ltd. - I - PMN	UKSRL1	United Kingdom of Great Britain and Northern Ireland	PMN	1	Active	Pacific Ocean	Clarion-Clipperton Fracture Zone	UKSRLPMN1X	UKSRL	NA	NA	ABYSSLINE 01 (AB01)_ABYSSLINE	ABYSSLINE 01 (AB01)	ABYSSLINE 01 (AB01)		MC609	13.88833333	-116.68998333	On board ship	Water column	Biological sample	Not Applicable	2013-10-19 14:12:00	UTC	4150	-9	-9	78 cm²		MC09	UKSRL		Benthos	Not Applicable					N/A	Taxonomy information	609	Notes on taxanomic identification	N/A	NA
UK Seabed Resources Ltd. - I - PMN	UKSRL1	United Kingdom of Great Britain and Northern Ireland	PMN	1	Active	Pacific Ocean	Clarion-Clipperton Fracture Zone	UKSRLPMN1X	UKSRL	NA	NA	ABYSSLINE 01 (AB01)_ABYSSLINE	ABYSSLINE 01 (AB01)	ABYSSLINE 01 (AB01)		MC609	13.88833333	-116.68998333	On board ship	Water column	Biological sample	Not Applicable	2013-10-19 14:12:00	UTC	4150	-9	-9	78 cm²		MC09	UKSRL		Benthos	Not Applicable					N/A	Taxonomy information	609	Putative species name or number	Indet. Xenophyophore spp.	NA
UK Seabed Resources Ltd. - I - PMN	UKSRL1	United Kingdom of Great Britain and Northern Ireland	PMN	1	Active	Pacific Ocean	Clarion-Clipperton Fracture Zone	UKSRLPMN1X	UKSRL	NA	NA	ABYSSLINE 01 (AB01)_ABYSSLINE	ABYSSLINE 01 (AB01)	ABYSSLINE 01 (AB01)		MC609	13.88833333	-116.68998333	On board ship	Water column	Biological sample	Not Applicable	2013-10-19 14:12:00	UTC	4150	-9	-9	78 cm²		MC09	UKSRL		Benthos	Not Applicable					N/A	Taxonomy information	609	Taxonomic Database	Not Reported	NA
UK Seabed Resources Ltd. - I - PMN	UKSRL1	United Kingdom of Great Britain and Northern Ireland	PMN	1	Active	Pacific Ocean	Clarion-Clipperton Fracture Zone	UKSRLPMN1X	UKSRL	NA	NA	ABYSSLINE 01 (AB01)_ABYSSLINE	ABYSSLINE 01 (AB01)	ABYSSLINE 01 (AB01)		MC609	13.88833333	-116.68998333	On board ship	Water column	Biological sample	Not Applicable	2013-10-19 14:12:00	UTC	4150	-9	-9	78 cm²		MC09	UKSRL		Benthos	Not Applicable					N/A	Taxonomy information	609	Taxonomic Status	Uncertain	NA
UK Seabed Resources Ltd. - I - PMN	UKSRL1	United Kingdom of Great Britain and Northern Ireland	PMN	1	Active	Pacific Ocean	Clarion-Clipperton Fracture Zone	UKSRLPMN1X	UKSRL	NA	NA	ABYSSLINE 01 (AB01)_ABYSSLINE	ABYSSLINE 01 (AB01)	ABYSSLINE 01 (AB01)		MC609	13.88833333	-116.68998333	On board ship	Water column	Biological sample	Not Applicable	2013-10-19 14:12:00	UTC	4150	-9	-9	78 cm²		MC09	UKSRL		Benthos	Not Applicable					N/A	Taxonomy information	609	Voucher code	N/A	NA
UK Seabed Resources Ltd. - I - PMN	UKSRL1	United Kingdom of Great Britain and Northern Ireland	PMN	1	Active	Pacific Ocean	Clarion-Clipperton Fracture Zone	UKSRLPMN1X	UKSRL	NA	NA	ABYSSLINE 01 (AB01)_ABYSSLINE	ABYSSLINE 01 (AB01)	ABYSSLINE 01 (AB01)		MC610	13.88833333	-116.68998333	On board ship	Water column	Biological sample	Not Applicable	2013-10-19 14:12:00	UTC	4150	-9	-9	78 cm²		MC09	UKSRL		Benthos	Not Applicable					N/A	Ecology	610	Nominal size Category	Meio	NA
UK Seabed Resources Ltd. - I - PMN	UKSRL1	United Kingdom of Great Britain and Northern Ireland	PMN	1	Active	Pacific Ocean	Clarion-Clipperton Fracture Zone	UKSRLPMN1X	UKSRL	NA	NA	ABYSSLINE 01 (AB01)_ABYSSLINE	ABYSSLINE 01 (AB01)	ABYSSLINE 01 (AB01)		MC610	13.88833333	-116.68998333	On board ship	Water column	Biological sample	Not Applicable	2013-10-19 14:12:00	UTC	4150	-9	-9	78 cm²		MC09	UKSRL		Benthos	Not Applicable					N/A	Ecology	610	Relative dominance (%)	N/A	NA
UK Seabed Resources Ltd. - I - PMN	UKSRL1	United Kingdom of Great Britain and Northern Ireland	PMN	1	Active	Pacific Ocean	Clarion-Clipperton Fracture Zone	UKSRLPMN1X	UKSRL	NA	NA	ABYSSLINE 01 (AB01)_ABYSSLINE	ABYSSLINE 01 (AB01)	ABYSSLINE 01 (AB01)		MC610	13.88833333	-116.68998333	On board ship	Water column	Biological sample	Not Applicable	2013-10-19 14:12:00	UTC	4150	-9	-9	78 cm²		MC09	UKSRL		Benthos	Not Applicable					N/A	Organism Details	610	Sex	Unidentified	NA
UK Seabed Resources Ltd. - I - PMN	UKSRL1	United Kingdom of Great Britain and Northern Ireland	PMN	1	Active	Pacific Ocean	Clarion-Clipperton Fracture Zone	UKSRLPMN1X	UKSRL	NA	NA	ABYSSLINE 01 (AB01)_ABYSSLINE	ABYSSLINE 01 (AB01)	ABYSSLINE 01 (AB01)		MC610	13.88833333	-116.68998333	On board ship	Water column	Biological sample	Not Applicable	2013-10-19 14:12:00	UTC	4150	-9	-9	78 cm²		MC09	UKSRL		Benthos	Not Applicable					N/A	Taxonomist information	610	Taxonomist	A.Gooday; A. Goineau	NA
UK Seabed Resources Ltd. - I - PMN	UKSRL1	United Kingdom of Great Britain and Northern Ireland	PMN	1	Active	Pacific Ocean	Clarion-Clipperton Fracture Zone	UKSRLPMN1X	UKSRL	NA	NA	ABYSSLINE 01 (AB01)_ABYSSLINE	ABYSSLINE 01 (AB01)	ABYSSLINE 01 (AB01)		MC610	13.88833333	-116.68998333	On board ship	Water column	Biological sample	Not Applicable	2013-10-19 14:12:00	UTC	4150	-9	-9	78 cm²		MC09	UKSRL		Benthos	Not Applicable					N/A	Taxonomist information	610	Taxonomist E-mail	ang@noc.ac.uk; goineau.aurelie@gmail.com	NA
UK Seabed Resources Ltd. - I - PMN	UKSRL1	United Kingdom of Great Britain and Northern Ireland	PMN	1	Active	Pacific Ocean	Clarion-Clipperton Fracture Zone	UKSRLPMN1X	UKSRL	NA	NA	ABYSSLINE 01 (AB01)_ABYSSLINE	ABYSSLINE 01 (AB01)	ABYSSLINE 01 (AB01)		MC610	13.88833333	-116.68998333	On board ship	Water column	Biological sample	Not Applicable	2013-10-19 14:12:00	UTC	4150	-9	-9	78 cm²		MC09	UKSRL		Benthos	Not Applicable					N/A	Taxonomist information	610	Taxonomist Institution	National Oceanography Centre, Southampton	NA
UK Seabed Resources Ltd. - I - PMN	UKSRL1	United Kingdom of Great Britain and Northern Ireland	PMN	1	Active	Pacific Ocean	Clarion-Clipperton Fracture Zone	UKSRLPMN1X	UKSRL	NA	NA	ABYSSLINE 01 (AB01)_ABYSSLINE	ABYSSLINE 01 (AB01)	ABYSSLINE 01 (AB01)		MC610	13.88833333	-116.68998333	On board ship	Water column	Biological sample	Not Applicable	2013-10-19 14:12:00	UTC	4150	-9	-9	78 cm²		MC09	UKSRL		Benthos	Not Applicable					N/A	Taxonomy ID	610	Class	Monothalamea	NA
UK Seabed Resources Ltd. - I - PMN	UKSRL1	United Kingdom of Great Britain and Northern Ireland	PMN	1	Active	Pacific Ocean	Clarion-Clipperton Fracture Zone	UKSRLPMN1X	UKSRL	NA	NA	ABYSSLINE 01 (AB01)_ABYSSLINE	ABYSSLINE 01 (AB01)	ABYSSLINE 01 (AB01)		MC610	13.88833333	-116.68998333	On board ship	Water column	Biological sample	Not Applicable	2013-10-19 14:12:00	UTC	4150	-9	-9	78 cm²		MC09	UKSRL		Benthos	Not Applicable					N/A	Taxonomy ID	610	Family	-	NA
UK Seabed Resources Ltd. - I - PMN	UKSRL1	United Kingdom of Great Britain and Northern Ireland	PMN	1	Active	Pacific Ocean	Clarion-Clipperton Fracture Zone	UKSRLPMN1X	UKSRL	NA	NA	ABYSSLINE 01 (AB01)_ABYSSLINE	ABYSSLINE 01 (AB01)	ABYSSLINE 01 (AB01)		MC610	13.88833333	-116.68998333	On board ship	Water column	Biological sample	Not Applicable	2013-10-19 14:12:00	UTC	4150	-9	-9	78 cm²		MC09	UKSRL		Benthos	Not Applicable					N/A	Taxonomy ID	610	Genus	-	NA
UK Seabed Resources Ltd. - I - PMN	UKSRL1	United Kingdom of Great Britain and Northern Ireland	PMN	1	Active	Pacific Ocean	Clarion-Clipperton Fracture Zone	UKSRLPMN1X	UKSRL	NA	NA	ABYSSLINE 01 (AB01)_ABYSSLINE	ABYSSLINE 01 (AB01)	ABYSSLINE 01 (AB01)		MC610	13.88833333	-116.68998333	On board ship	Water column	Biological sample	Not Applicable	2013-10-19 14:12:00	UTC	4150	-9	-9	78 cm²		MC09	UKSRL		Benthos	Not Applicable					N/A	Taxonomy ID	610	Identification Method	Not Reported	NA
UK Seabed Resources Ltd. - I - PMN	UKSRL1	United Kingdom of Great Britain and Northern Ireland	PMN	1	Active	Pacific Ocean	Clarion-Clipperton Fracture Zone	UKSRLPMN1X	UKSRL	NA	NA	ABYSSLINE 01 (AB01)_ABYSSLINE	ABYSSLINE 01 (AB01)	ABYSSLINE 01 (AB01)		MC610	13.88833333	-116.68998333	On board ship	Water column	Biological sample	Not Applicable	2013-10-19 14:12:00	UTC	4150	-9	-9	78 cm²		MC09	UKSRL		Benthos	Not Applicable					N/A	Taxonomy ID	610	Kingdom	Not Reported	NA
UK Seabed Resources Ltd. - I - PMN	UKSRL1	United Kingdom of Great Britain and Northern Ireland	PMN	1	Active	Pacific Ocean	Clarion-Clipperton Fracture Zone	UKSRLPMN1X	UKSRL	NA	NA	ABYSSLINE 01 (AB01)_ABYSSLINE	ABYSSLINE 01 (AB01)	ABYSSLINE 01 (AB01)		MC610	13.88833333	-116.68998333	On board ship	Water column	Biological sample	Not Applicable	2013-10-19 14:12:00	UTC	4150	-9	-9	78 cm²		MC09	UKSRL		Benthos	Not Applicable					N/A	Taxonomy ID	610	Morphotype	Not Reported	NA
UK Seabed Resources Ltd. - I - PMN	UKSRL1	United Kingdom of Great Britain and Northern Ireland	PMN	1	Active	Pacific Ocean	Clarion-Clipperton Fracture Zone	UKSRLPMN1X	UKSRL	NA	NA	ABYSSLINE 01 (AB01)_ABYSSLINE	ABYSSLINE 01 (AB01)	ABYSSLINE 01 (AB01)		MC610	13.88833333	-116.68998333	On board ship	Water column	Biological sample	Not Applicable	2013-10-19 14:12:00	UTC	4150	-9	-9	78 cm²		MC09	UKSRL		Benthos	Not Applicable					N/A	Taxonomy ID	610	Order	-	NA
UK Seabed Resources Ltd. - I - PMN	UKSRL1	United Kingdom of Great Britain and Northern Ireland	PMN	1	Active	Pacific Ocean	Clarion-Clipperton Fracture Zone	UKSRLPMN1X	UKSRL	NA	NA	ABYSSLINE 01 (AB01)_ABYSSLINE	ABYSSLINE 01 (AB01)	ABYSSLINE 01 (AB01)		MC610	13.88833333	-116.68998333	On board ship	Water column	Biological sample	Not Applicable	2013-10-19 14:12:00	UTC	4150	-9	-9	78 cm²		MC09	UKSRL		Benthos	Not Applicable					N/A	Taxonomy ID	610	Phylum	Foraminifera	NA
UK Seabed Resources Ltd. - I - PMN	UKSRL1	United Kingdom of Great Britain and Northern Ireland	PMN	1	Active	Pacific Ocean	Clarion-Clipperton Fracture Zone	UKSRLPMN1X	UKSRL	NA	NA	ABYSSLINE 01 (AB01)_ABYSSLINE	ABYSSLINE 01 (AB01)	ABYSSLINE 01 (AB01)		MC610	13.88833333	-116.68998333	On board ship	Water column	Biological sample	Not Applicable	2013-10-19 14:12:00	UTC	4150	-9	-9	78 cm²		MC09	UKSRL		Benthos	Not Applicable					N/A	Taxonomy ID	610	Species	-	NA
UK Seabed Resources Ltd. - I - PMN	UKSRL1	United Kingdom of Great Britain and Northern Ireland	PMN	1	Active	Pacific Ocean	Clarion-Clipperton Fracture Zone	UKSRLPMN1X	UKSRL	NA	NA	ABYSSLINE 01 (AB01)_ABYSSLINE	ABYSSLINE 01 (AB01)	ABYSSLINE 01 (AB01)		MC610	13.88833333	-116.68998333	On board ship	Water column	Biological sample	Not Applicable	2013-10-19 14:12:00	UTC	4150	-9	-9	78 cm²		MC09	UKSRL		Benthos	Not Applicable					N/A	Taxonomy information	610	Database Taxa ID	Not Reported	NA
UK Seabed Resources Ltd. - I - PMN	UKSRL1	United Kingdom of Great Britain and Northern Ireland	PMN	1	Active	Pacific Ocean	Clarion-Clipperton Fracture Zone	UKSRLPMN1X	UKSRL	NA	NA	ABYSSLINE 01 (AB01)_ABYSSLINE	ABYSSLINE 01 (AB01)	ABYSSLINE 01 (AB01)		MC610	13.88833333	-116.68998333	On board ship	Water column	Biological sample	Not Applicable	2013-10-19 14:12:00	UTC	4150	-9	-9	78 cm²		MC09	UKSRL		Benthos	Not Applicable					N/A	Taxonomy information	610	Notes on taxanomic identification	N/A	NA
UK Seabed Resources Ltd. - I - PMN	UKSRL1	United Kingdom of Great Britain and Northern Ireland	PMN	1	Active	Pacific Ocean	Clarion-Clipperton Fracture Zone	UKSRLPMN1X	UKSRL	NA	NA	ABYSSLINE 01 (AB01)_ABYSSLINE	ABYSSLINE 01 (AB01)	ABYSSLINE 01 (AB01)		MC610	13.88833333	-116.68998333	On board ship	Water column	Biological sample	Not Applicable	2013-10-19 14:12:00	UTC	4150	-9	-9	78 cm²		MC09	UKSRL		Benthos	Not Applicable					N/A	Taxonomy information	610	Putative species name or number	Indet. Chain sp. 3/21	NA
UK Seabed Resources Ltd. - I - PMN	UKSRL1	United Kingdom of Great Britain and Northern Ireland	PMN	1	Active	Pacific Ocean	Clarion-Clipperton Fracture Zone	UKSRLPMN1X	UKSRL	NA	NA	ABYSSLINE 01 (AB01)_ABYSSLINE	ABYSSLINE 01 (AB01)	ABYSSLINE 01 (AB01)		MC610	13.88833333	-116.68998333	On board ship	Water column	Biological sample	Not Applicable	2013-10-19 14:12:00	UTC	4150	-9	-9	78 cm²		MC09	UKSRL		Benthos	Not Applicable					N/A	Taxonomy information	610	Taxonomic Database	Not Reported	NA
UK Seabed Resources Ltd. - I - PMN	UKSRL1	United Kingdom of Great Britain and Northern Ireland	PMN	1	Active	Pacific Ocean	Clarion-Clipperton Fracture Zone	UKSRLPMN1X	UKSRL	NA	NA	ABYSSLINE 01 (AB01)_ABYSSLINE	ABYSSLINE 01 (AB01)	ABYSSLINE 01 (AB01)		MC610	13.88833333	-116.68998333	On board ship	Water column	Biological sample	Not Applicable	2013-10-19 14:12:00	UTC	4150	-9	-9	78 cm²		MC09	UKSRL		Benthos	Not Applicable					N/A	Taxonomy information	610	Taxonomic Status	Uncertain	NA
UK Seabed Resources Ltd. - I - PMN	UKSRL1	United Kingdom of Great Britain and Northern Ireland	PMN	1	Active	Pacific Ocean	Clarion-Clipperton Fracture Zone	UKSRLPMN1X	UKSRL	NA	NA	ABYSSLINE 01 (AB01)_ABYSSLINE	ABYSSLINE 01 (AB01)	ABYSSLINE 01 (AB01)		MC610	13.88833333	-116.68998333	On board ship	Water column	Biological sample	Not Applicable	2013-10-19 14:12:00	UTC	4150	-9	-9	78 cm²		MC09	UKSRL		Benthos	Not Applicable					N/A	Taxonomy information	610	Voucher code	N/A	NA
UK Seabed Resources Ltd. - I - PMN	UKSRL1	United Kingdom of Great Britain and Northern Ireland	PMN	1	Active	Pacific Ocean	Clarion-Clipperton Fracture Zone	UKSRLPMN1X	UKSRL	NA	NA	ABYSSLINE 01 (AB01)_ABYSSLINE	ABYSSLINE 01 (AB01)	ABYSSLINE 01 (AB01)		MC611	13.88833333	-116.68998333	On board ship	Water column	Biological sample	Not Applicable	2013-10-19 14:12:00	UTC	4150	-9	-9	78 cm²		MC09	UKSRL		Benthos	Not Applicable					N/A	Ecology	611	Nominal size Category	Meio	NA
UK Seabed Resources Ltd. - I - PMN	UKSRL1	United Kingdom of Great Britain and Northern Ireland	PMN	1	Active	Pacific Ocean	Clarion-Clipperton Fracture Zone	UKSRLPMN1X	UKSRL	NA	NA	ABYSSLINE 01 (AB01)_ABYSSLINE	ABYSSLINE 01 (AB01)	ABYSSLINE 01 (AB01)		MC611	13.88833333	-116.68998333	On board ship	Water column	Biological sample	Not Applicable	2013-10-19 14:12:00	UTC	4150	-9	-9	78 cm²		MC09	UKSRL		Benthos	Not Applicable					N/A	Ecology	611	Relative dominance (%)	N/A	NA
UK Seabed Resources Ltd. - I - PMN	UKSRL1	United Kingdom of Great Britain and Northern Ireland	PMN	1	Active	Pacific Ocean	Clarion-Clipperton Fracture Zone	UKSRLPMN1X	UKSRL	NA	NA	ABYSSLINE 01 (AB01)_ABYSSLINE	ABYSSLINE 01 (AB01)	ABYSSLINE 01 (AB01)		MC611	13.88833333	-116.68998333	On board ship	Water column	Biological sample	Not Applicable	2013-10-19 14:12:00	UTC	4150	-9	-9	78 cm²		MC09	UKSRL		Benthos	Not Applicable					N/A	Organism Details	611	Sex	Unidentified	NA
UK Seabed Resources Ltd. - I - PMN	UKSRL1	United Kingdom of Great Britain and Northern Ireland	PMN	1	Active	Pacific Ocean	Clarion-Clipperton Fracture Zone	UKSRLPMN1X	UKSRL	NA	NA	ABYSSLINE 01 (AB01)_ABYSSLINE	ABYSSLINE 01 (AB01)	ABYSSLINE 01 (AB01)		MC611	13.88833333	-116.68998333	On board ship	Water column	Biological sample	Not Applicable	2013-10-19 14:12:00	UTC	4150	-9	-9	78 cm²		MC09	UKSRL		Benthos	Not Applicable					N/A	Taxonomist information	611	Taxonomist	A.Gooday; A. Goineau	NA
UK Seabed Resources Ltd. - I - PMN	UKSRL1	United Kingdom of Great Britain and Northern Ireland	PMN	1	Active	Pacific Ocean	Clarion-Clipperton Fracture Zone	UKSRLPMN1X	UKSRL	NA	NA	ABYSSLINE 01 (AB01)_ABYSSLINE	ABYSSLINE 01 (AB01)	ABYSSLINE 01 (AB01)		MC611	13.88833333	-116.68998333	On board ship	Water column	Biological sample	Not Applicable	2013-10-19 14:12:00	UTC	4150	-9	-9	78 cm²		MC09	UKSRL		Benthos	Not Applicable					N/A	Taxonomist information	611	Taxonomist E-mail	ang@noc.ac.uk; goineau.aurelie@gmail.com	NA
UK Seabed Resources Ltd. - I - PMN	UKSRL1	United Kingdom of Great Britain and Northern Ireland	PMN	1	Active	Pacific Ocean	Clarion-Clipperton Fracture Zone	UKSRLPMN1X	UKSRL	NA	NA	ABYSSLINE 01 (AB01)_ABYSSLINE	ABYSSLINE 01 (AB01)	ABYSSLINE 01 (AB01)		MC611	13.88833333	-116.68998333	On board ship	Water column	Biological sample	Not Applicable	2013-10-19 14:12:00	UTC	4150	-9	-9	78 cm²		MC09	UKSRL		Benthos	Not Applicable					N/A	Taxonomist information	611	Taxonomist Institution	National Oceanography Centre, Southampton	NA
UK Seabed Resources Ltd. - I - PMN	UKSRL1	United Kingdom of Great Britain and Northern Ireland	PMN	1	Active	Pacific Ocean	Clarion-Clipperton Fracture Zone	UKSRLPMN1X	UKSRL	NA	NA	ABYSSLINE 01 (AB01)_ABYSSLINE	ABYSSLINE 01 (AB01)	ABYSSLINE 01 (AB01)		MC611	13.88833333	-116.68998333	On board ship	Water column	Biological sample	Not Applicable	2013-10-19 14:12:00	UTC	4150	-9	-9	78 cm²		MC09	UKSRL		Benthos	Not Applicable					N/A	Taxonomy ID	611	Class	Monothalamea	NA
UK Seabed Resources Ltd. - I - PMN	UKSRL1	United Kingdom of Great Britain and Northern Ireland	PMN	1	Active	Pacific Ocean	Clarion-Clipperton Fracture Zone	UKSRLPMN1X	UKSRL	NA	NA	ABYSSLINE 01 (AB01)_ABYSSLINE	ABYSSLINE 01 (AB01)	ABYSSLINE 01 (AB01)		MC611	13.88833333	-116.68998333	On board ship	Water column	Biological sample	Not Applicable	2013-10-19 14:12:00	UTC	4150	-9	-9	78 cm²		MC09	UKSRL		Benthos	Not Applicable					N/A	Taxonomy ID	611	Family	-	NA
UK Seabed Resources Ltd. - I - PMN	UKSRL1	United Kingdom of Great Britain and Northern Ireland	PMN	1	Active	Pacific Ocean	Clarion-Clipperton Fracture Zone	UKSRLPMN1X	UKSRL	NA	NA	ABYSSLINE 01 (AB01)_ABYSSLINE	ABYSSLINE 01 (AB01)	ABYSSLINE 01 (AB01)		MC611	13.88833333	-116.68998333	On board ship	Water column	Biological sample	Not Applicable	2013-10-19 14:12:00	UTC	4150	-9	-9	78 cm²		MC09	UKSRL		Benthos	Not Applicable					N/A	Taxonomy ID	611	Genus	-	NA
UK Seabed Resources Ltd. - I - PMN	UKSRL1	United Kingdom of Great Britain and Northern Ireland	PMN	1	Active	Pacific Ocean	Clarion-Clipperton Fracture Zone	UKSRLPMN1X	UKSRL	NA	NA	ABYSSLINE 01 (AB01)_ABYSSLINE	ABYSSLINE 01 (AB01)	ABYSSLINE 01 (AB01)		MC611	13.88833333	-116.68998333	On board ship	Water column	Biological sample	Not Applicable	2013-10-19 14:12:00	UTC	4150	-9	-9	78 cm²		MC09	UKSRL		Benthos	Not Applicable					N/A	Taxonomy ID	611	Identification Method	Not Reported	NA
UK Seabed Resources Ltd. - I - PMN	UKSRL1	United Kingdom of Great Britain and Northern Ireland	PMN	1	Active	Pacific Ocean	Clarion-Clipperton Fracture Zone	UKSRLPMN1X	UKSRL	NA	NA	ABYSSLINE 01 (AB01)_ABYSSLINE	ABYSSLINE 01 (AB01)	ABYSSLINE 01 (AB01)		MC611	13.88833333	-116.68998333	On board ship	Water column	Biological sample	Not Applicable	2013-10-19 14:12:00	UTC	4150	-9	-9	78 cm²		MC09	UKSRL		Benthos	Not Applicable					N/A	Taxonomy ID	611	Kingdom	Not Reported	NA
UK Seabed Resources Ltd. - I - PMN	UKSRL1	United Kingdom of Great Britain and Northern Ireland	PMN	1	Active	Pacific Ocean	Clarion-Clipperton Fracture Zone	UKSRLPMN1X	UKSRL	NA	NA	ABYSSLINE 01 (AB01)_ABYSSLINE	ABYSSLINE 01 (AB01)	ABYSSLINE 01 (AB01)		MC611	13.88833333	-116.68998333	On board ship	Water column	Biological sample	Not Applicable	2013-10-19 14:12:00	UTC	4150	-9	-9	78 cm²		MC09	UKSRL		Benthos	Not Applicable					N/A	Taxonomy ID	611	Morphotype	Not Reported	NA
UK Seabed Resources Ltd. - I - PMN	UKSRL1	United Kingdom of Great Britain and Northern Ireland	PMN	1	Active	Pacific Ocean	Clarion-Clipperton Fracture Zone	UKSRLPMN1X	UKSRL	NA	NA	ABYSSLINE 01 (AB01)_ABYSSLINE	ABYSSLINE 01 (AB01)	ABYSSLINE 01 (AB01)		MC611	13.88833333	-116.68998333	On board ship	Water column	Biological sample	Not Applicable	2013-10-19 14:12:00	UTC	4150	-9	-9	78 cm²		MC09	UKSRL		Benthos	Not Applicable					N/A	Taxonomy ID	611	Order	-	NA
UK Seabed Resources Ltd. - I - PMN	UKSRL1	United Kingdom of Great Britain and Northern Ireland	PMN	1	Active	Pacific Ocean	Clarion-Clipperton Fracture Zone	UKSRLPMN1X	UKSRL	NA	NA	ABYSSLINE 01 (AB01)_ABYSSLINE	ABYSSLINE 01 (AB01)	ABYSSLINE 01 (AB01)		MC611	13.88833333	-116.68998333	On board ship	Water column	Biological sample	Not Applicable	2013-10-19 14:12:00	UTC	4150	-9	-9	78 cm²		MC09	UKSRL		Benthos	Not Applicable					N/A	Taxonomy ID	611	Phylum	Foraminifera	NA
UK Seabed Resources Ltd. - I - PMN	UKSRL1	United Kingdom of Great Britain and Northern Ireland	PMN	1	Active	Pacific Ocean	Clarion-Clipperton Fracture Zone	UKSRLPMN1X	UKSRL	NA	NA	ABYSSLINE 01 (AB01)_ABYSSLINE	ABYSSLINE 01 (AB01)	ABYSSLINE 01 (AB01)		MC611	13.88833333	-116.68998333	On board ship	Water column	Biological sample	Not Applicable	2013-10-19 14:12:00	UTC	4150	-9	-9	78 cm²		MC09	UKSRL		Benthos	Not Applicable					N/A	Taxonomy ID	611	Species	-	NA
UK Seabed Resources Ltd. - I - PMN	UKSRL1	United Kingdom of Great Britain and Northern Ireland	PMN	1	Active	Pacific Ocean	Clarion-Clipperton Fracture Zone	UKSRLPMN1X	UKSRL	NA	NA	ABYSSLINE 01 (AB01)_ABYSSLINE	ABYSSLINE 01 (AB01)	ABYSSLINE 01 (AB01)		MC611	13.88833333	-116.68998333	On board ship	Water column	Biological sample	Not Applicable	2013-10-19 14:12:00	UTC	4150	-9	-9	78 cm²		MC09	UKSRL		Benthos	Not Applicable					N/A	Taxonomy information	611	Database Taxa ID	Not Reported	NA
UK Seabed Resources Ltd. - I - PMN	UKSRL1	United Kingdom of Great Britain and Northern Ireland	PMN	1	Active	Pacific Ocean	Clarion-Clipperton Fracture Zone	UKSRLPMN1X	UKSRL	NA	NA	ABYSSLINE 01 (AB01)_ABYSSLINE	ABYSSLINE 01 (AB01)	ABYSSLINE 01 (AB01)		MC611	13.88833333	-116.68998333	On board ship	Water column	Biological sample	Not Applicable	2013-10-19 14:12:00	UTC	4150	-9	-9	78 cm²		MC09	UKSRL		Benthos	Not Applicable					N/A	Taxonomy information	611	Notes on taxanomic identification	N/A	NA
UK Seabed Resources Ltd. - I - PMN	UKSRL1	United Kingdom of Great Britain and Northern Ireland	PMN	1	Active	Pacific Ocean	Clarion-Clipperton Fracture Zone	UKSRLPMN1X	UKSRL	NA	NA	ABYSSLINE 01 (AB01)_ABYSSLINE	ABYSSLINE 01 (AB01)	ABYSSLINE 01 (AB01)		MC611	13.88833333	-116.68998333	On board ship	Water column	Biological sample	Not Applicable	2013-10-19 14:12:00	UTC	4150	-9	-9	78 cm²		MC09	UKSRL		Benthos	Not Applicable					N/A	Taxonomy information	611	Putative species name or number	Indet. Chain spp.	NA
UK Seabed Resources Ltd. - I - PMN	UKSRL1	United Kingdom of Great Britain and Northern Ireland	PMN	1	Active	Pacific Ocean	Clarion-Clipperton Fracture Zone	UKSRLPMN1X	UKSRL	NA	NA	ABYSSLINE 01 (AB01)_ABYSSLINE	ABYSSLINE 01 (AB01)	ABYSSLINE 01 (AB01)		MC611	13.88833333	-116.68998333	On board ship	Water column	Biological sample	Not Applicable	2013-10-19 14:12:00	UTC	4150	-9	-9	78 cm²		MC09	UKSRL		Benthos	Not Applicable					N/A	Taxonomy information	611	Taxonomic Database	Not Reported	NA
UK Seabed Resources Ltd. - I - PMN	UKSRL1	United Kingdom of Great Britain and Northern Ireland	PMN	1	Active	Pacific Ocean	Clarion-Clipperton Fracture Zone	UKSRLPMN1X	UKSRL	NA	NA	ABYSSLINE 01 (AB01)_ABYSSLINE	ABYSSLINE 01 (AB01)	ABYSSLINE 01 (AB01)		MC611	13.88833333	-116.68998333	On board ship	Water column	Biological sample	Not Applicable	2013-10-19 14:12:00	UTC	4150	-9	-9	78 cm²		MC09	UKSRL		Benthos	Not Applicable					N/A	Taxonomy information	611	Taxonomic Status	Uncertain	NA
UK Seabed Resources Ltd. - I - PMN	UKSRL1	United Kingdom of Great Britain and Northern Ireland	PMN	1	Active	Pacific Ocean	Clarion-Clipperton Fracture Zone	UKSRLPMN1X	UKSRL	NA	NA	ABYSSLINE 01 (AB01)_ABYSSLINE	ABYSSLINE 01 (AB01)	ABYSSLINE 01 (AB01)		MC611	13.88833333	-116.68998333	On board ship	Water column	Biological sample	Not Applicable	2013-10-19 14:12:00	UTC	4150	-9	-9	78 cm²		MC09	UKSRL		Benthos	Not Applicable					N/A	Taxonomy information	611	Voucher code	N/A	NA
UK Seabed Resources Ltd. - I - PMN	UKSRL1	United Kingdom of Great Britain and Northern Ireland	PMN	1	Active	Pacific Ocean	Clarion-Clipperton Fracture Zone	UKSRLPMN1X	UKSRL	NA	NA	ABYSSLINE 01 (AB01)_ABYSSLINE	ABYSSLINE 01 (AB01)	ABYSSLINE 01 (AB01)		MC612	13.88833333	-116.68998333	On board ship	Water column	Biological sample	Not Applicable	2013-10-19 14:12:00	UTC	4150	-9	-9	78 cm²		MC09	UKSRL		Benthos	Not Applicable					N/A	Ecology	612	Nominal size Category	Meio	NA
UK Seabed Resources Ltd. - I - PMN	UKSRL1	United Kingdom of Great Britain and Northern Ireland	PMN	1	Active	Pacific Ocean	Clarion-Clipperton Fracture Zone	UKSRLPMN1X	UKSRL	NA	NA	ABYSSLINE 01 (AB01)_ABYSSLINE	ABYSSLINE 01 (AB01)	ABYSSLINE 01 (AB01)		MC612	13.88833333	-116.68998333	On board ship	Water column	Biological sample	Not Applicable	2013-10-19 14:12:00	UTC	4150	-9	-9	78 cm²		MC09	UKSRL		Benthos	Not Applicable					N/A	Ecology	612	Relative dominance (%)	N/A	NA
UK Seabed Resources Ltd. - I - PMN	UKSRL1	United Kingdom of Great Britain and Northern Ireland	PMN	1	Active	Pacific Ocean	Clarion-Clipperton Fracture Zone	UKSRLPMN1X	UKSRL	NA	NA	ABYSSLINE 01 (AB01)_ABYSSLINE	ABYSSLINE 01 (AB01)	ABYSSLINE 01 (AB01)		MC612	13.88833333	-116.68998333	On board ship	Water column	Biological sample	Not Applicable	2013-10-19 14:12:00	UTC	4150	-9	-9	78 cm²		MC09	UKSRL		Benthos	Not Applicable					N/A	Organism Details	612	Sex	Unidentified	NA
UK Seabed Resources Ltd. - I - PMN	UKSRL1	United Kingdom of Great Britain and Northern Ireland	PMN	1	Active	Pacific Ocean	Clarion-Clipperton Fracture Zone	UKSRLPMN1X	UKSRL	NA	NA	ABYSSLINE 01 (AB01)_ABYSSLINE	ABYSSLINE 01 (AB01)	ABYSSLINE 01 (AB01)		MC612	13.88833333	-116.68998333	On board ship	Water column	Biological sample	Not Applicable	2013-10-19 14:12:00	UTC	4150	-9	-9	78 cm²		MC09	UKSRL		Benthos	Not Applicable					N/A	Taxonomist information	612	Taxonomist	A.Gooday; A. Goineau	NA
UK Seabed Resources Ltd. - I - PMN	UKSRL1	United Kingdom of Great Britain and Northern Ireland	PMN	1	Active	Pacific Ocean	Clarion-Clipperton Fracture Zone	UKSRLPMN1X	UKSRL	NA	NA	ABYSSLINE 01 (AB01)_ABYSSLINE	ABYSSLINE 01 (AB01)	ABYSSLINE 01 (AB01)		MC612	13.88833333	-116.68998333	On board ship	Water column	Biological sample	Not Applicable	2013-10-19 14:12:00	UTC	4150	-9	-9	78 cm²		MC09	UKSRL		Benthos	Not Applicable					N/A	Taxonomist information	612	Taxonomist E-mail	ang@noc.ac.uk; goineau.aurelie@gmail.com	NA
UK Seabed Resources Ltd. - I - PMN	UKSRL1	United Kingdom of Great Britain and Northern Ireland	PMN	1	Active	Pacific Ocean	Clarion-Clipperton Fracture Zone	UKSRLPMN1X	UKSRL	NA	NA	ABYSSLINE 01 (AB01)_ABYSSLINE	ABYSSLINE 01 (AB01)	ABYSSLINE 01 (AB01)		MC612	13.88833333	-116.68998333	On board ship	Water column	Biological sample	Not Applicable	2013-10-19 14:12:00	UTC	4150	-9	-9	78 cm²		MC09	UKSRL		Benthos	Not Applicable					N/A	Taxonomist information	612	Taxonomist Institution	National Oceanography Centre, Southampton	NA
UK Seabed Resources Ltd. - I - PMN	UKSRL1	United Kingdom of Great Britain and Northern Ireland	PMN	1	Active	Pacific Ocean	Clarion-Clipperton Fracture Zone	UKSRLPMN1X	UKSRL	NA	NA	ABYSSLINE 01 (AB01)_ABYSSLINE	ABYSSLINE 01 (AB01)	ABYSSLINE 01 (AB01)		MC612	13.88833333	-116.68998333	On board ship	Water column	Biological sample	Not Applicable	2013-10-19 14:12:00	UTC	4150	-9	-9	78 cm²		MC09	UKSRL		Benthos	Not Applicable					N/A	Taxonomy ID	612	Class	Monothalamea	NA
UK Seabed Resources Ltd. - I - PMN	UKSRL1	United Kingdom of Great Britain and Northern Ireland	PMN	1	Active	Pacific Ocean	Clarion-Clipperton Fracture Zone	UKSRLPMN1X	UKSRL	NA	NA	ABYSSLINE 01 (AB01)_ABYSSLINE	ABYSSLINE 01 (AB01)	ABYSSLINE 01 (AB01)		MC612	13.88833333	-116.68998333	On board ship	Water column	Biological sample	Not Applicable	2013-10-19 14:12:00	UTC	4150	-9	-9	78 cm²		MC09	UKSRL		Benthos	Not Applicable					N/A	Taxonomy ID	612	Family	-	NA
UK Seabed Resources Ltd. - I - PMN	UKSRL1	United Kingdom of Great Britain and Northern Ireland	PMN	1	Active	Pacific Ocean	Clarion-Clipperton Fracture Zone	UKSRLPMN1X	UKSRL	NA	NA	ABYSSLINE 01 (AB01)_ABYSSLINE	ABYSSLINE 01 (AB01)	ABYSSLINE 01 (AB01)		MC612	13.88833333	-116.68998333	On board ship	Water column	Biological sample	Not Applicable	2013-10-19 14:12:00	UTC	4150	-9	-9	78 cm²		MC09	UKSRL		Benthos	Not Applicable					N/A	Taxonomy ID	612	Genus	-	NA
UK Seabed Resources Ltd. - I - PMN	UKSRL1	United Kingdom of Great Britain and Northern Ireland	PMN	1	Active	Pacific Ocean	Clarion-Clipperton Fracture Zone	UKSRLPMN1X	UKSRL	NA	NA	ABYSSLINE 01 (AB01)_ABYSSLINE	ABYSSLINE 01 (AB01)	ABYSSLINE 01 (AB01)		MC612	13.88833333	-116.68998333	On board ship	Water column	Biological sample	Not Applicable	2013-10-19 14:12:00	UTC	4150	-9	-9	78 cm²		MC09	UKSRL		Benthos	Not Applicable					N/A	Taxonomy ID	612	Identification Method	Not Reported	NA
UK Seabed Resources Ltd. - I - PMN	UKSRL1	United Kingdom of Great Britain and Northern Ireland	PMN	1	Active	Pacific Ocean	Clarion-Clipperton Fracture Zone	UKSRLPMN1X	UKSRL	NA	NA	ABYSSLINE 01 (AB01)_ABYSSLINE	ABYSSLINE 01 (AB01)	ABYSSLINE 01 (AB01)		MC612	13.88833333	-116.68998333	On board ship	Water column	Biological sample	Not Applicable	2013-10-19 14:12:00	UTC	4150	-9	-9	78 cm²		MC09	UKSRL		Benthos	Not Applicable					N/A	Taxonomy ID	612	Kingdom	Not Reported	NA
UK Seabed Resources Ltd. - I - PMN	UKSRL1	United Kingdom of Great Britain and Northern Ireland	PMN	1	Active	Pacific Ocean	Clarion-Clipperton Fracture Zone	UKSRLPMN1X	UKSRL	NA	NA	ABYSSLINE 01 (AB01)_ABYSSLINE	ABYSSLINE 01 (AB01)	ABYSSLINE 01 (AB01)		MC612	13.88833333	-116.68998333	On board ship	Water column	Biological sample	Not Applicable	2013-10-19 14:12:00	UTC	4150	-9	-9	78 cm²		MC09	UKSRL		Benthos	Not Applicable					N/A	Taxonomy ID	612	Morphotype	Not Reported	NA
UK Seabed Resources Ltd. - I - PMN	UKSRL1	United Kingdom of Great Britain and Northern Ireland	PMN	1	Active	Pacific Ocean	Clarion-Clipperton Fracture Zone	UKSRLPMN1X	UKSRL	NA	NA	ABYSSLINE 01 (AB01)_ABYSSLINE	ABYSSLINE 01 (AB01)	ABYSSLINE 01 (AB01)		MC612	13.88833333	-116.68998333	On board ship	Water column	Biological sample	Not Applicable	2013-10-19 14:12:00	UTC	4150	-9	-9	78 cm²		MC09	UKSRL		Benthos	Not Applicable					N/A	Taxonomy ID	612	Order	-	NA
UK Seabed Resources Ltd. - I - PMN	UKSRL1	United Kingdom of Great Britain and Northern Ireland	PMN	1	Active	Pacific Ocean	Clarion-Clipperton Fracture Zone	UKSRLPMN1X	UKSRL	NA	NA	ABYSSLINE 01 (AB01)_ABYSSLINE	ABYSSLINE 01 (AB01)	ABYSSLINE 01 (AB01)		MC612	13.88833333	-116.68998333	On board ship	Water column	Biological sample	Not Applicable	2013-10-19 14:12:00	UTC	4150	-9	-9	78 cm²		MC09	UKSRL		Benthos	Not Applicable					N/A	Taxonomy ID	612	Phylum	Foraminifera	NA
UK Seabed Resources Ltd. - I - PMN	UKSRL1	United Kingdom of Great Britain and Northern Ireland	PMN	1	Active	Pacific Ocean	Clarion-Clipperton Fracture Zone	UKSRLPMN1X	UKSRL	NA	NA	ABYSSLINE 01 (AB01)_ABYSSLINE	ABYSSLINE 01 (AB01)	ABYSSLINE 01 (AB01)		MC612	13.88833333	-116.68998333	On board ship	Water column	Biological sample	Not Applicable	2013-10-19 14:12:00	UTC	4150	-9	-9	78 cm²		MC09	UKSRL		Benthos	Not Applicable					N/A	Taxonomy ID	612	Species	-	NA
UK Seabed Resources Ltd. - I - PMN	UKSRL1	United Kingdom of Great Britain and Northern Ireland	PMN	1	Active	Pacific Ocean	Clarion-Clipperton Fracture Zone	UKSRLPMN1X	UKSRL	NA	NA	ABYSSLINE 01 (AB01)_ABYSSLINE	ABYSSLINE 01 (AB01)	ABYSSLINE 01 (AB01)		MC612	13.88833333	-116.68998333	On board ship	Water column	Biological sample	Not Applicable	2013-10-19 14:12:00	UTC	4150	-9	-9	78 cm²		MC09	UKSRL		Benthos	Not Applicable					N/A	Taxonomy information	612	Database Taxa ID	Not Reported	NA
UK Seabed Resources Ltd. - I - PMN	UKSRL1	United Kingdom of Great Britain and Northern Ireland	PMN	1	Active	Pacific Ocean	Clarion-Clipperton Fracture Zone	UKSRLPMN1X	UKSRL	NA	NA	ABYSSLINE 01 (AB01)_ABYSSLINE	ABYSSLINE 01 (AB01)	ABYSSLINE 01 (AB01)		MC612	13.88833333	-116.68998333	On board ship	Water column	Biological sample	Not Applicable	2013-10-19 14:12:00	UTC	4150	-9	-9	78 cm²		MC09	UKSRL		Benthos	Not Applicable					N/A	Taxonomy information	612	Notes on taxanomic identification	N/A	NA
UK Seabed Resources Ltd. - I - PMN	UKSRL1	United Kingdom of Great Britain and Northern Ireland	PMN	1	Active	Pacific Ocean	Clarion-Clipperton Fracture Zone	UKSRLPMN1X	UKSRL	NA	NA	ABYSSLINE 01 (AB01)_ABYSSLINE	ABYSSLINE 01 (AB01)	ABYSSLINE 01 (AB01)		MC612	13.88833333	-116.68998333	On board ship	Water column	Biological sample	Not Applicable	2013-10-19 14:12:00	UTC	4150	-9	-9	78 cm²		MC09	UKSRL		Benthos	Not Applicable					N/A	Taxonomy information	612	Putative species name or number	Indet. Chain sp. 2/18	NA
UK Seabed Resources Ltd. - I - PMN	UKSRL1	United Kingdom of Great Britain and Northern Ireland	PMN	1	Active	Pacific Ocean	Clarion-Clipperton Fracture Zone	UKSRLPMN1X	UKSRL	NA	NA	ABYSSLINE 01 (AB01)_ABYSSLINE	ABYSSLINE 01 (AB01)	ABYSSLINE 01 (AB01)		MC612	13.88833333	-116.68998333	On board ship	Water column	Biological sample	Not Applicable	2013-10-19 14:12:00	UTC	4150	-9	-9	78 cm²		MC09	UKSRL		Benthos	Not Applicable					N/A	Taxonomy information	612	Taxonomic Database	Not Reported	NA
UK Seabed Resources Ltd. - I - PMN	UKSRL1	United Kingdom of Great Britain and Northern Ireland	PMN	1	Active	Pacific Ocean	Clarion-Clipperton Fracture Zone	UKSRLPMN1X	UKSRL	NA	NA	ABYSSLINE 01 (AB01)_ABYSSLINE	ABYSSLINE 01 (AB01)	ABYSSLINE 01 (AB01)		MC612	13.88833333	-116.68998333	On board ship	Water column	Biological sample	Not Applicable	2013-10-19 14:12:00	UTC	4150	-9	-9	78 cm²		MC09	UKSRL		Benthos	Not Applicable					N/A	Taxonomy information	612	Taxonomic Status	Uncertain	NA
UK Seabed Resources Ltd. - I - PMN	UKSRL1	United Kingdom of Great Britain and Northern Ireland	PMN	1	Active	Pacific Ocean	Clarion-Clipperton Fracture Zone	UKSRLPMN1X	UKSRL	NA	NA	ABYSSLINE 01 (AB01)_ABYSSLINE	ABYSSLINE 01 (AB01)	ABYSSLINE 01 (AB01)		MC612	13.88833333	-116.68998333	On board ship	Water column	Biological sample	Not Applicable	2013-10-19 14:12:00	UTC	4150	-9	-9	78 cm²		MC09	UKSRL		Benthos	Not Applicable					N/A	Taxonomy information	612	Voucher code	N/A	NA
UK Seabed Resources Ltd. - I - PMN	UKSRL1	United Kingdom of Great Britain and Northern Ireland	PMN	1	Active	Pacific Ocean	Clarion-Clipperton Fracture Zone	UKSRLPMN1X	UKSRL	NA	NA	ABYSSLINE 01 (AB01)_ABYSSLINE	ABYSSLINE 01 (AB01)	ABYSSLINE 01 (AB01)		MC613	13.88833333	-116.68998333	On board ship	Water column	Biological sample	Not Applicable	2013-10-19 14:12:00	UTC	4150	-9	-9	78 cm²		MC09	UKSRL		Benthos	Not Applicable					N/A	Ecology	613	Nominal size Category	Meio	NA
UK Seabed Resources Ltd. - I - PMN	UKSRL1	United Kingdom of Great Britain and Northern Ireland	PMN	1	Active	Pacific Ocean	Clarion-Clipperton Fracture Zone	UKSRLPMN1X	UKSRL	NA	NA	ABYSSLINE 01 (AB01)_ABYSSLINE	ABYSSLINE 01 (AB01)	ABYSSLINE 01 (AB01)		MC613	13.88833333	-116.68998333	On board ship	Water column	Biological sample	Not Applicable	2013-10-19 14:12:00	UTC	4150	-9	-9	78 cm²		MC09	UKSRL		Benthos	Not Applicable					N/A	Ecology	613	Relative dominance (%)	N/A	NA
UK Seabed Resources Ltd. - I - PMN	UKSRL1	United Kingdom of Great Britain and Northern Ireland	PMN	1	Active	Pacific Ocean	Clarion-Clipperton Fracture Zone	UKSRLPMN1X	UKSRL	NA	NA	ABYSSLINE 01 (AB01)_ABYSSLINE	ABYSSLINE 01 (AB01)	ABYSSLINE 01 (AB01)		MC613	13.88833333	-116.68998333	On board ship	Water column	Biological sample	Not Applicable	2013-10-19 14:12:00	UTC	4150	-9	-9	78 cm²		MC09	UKSRL		Benthos	Not Applicable					N/A	Organism Details	613	Sex	Unidentified	NA
UK Seabed Resources Ltd. - I - PMN	UKSRL1	United Kingdom of Great Britain and Northern Ireland	PMN	1	Active	Pacific Ocean	Clarion-Clipperton Fracture Zone	UKSRLPMN1X	UKSRL	NA	NA	ABYSSLINE 01 (AB01)_ABYSSLINE	ABYSSLINE 01 (AB01)	ABYSSLINE 01 (AB01)		MC613	13.88833333	-116.68998333	On board ship	Water column	Biological sample	Not Applicable	2013-10-19 14:12:00	UTC	4150	-9	-9	78 cm²		MC09	UKSRL		Benthos	Not Applicable					N/A	Taxonomist information	613	Taxonomist	A.Gooday; A. Goineau	NA
UK Seabed Resources Ltd. - I - PMN	UKSRL1	United Kingdom of Great Britain and Northern Ireland	PMN	1	Active	Pacific Ocean	Clarion-Clipperton Fracture Zone	UKSRLPMN1X	UKSRL	NA	NA	ABYSSLINE 01 (AB01)_ABYSSLINE	ABYSSLINE 01 (AB01)	ABYSSLINE 01 (AB01)		MC613	13.88833333	-116.68998333	On board ship	Water column	Biological sample	Not Applicable	2013-10-19 14:12:00	UTC	4150	-9	-9	78 cm²		MC09	UKSRL		Benthos	Not Applicable					N/A	Taxonomist information	613	Taxonomist E-mail	ang@noc.ac.uk; goineau.aurelie@gmail.com	NA
UK Seabed Resources Ltd. - I - PMN	UKSRL1	United Kingdom of Great Britain and Northern Ireland	PMN	1	Active	Pacific Ocean	Clarion-Clipperton Fracture Zone	UKSRLPMN1X	UKSRL	NA	NA	ABYSSLINE 01 (AB01)_ABYSSLINE	ABYSSLINE 01 (AB01)	ABYSSLINE 01 (AB01)		MC613	13.88833333	-116.68998333	On board ship	Water column	Biological sample	Not Applicable	2013-10-19 14:12:00	UTC	4150	-9	-9	78 cm²		MC09	UKSRL		Benthos	Not Applicable					N/A	Taxonomist information	613	Taxonomist Institution	National Oceanography Centre, Southampton	NA
UK Seabed Resources Ltd. - I - PMN	UKSRL1	United Kingdom of Great Britain and Northern Ireland	PMN	1	Active	Pacific Ocean	Clarion-Clipperton Fracture Zone	UKSRLPMN1X	UKSRL	NA	NA	ABYSSLINE 01 (AB01)_ABYSSLINE	ABYSSLINE 01 (AB01)	ABYSSLINE 01 (AB01)		MC613	13.88833333	-116.68998333	On board ship	Water column	Biological sample	Not Applicable	2013-10-19 14:12:00	UTC	4150	-9	-9	78 cm²		MC09	UKSRL		Benthos	Not Applicable					N/A	Taxonomy ID	613	Class	Monothalamea	NA
UK Seabed Resources Ltd. - I - PMN	UKSRL1	United Kingdom of Great Britain and Northern Ireland	PMN	1	Active	Pacific Ocean	Clarion-Clipperton Fracture Zone	UKSRLPMN1X	UKSRL	NA	NA	ABYSSLINE 01 (AB01)_ABYSSLINE	ABYSSLINE 01 (AB01)	ABYSSLINE 01 (AB01)		MC613	13.88833333	-116.68998333	On board ship	Water column	Biological sample	Not Applicable	2013-10-19 14:12:00	UTC	4150	-9	-9	78 cm²		MC09	UKSRL		Benthos	Not Applicable					N/A	Taxonomy ID	613	Family	-	NA
UK Seabed Resources Ltd. - I - PMN	UKSRL1	United Kingdom of Great Britain and Northern Ireland	PMN	1	Active	Pacific Ocean	Clarion-Clipperton Fracture Zone	UKSRLPMN1X	UKSRL	NA	NA	ABYSSLINE 01 (AB01)_ABYSSLINE	ABYSSLINE 01 (AB01)	ABYSSLINE 01 (AB01)		MC613	13.88833333	-116.68998333	On board ship	Water column	Biological sample	Not Applicable	2013-10-19 14:12:00	UTC	4150	-9	-9	78 cm²		MC09	UKSRL		Benthos	Not Applicable					N/A	Taxonomy ID	613	Genus	-	NA
UK Seabed Resources Ltd. - I - PMN	UKSRL1	United Kingdom of Great Britain and Northern Ireland	PMN	1	Active	Pacific Ocean	Clarion-Clipperton Fracture Zone	UKSRLPMN1X	UKSRL	NA	NA	ABYSSLINE 01 (AB01)_ABYSSLINE	ABYSSLINE 01 (AB01)	ABYSSLINE 01 (AB01)		MC613	13.88833333	-116.68998333	On board ship	Water column	Biological sample	Not Applicable	2013-10-19 14:12:00	UTC	4150	-9	-9	78 cm²		MC09	UKSRL		Benthos	Not Applicable					N/A	Taxonomy ID	613	Identification Method	Not Reported	NA
UK Seabed Resources Ltd. - I - PMN	UKSRL1	United Kingdom of Great Britain and Northern Ireland	PMN	1	Active	Pacific Ocean	Clarion-Clipperton Fracture Zone	UKSRLPMN1X	UKSRL	NA	NA	ABYSSLINE 01 (AB01)_ABYSSLINE	ABYSSLINE 01 (AB01)	ABYSSLINE 01 (AB01)		MC613	13.88833333	-116.68998333	On board ship	Water column	Biological sample	Not Applicable	2013-10-19 14:12:00	UTC	4150	-9	-9	78 cm²		MC09	UKSRL		Benthos	Not Applicable					N/A	Taxonomy ID	613	Kingdom	Not Reported	NA
UK Seabed Resources Ltd. - I - PMN	UKSRL1	United Kingdom of Great Britain and Northern Ireland	PMN	1	Active	Pacific Ocean	Clarion-Clipperton Fracture Zone	UKSRLPMN1X	UKSRL	NA	NA	ABYSSLINE 01 (AB01)_ABYSSLINE	ABYSSLINE 01 (AB01)	ABYSSLINE 01 (AB01)		MC613	13.88833333	-116.68998333	On board ship	Water column	Biological sample	Not Applicable	2013-10-19 14:12:00	UTC	4150	-9	-9	78 cm²		MC09	UKSRL		Benthos	Not Applicable					N/A	Taxonomy ID	613	Morphotype	Not Reported	NA
UK Seabed Resources Ltd. - I - PMN	UKSRL1	United Kingdom of Great Britain and Northern Ireland	PMN	1	Active	Pacific Ocean	Clarion-Clipperton Fracture Zone	UKSRLPMN1X	UKSRL	NA	NA	ABYSSLINE 01 (AB01)_ABYSSLINE	ABYSSLINE 01 (AB01)	ABYSSLINE 01 (AB01)		MC613	13.88833333	-116.68998333	On board ship	Water column	Biological sample	Not Applicable	2013-10-19 14:12:00	UTC	4150	-9	-9	78 cm²		MC09	UKSRL		Benthos	Not Applicable					N/A	Taxonomy ID	613	Order	-	NA
UK Seabed Resources Ltd. - I - PMN	UKSRL1	United Kingdom of Great Britain and Northern Ireland	PMN	1	Active	Pacific Ocean	Clarion-Clipperton Fracture Zone	UKSRLPMN1X	UKSRL	NA	NA	ABYSSLINE 01 (AB01)_ABYSSLINE	ABYSSLINE 01 (AB01)	ABYSSLINE 01 (AB01)		MC613	13.88833333	-116.68998333	On board ship	Water column	Biological sample	Not Applicable	2013-10-19 14:12:00	UTC	4150	-9	-9	78 cm²		MC09	UKSRL		Benthos	Not Applicable					N/A	Taxonomy ID	613	Phylum	Foraminifera	NA
UK Seabed Resources Ltd. - I - PMN	UKSRL1	United Kingdom of Great Britain and Northern Ireland	PMN	1	Active	Pacific Ocean	Clarion-Clipperton Fracture Zone	UKSRLPMN1X	UKSRL	NA	NA	ABYSSLINE 01 (AB01)_ABYSSLINE	ABYSSLINE 01 (AB01)	ABYSSLINE 01 (AB01)		MC613	13.88833333	-116.68998333	On board ship	Water column	Biological sample	Not Applicable	2013-10-19 14:12:00	UTC	4150	-9	-9	78 cm²		MC09	UKSRL		Benthos	Not Applicable					N/A	Taxonomy ID	613	Species	-	NA
UK Seabed Resources Ltd. - I - PMN	UKSRL1	United Kingdom of Great Britain and Northern Ireland	PMN	1	Active	Pacific Ocean	Clarion-Clipperton Fracture Zone	UKSRLPMN1X	UKSRL	NA	NA	ABYSSLINE 01 (AB01)_ABYSSLINE	ABYSSLINE 01 (AB01)	ABYSSLINE 01 (AB01)		MC613	13.88833333	-116.68998333	On board ship	Water column	Biological sample	Not Applicable	2013-10-19 14:12:00	UTC	4150	-9	-9	78 cm²		MC09	UKSRL		Benthos	Not Applicable					N/A	Taxonomy information	613	Database Taxa ID	Not Reported	NA
UK Seabed Resources Ltd. - I - PMN	UKSRL1	United Kingdom of Great Britain and Northern Ireland	PMN	1	Active	Pacific Ocean	Clarion-Clipperton Fracture Zone	UKSRLPMN1X	UKSRL	NA	NA	ABYSSLINE 01 (AB01)_ABYSSLINE	ABYSSLINE 01 (AB01)	ABYSSLINE 01 (AB01)		MC613	13.88833333	-116.68998333	On board ship	Water column	Biological sample	Not Applicable	2013-10-19 14:12:00	UTC	4150	-9	-9	78 cm²		MC09	UKSRL		Benthos	Not Applicable					N/A	Taxonomy information	613	Notes on taxanomic identification	N/A	NA
UK Seabed Resources Ltd. - I - PMN	UKSRL1	United Kingdom of Great Britain and Northern Ireland	PMN	1	Active	Pacific Ocean	Clarion-Clipperton Fracture Zone	UKSRLPMN1X	UKSRL	NA	NA	ABYSSLINE 01 (AB01)_ABYSSLINE	ABYSSLINE 01 (AB01)	ABYSSLINE 01 (AB01)		MC613	13.88833333	-116.68998333	On board ship	Water column	Biological sample	Not Applicable	2013-10-19 14:12:00	UTC	4150	-9	-9	78 cm²		MC09	UKSRL		Benthos	Not Applicable					N/A	Taxonomy information	613	Putative species name or number	Indet. Komokioidea-like spp.	NA
UK Seabed Resources Ltd. - I - PMN	UKSRL1	United Kingdom of Great Britain and Northern Ireland	PMN	1	Active	Pacific Ocean	Clarion-Clipperton Fracture Zone	UKSRLPMN1X	UKSRL	NA	NA	ABYSSLINE 01 (AB01)_ABYSSLINE	ABYSSLINE 01 (AB01)	ABYSSLINE 01 (AB01)		MC613	13.88833333	-116.68998333	On board ship	Water column	Biological sample	Not Applicable	2013-10-19 14:12:00	UTC	4150	-9	-9	78 cm²		MC09	UKSRL		Benthos	Not Applicable					N/A	Taxonomy information	613	Taxonomic Database	Not Reported	NA
UK Seabed Resources Ltd. - I - PMN	UKSRL1	United Kingdom of Great Britain and Northern Ireland	PMN	1	Active	Pacific Ocean	Clarion-Clipperton Fracture Zone	UKSRLPMN1X	UKSRL	NA	NA	ABYSSLINE 01 (AB01)_ABYSSLINE	ABYSSLINE 01 (AB01)	ABYSSLINE 01 (AB01)		MC613	13.88833333	-116.68998333	On board ship	Water column	Biological sample	Not Applicable	2013-10-19 14:12:00	UTC	4150	-9	-9	78 cm²		MC09	UKSRL		Benthos	Not Applicable					N/A	Taxonomy information	613	Taxonomic Status	Uncertain	NA
UK Seabed Resources Ltd. - I - PMN	UKSRL1	United Kingdom of Great Britain and Northern Ireland	PMN	1	Active	Pacific Ocean	Clarion-Clipperton Fracture Zone	UKSRLPMN1X	UKSRL	NA	NA	ABYSSLINE 01 (AB01)_ABYSSLINE	ABYSSLINE 01 (AB01)	ABYSSLINE 01 (AB01)		MC613	13.88833333	-116.68998333	On board ship	Water column	Biological sample	Not Applicable	2013-10-19 14:12:00	UTC	4150	-9	-9	78 cm²		MC09	UKSRL		Benthos	Not Applicable					N/A	Taxonomy information	613	Voucher code	N/A	NA
UK Seabed Resources Ltd. - I - PMN	UKSRL1	United Kingdom of Great Britain and Northern Ireland	PMN	1	Active	Pacific Ocean	Clarion-Clipperton Fracture Zone	UKSRLPMN1X	UKSRL	NA	NA	ABYSSLINE 01 (AB01)_ABYSSLINE	ABYSSLINE 01 (AB01)	ABYSSLINE 01 (AB01)		MC614	13.88833333	-116.68998333	On board ship	Water column	Biological sample	Not Applicable	2013-10-19 14:12:00	UTC	4150	-9	-9	78 cm²		MC09	UKSRL		Benthos	Not Applicable					N/A	Ecology	614	Nominal size Category	Meio	NA
UK Seabed Resources Ltd. - I - PMN	UKSRL1	United Kingdom of Great Britain and Northern Ireland	PMN	1	Active	Pacific Ocean	Clarion-Clipperton Fracture Zone	UKSRLPMN1X	UKSRL	NA	NA	ABYSSLINE 01 (AB01)_ABYSSLINE	ABYSSLINE 01 (AB01)	ABYSSLINE 01 (AB01)		MC614	13.88833333	-116.68998333	On board ship	Water column	Biological sample	Not Applicable	2013-10-19 14:12:00	UTC	4150	-9	-9	78 cm²		MC09	UKSRL		Benthos	Not Applicable					N/A	Ecology	614	Relative dominance (%)	N/A	NA
UK Seabed Resources Ltd. - I - PMN	UKSRL1	United Kingdom of Great Britain and Northern Ireland	PMN	1	Active	Pacific Ocean	Clarion-Clipperton Fracture Zone	UKSRLPMN1X	UKSRL	NA	NA	ABYSSLINE 01 (AB01)_ABYSSLINE	ABYSSLINE 01 (AB01)	ABYSSLINE 01 (AB01)		MC614	13.88833333	-116.68998333	On board ship	Water column	Biological sample	Not Applicable	2013-10-19 14:12:00	UTC	4150	-9	-9	78 cm²		MC09	UKSRL		Benthos	Not Applicable					N/A	Organism Details	614	Sex	Unidentified	NA
UK Seabed Resources Ltd. - I - PMN	UKSRL1	United Kingdom of Great Britain and Northern Ireland	PMN	1	Active	Pacific Ocean	Clarion-Clipperton Fracture Zone	UKSRLPMN1X	UKSRL	NA	NA	ABYSSLINE 01 (AB01)_ABYSSLINE	ABYSSLINE 01 (AB01)	ABYSSLINE 01 (AB01)		MC614	13.88833333	-116.68998333	On board ship	Water column	Biological sample	Not Applicable	2013-10-19 14:12:00	UTC	4150	-9	-9	78 cm²		MC09	UKSRL		Benthos	Not Applicable					N/A	Taxonomist information	614	Taxonomist	A.Gooday; A. Goineau	NA
UK Seabed Resources Ltd. - I - PMN	UKSRL1	United Kingdom of Great Britain and Northern Ireland	PMN	1	Active	Pacific Ocean	Clarion-Clipperton Fracture Zone	UKSRLPMN1X	UKSRL	NA	NA	ABYSSLINE 01 (AB01)_ABYSSLINE	ABYSSLINE 01 (AB01)	ABYSSLINE 01 (AB01)		MC614	13.88833333	-116.68998333	On board ship	Water column	Biological sample	Not Applicable	2013-10-19 14:12:00	UTC	4150	-9	-9	78 cm²		MC09	UKSRL		Benthos	Not Applicable					N/A	Taxonomist information	614	Taxonomist E-mail	ang@noc.ac.uk; goineau.aurelie@gmail.com	NA
UK Seabed Resources Ltd. - I - PMN	UKSRL1	United Kingdom of Great Britain and Northern Ireland	PMN	1	Active	Pacific Ocean	Clarion-Clipperton Fracture Zone	UKSRLPMN1X	UKSRL	NA	NA	ABYSSLINE 01 (AB01)_ABYSSLINE	ABYSSLINE 01 (AB01)	ABYSSLINE 01 (AB01)		MC614	13.88833333	-116.68998333	On board ship	Water column	Biological sample	Not Applicable	2013-10-19 14:12:00	UTC	4150	-9	-9	78 cm²		MC09	UKSRL		Benthos	Not Applicable					N/A	Taxonomist information	614	Taxonomist Institution	National Oceanography Centre, Southampton	NA
UK Seabed Resources Ltd. - I - PMN	UKSRL1	United Kingdom of Great Britain and Northern Ireland	PMN	1	Active	Pacific Ocean	Clarion-Clipperton Fracture Zone	UKSRLPMN1X	UKSRL	NA	NA	ABYSSLINE 01 (AB01)_ABYSSLINE	ABYSSLINE 01 (AB01)	ABYSSLINE 01 (AB01)		MC614	13.88833333	-116.68998333	On board ship	Water column	Biological sample	Not Applicable	2013-10-19 14:12:00	UTC	4150	-9	-9	78 cm²		MC09	UKSRL		Benthos	Not Applicable					N/A	Taxonomy ID	614	Class	Monothalamea	NA
UK Seabed Resources Ltd. - I - PMN	UKSRL1	United Kingdom of Great Britain and Northern Ireland	PMN	1	Active	Pacific Ocean	Clarion-Clipperton Fracture Zone	UKSRLPMN1X	UKSRL	NA	NA	ABYSSLINE 01 (AB01)_ABYSSLINE	ABYSSLINE 01 (AB01)	ABYSSLINE 01 (AB01)		MC614	13.88833333	-116.68998333	On board ship	Water column	Biological sample	Not Applicable	2013-10-19 14:12:00	UTC	4150	-9	-9	78 cm²		MC09	UKSRL		Benthos	Not Applicable					N/A	Taxonomy ID	614	Family	Baculellidae	NA
UK Seabed Resources Ltd. - I - PMN	UKSRL1	United Kingdom of Great Britain and Northern Ireland	PMN	1	Active	Pacific Ocean	Clarion-Clipperton Fracture Zone	UKSRLPMN1X	UKSRL	NA	NA	ABYSSLINE 01 (AB01)_ABYSSLINE	ABYSSLINE 01 (AB01)	ABYSSLINE 01 (AB01)		MC614	13.88833333	-116.68998333	On board ship	Water column	Biological sample	Not Applicable	2013-10-19 14:12:00	UTC	4150	-9	-9	78 cm²		MC09	UKSRL		Benthos	Not Applicable					N/A	Taxonomy ID	614	Genus	-	NA
UK Seabed Resources Ltd. - I - PMN	UKSRL1	United Kingdom of Great Britain and Northern Ireland	PMN	1	Active	Pacific Ocean	Clarion-Clipperton Fracture Zone	UKSRLPMN1X	UKSRL	NA	NA	ABYSSLINE 01 (AB01)_ABYSSLINE	ABYSSLINE 01 (AB01)	ABYSSLINE 01 (AB01)		MC614	13.88833333	-116.68998333	On board ship	Water column	Biological sample	Not Applicable	2013-10-19 14:12:00	UTC	4150	-9	-9	78 cm²		MC09	UKSRL		Benthos	Not Applicable					N/A	Taxonomy ID	614	Identification Method	Not Reported	NA
UK Seabed Resources Ltd. - I - PMN	UKSRL1	United Kingdom of Great Britain and Northern Ireland	PMN	1	Active	Pacific Ocean	Clarion-Clipperton Fracture Zone	UKSRLPMN1X	UKSRL	NA	NA	ABYSSLINE 01 (AB01)_ABYSSLINE	ABYSSLINE 01 (AB01)	ABYSSLINE 01 (AB01)		MC614	13.88833333	-116.68998333	On board ship	Water column	Biological sample	Not Applicable	2013-10-19 14:12:00	UTC	4150	-9	-9	78 cm²		MC09	UKSRL		Benthos	Not Applicable					N/A	Taxonomy ID	614	Kingdom	Not Reported	NA
UK Seabed Resources Ltd. - I - PMN	UKSRL1	United Kingdom of Great Britain and Northern Ireland	PMN	1	Active	Pacific Ocean	Clarion-Clipperton Fracture Zone	UKSRLPMN1X	UKSRL	NA	NA	ABYSSLINE 01 (AB01)_ABYSSLINE	ABYSSLINE 01 (AB01)	ABYSSLINE 01 (AB01)		MC614	13.88833333	-116.68998333	On board ship	Water column	Biological sample	Not Applicable	2013-10-19 14:12:00	UTC	4150	-9	-9	78 cm²		MC09	UKSRL		Benthos	Not Applicable					N/A	Taxonomy ID	614	Morphotype	Not Reported	NA
UK Seabed Resources Ltd. - I - PMN	UKSRL1	United Kingdom of Great Britain and Northern Ireland	PMN	1	Active	Pacific Ocean	Clarion-Clipperton Fracture Zone	UKSRLPMN1X	UKSRL	NA	NA	ABYSSLINE 01 (AB01)_ABYSSLINE	ABYSSLINE 01 (AB01)	ABYSSLINE 01 (AB01)		MC614	13.88833333	-116.68998333	On board ship	Water column	Biological sample	Not Applicable	2013-10-19 14:12:00	UTC	4150	-9	-9	78 cm²		MC09	UKSRL		Benthos	Not Applicable					N/A	Taxonomy ID	614	Order	-	NA
UK Seabed Resources Ltd. - I - PMN	UKSRL1	United Kingdom of Great Britain and Northern Ireland	PMN	1	Active	Pacific Ocean	Clarion-Clipperton Fracture Zone	UKSRLPMN1X	UKSRL	NA	NA	ABYSSLINE 01 (AB01)_ABYSSLINE	ABYSSLINE 01 (AB01)	ABYSSLINE 01 (AB01)		MC614	13.88833333	-116.68998333	On board ship	Water column	Biological sample	Not Applicable	2013-10-19 14:12:00	UTC	4150	-9	-9	78 cm²		MC09	UKSRL		Benthos	Not Applicable					N/A	Taxonomy ID	614	Phylum	Foraminifera	NA
UK Seabed Resources Ltd. - I - PMN	UKSRL1	United Kingdom of Great Britain and Northern Ireland	PMN	1	Active	Pacific Ocean	Clarion-Clipperton Fracture Zone	UKSRLPMN1X	UKSRL	NA	NA	ABYSSLINE 01 (AB01)_ABYSSLINE	ABYSSLINE 01 (AB01)	ABYSSLINE 01 (AB01)		MC614	13.88833333	-116.68998333	On board ship	Water column	Biological sample	Not Applicable	2013-10-19 14:12:00	UTC	4150	-9	-9	78 cm²		MC09	UKSRL		Benthos	Not Applicable					N/A	Taxonomy ID	614	Species	-	NA
UK Seabed Resources Ltd. - I - PMN	UKSRL1	United Kingdom of Great Britain and Northern Ireland	PMN	1	Active	Pacific Ocean	Clarion-Clipperton Fracture Zone	UKSRLPMN1X	UKSRL	NA	NA	ABYSSLINE 01 (AB01)_ABYSSLINE	ABYSSLINE 01 (AB01)	ABYSSLINE 01 (AB01)		MC614	13.88833333	-116.68998333	On board ship	Water column	Biological sample	Not Applicable	2013-10-19 14:12:00	UTC	4150	-9	-9	78 cm²		MC09	UKSRL		Benthos	Not Applicable					N/A	Taxonomy information	614	Database Taxa ID	Not Reported	NA
UK Seabed Resources Ltd. - I - PMN	UKSRL1	United Kingdom of Great Britain and Northern Ireland	PMN	1	Active	Pacific Ocean	Clarion-Clipperton Fracture Zone	UKSRLPMN1X	UKSRL	NA	NA	ABYSSLINE 01 (AB01)_ABYSSLINE	ABYSSLINE 01 (AB01)	ABYSSLINE 01 (AB01)		MC614	13.88833333	-116.68998333	On board ship	Water column	Biological sample	Not Applicable	2013-10-19 14:12:00	UTC	4150	-9	-9	78 cm²		MC09	UKSRL		Benthos	Not Applicable					N/A	Taxonomy information	614	Notes on taxanomic identification	N/A	NA
UK Seabed Resources Ltd. - I - PMN	UKSRL1	United Kingdom of Great Britain and Northern Ireland	PMN	1	Active	Pacific Ocean	Clarion-Clipperton Fracture Zone	UKSRLPMN1X	UKSRL	NA	NA	ABYSSLINE 01 (AB01)_ABYSSLINE	ABYSSLINE 01 (AB01)	ABYSSLINE 01 (AB01)		MC614	13.88833333	-116.68998333	On board ship	Water column	Biological sample	Not Applicable	2013-10-19 14:12:00	UTC	4150	-9	-9	78 cm²		MC09	UKSRL		Benthos	Not Applicable					N/A	Taxonomy information	614	Putative species name or number	Indet. Baculellidae sp. 2/2A/3	NA
UK Seabed Resources Ltd. - I - PMN	UKSRL1	United Kingdom of Great Britain and Northern Ireland	PMN	1	Active	Pacific Ocean	Clarion-Clipperton Fracture Zone	UKSRLPMN1X	UKSRL	NA	NA	ABYSSLINE 01 (AB01)_ABYSSLINE	ABYSSLINE 01 (AB01)	ABYSSLINE 01 (AB01)		MC614	13.88833333	-116.68998333	On board ship	Water column	Biological sample	Not Applicable	2013-10-19 14:12:00	UTC	4150	-9	-9	78 cm²		MC09	UKSRL		Benthos	Not Applicable					N/A	Taxonomy information	614	Taxonomic Database	Not Reported	NA
UK Seabed Resources Ltd. - I - PMN	UKSRL1	United Kingdom of Great Britain and Northern Ireland	PMN	1	Active	Pacific Ocean	Clarion-Clipperton Fracture Zone	UKSRLPMN1X	UKSRL	NA	NA	ABYSSLINE 01 (AB01)_ABYSSLINE	ABYSSLINE 01 (AB01)	ABYSSLINE 01 (AB01)		MC614	13.88833333	-116.68998333	On board ship	Water column	Biological sample	Not Applicable	2013-10-19 14:12:00	UTC	4150	-9	-9	78 cm²		MC09	UKSRL		Benthos	Not Applicable					N/A	Taxonomy information	614	Taxonomic Status	Uncertain	NA
UK Seabed Resources Ltd. - I - PMN	UKSRL1	United Kingdom of Great Britain and Northern Ireland	PMN	1	Active	Pacific Ocean	Clarion-Clipperton Fracture Zone	UKSRLPMN1X	UKSRL	NA	NA	ABYSSLINE 01 (AB01)_ABYSSLINE	ABYSSLINE 01 (AB01)	ABYSSLINE 01 (AB01)		MC614	13.88833333	-116.68998333	On board ship	Water column	Biological sample	Not Applicable	2013-10-19 14:12:00	UTC	4150	-9	-9	78 cm²		MC09	UKSRL		Benthos	Not Applicable					N/A	Taxonomy information	614	Voucher code	N/A	NA
UK Seabed Resources Ltd. - I - PMN	UKSRL1	United Kingdom of Great Britain and Northern Ireland	PMN	1	Active	Pacific Ocean	Clarion-Clipperton Fracture Zone	UKSRLPMN1X	UKSRL	NA	NA	ABYSSLINE 01 (AB01)_ABYSSLINE	ABYSSLINE 01 (AB01)	ABYSSLINE 01 (AB01)		MC615	13.88833333	-116.68998333	On board ship	Water column	Biological sample	Not Applicable	2013-10-19 14:12:00	UTC	4150	-9	-9	78 cm²		MC09	UKSRL		Benthos	Not Applicable					N/A	Ecology	615	Nominal size Category	Meio	NA
UK Seabed Resources Ltd. - I - PMN	UKSRL1	United Kingdom of Great Britain and Northern Ireland	PMN	1	Active	Pacific Ocean	Clarion-Clipperton Fracture Zone	UKSRLPMN1X	UKSRL	NA	NA	ABYSSLINE 01 (AB01)_ABYSSLINE	ABYSSLINE 01 (AB01)	ABYSSLINE 01 (AB01)		MC615	13.88833333	-116.68998333	On board ship	Water column	Biological sample	Not Applicable	2013-10-19 14:12:00	UTC	4150	-9	-9	78 cm²		MC09	UKSRL		Benthos	Not Applicable					N/A	Ecology	615	Relative dominance (%)	N/A	NA
UK Seabed Resources Ltd. - I - PMN	UKSRL1	United Kingdom of Great Britain and Northern Ireland	PMN	1	Active	Pacific Ocean	Clarion-Clipperton Fracture Zone	UKSRLPMN1X	UKSRL	NA	NA	ABYSSLINE 01 (AB01)_ABYSSLINE	ABYSSLINE 01 (AB01)	ABYSSLINE 01 (AB01)		MC615	13.88833333	-116.68998333	On board ship	Water column	Biological sample	Not Applicable	2013-10-19 14:12:00	UTC	4150	-9	-9	78 cm²		MC09	UKSRL		Benthos	Not Applicable					N/A	Organism Details	615	Sex	Unidentified	NA
UK Seabed Resources Ltd. - I - PMN	UKSRL1	United Kingdom of Great Britain and Northern Ireland	PMN	1	Active	Pacific Ocean	Clarion-Clipperton Fracture Zone	UKSRLPMN1X	UKSRL	NA	NA	ABYSSLINE 01 (AB01)_ABYSSLINE	ABYSSLINE 01 (AB01)	ABYSSLINE 01 (AB01)		MC615	13.88833333	-116.68998333	On board ship	Water column	Biological sample	Not Applicable	2013-10-19 14:12:00	UTC	4150	-9	-9	78 cm²		MC09	UKSRL		Benthos	Not Applicable					N/A	Taxonomist information	615	Taxonomist	A.Gooday; A. Goineau	NA
UK Seabed Resources Ltd. - I - PMN	UKSRL1	United Kingdom of Great Britain and Northern Ireland	PMN	1	Active	Pacific Ocean	Clarion-Clipperton Fracture Zone	UKSRLPMN1X	UKSRL	NA	NA	ABYSSLINE 01 (AB01)_ABYSSLINE	ABYSSLINE 01 (AB01)	ABYSSLINE 01 (AB01)		MC615	13.88833333	-116.68998333	On board ship	Water column	Biological sample	Not Applicable	2013-10-19 14:12:00	UTC	4150	-9	-9	78 cm²		MC09	UKSRL		Benthos	Not Applicable					N/A	Taxonomist information	615	Taxonomist E-mail	ang@noc.ac.uk; goineau.aurelie@gmail.com	NA
UK Seabed Resources Ltd. - I - PMN	UKSRL1	United Kingdom of Great Britain and Northern Ireland	PMN	1	Active	Pacific Ocean	Clarion-Clipperton Fracture Zone	UKSRLPMN1X	UKSRL	NA	NA	ABYSSLINE 01 (AB01)_ABYSSLINE	ABYSSLINE 01 (AB01)	ABYSSLINE 01 (AB01)		MC615	13.88833333	-116.68998333	On board ship	Water column	Biological sample	Not Applicable	2013-10-19 14:12:00	UTC	4150	-9	-9	78 cm²		MC09	UKSRL		Benthos	Not Applicable					N/A	Taxonomist information	615	Taxonomist Institution	National Oceanography Centre, Southampton	NA
UK Seabed Resources Ltd. - I - PMN	UKSRL1	United Kingdom of Great Britain and Northern Ireland	PMN	1	Active	Pacific Ocean	Clarion-Clipperton Fracture Zone	UKSRLPMN1X	UKSRL	NA	NA	ABYSSLINE 01 (AB01)_ABYSSLINE	ABYSSLINE 01 (AB01)	ABYSSLINE 01 (AB01)		MC615	13.88833333	-116.68998333	On board ship	Water column	Biological sample	Not Applicable	2013-10-19 14:12:00	UTC	4150	-9	-9	78 cm²		MC09	UKSRL		Benthos	Not Applicable					N/A	Taxonomy ID	615	Class	Monothalamea	NA
UK Seabed Resources Ltd. - I - PMN	UKSRL1	United Kingdom of Great Britain and Northern Ireland	PMN	1	Active	Pacific Ocean	Clarion-Clipperton Fracture Zone	UKSRLPMN1X	UKSRL	NA	NA	ABYSSLINE 01 (AB01)_ABYSSLINE	ABYSSLINE 01 (AB01)	ABYSSLINE 01 (AB01)		MC615	13.88833333	-116.68998333	On board ship	Water column	Biological sample	Not Applicable	2013-10-19 14:12:00	UTC	4150	-9	-9	78 cm²		MC09	UKSRL		Benthos	Not Applicable					N/A	Taxonomy ID	615	Family	Baculellidae	NA
UK Seabed Resources Ltd. - I - PMN	UKSRL1	United Kingdom of Great Britain and Northern Ireland	PMN	1	Active	Pacific Ocean	Clarion-Clipperton Fracture Zone	UKSRLPMN1X	UKSRL	NA	NA	ABYSSLINE 01 (AB01)_ABYSSLINE	ABYSSLINE 01 (AB01)	ABYSSLINE 01 (AB01)		MC615	13.88833333	-116.68998333	On board ship	Water column	Biological sample	Not Applicable	2013-10-19 14:12:00	UTC	4150	-9	-9	78 cm²		MC09	UKSRL		Benthos	Not Applicable					N/A	Taxonomy ID	615	Genus	Edgertonia	NA
UK Seabed Resources Ltd. - I - PMN	UKSRL1	United Kingdom of Great Britain and Northern Ireland	PMN	1	Active	Pacific Ocean	Clarion-Clipperton Fracture Zone	UKSRLPMN1X	UKSRL	NA	NA	ABYSSLINE 01 (AB01)_ABYSSLINE	ABYSSLINE 01 (AB01)	ABYSSLINE 01 (AB01)		MC615	13.88833333	-116.68998333	On board ship	Water column	Biological sample	Not Applicable	2013-10-19 14:12:00	UTC	4150	-9	-9	78 cm²		MC09	UKSRL		Benthos	Not Applicable					N/A	Taxonomy ID	615	Identification Method	Not Reported	NA
UK Seabed Resources Ltd. - I - PMN	UKSRL1	United Kingdom of Great Britain and Northern Ireland	PMN	1	Active	Pacific Ocean	Clarion-Clipperton Fracture Zone	UKSRLPMN1X	UKSRL	NA	NA	ABYSSLINE 01 (AB01)_ABYSSLINE	ABYSSLINE 01 (AB01)	ABYSSLINE 01 (AB01)		MC615	13.88833333	-116.68998333	On board ship	Water column	Biological sample	Not Applicable	2013-10-19 14:12:00	UTC	4150	-9	-9	78 cm²		MC09	UKSRL		Benthos	Not Applicable					N/A	Taxonomy ID	615	Kingdom	Not Reported	NA
UK Seabed Resources Ltd. - I - PMN	UKSRL1	United Kingdom of Great Britain and Northern Ireland	PMN	1	Active	Pacific Ocean	Clarion-Clipperton Fracture Zone	UKSRLPMN1X	UKSRL	NA	NA	ABYSSLINE 01 (AB01)_ABYSSLINE	ABYSSLINE 01 (AB01)	ABYSSLINE 01 (AB01)		MC615	13.88833333	-116.68998333	On board ship	Water column	Biological sample	Not Applicable	2013-10-19 14:12:00	UTC	4150	-9	-9	78 cm²		MC09	UKSRL		Benthos	Not Applicable					N/A	Taxonomy ID	615	Morphotype	Not Reported	NA
UK Seabed Resources Ltd. - I - PMN	UKSRL1	United Kingdom of Great Britain and Northern Ireland	PMN	1	Active	Pacific Ocean	Clarion-Clipperton Fracture Zone	UKSRLPMN1X	UKSRL	NA	NA	ABYSSLINE 01 (AB01)_ABYSSLINE	ABYSSLINE 01 (AB01)	ABYSSLINE 01 (AB01)		MC615	13.88833333	-116.68998333	On board ship	Water column	Biological sample	Not Applicable	2013-10-19 14:12:00	UTC	4150	-9	-9	78 cm²		MC09	UKSRL		Benthos	Not Applicable					N/A	Taxonomy ID	615	Order	-	NA
UK Seabed Resources Ltd. - I - PMN	UKSRL1	United Kingdom of Great Britain and Northern Ireland	PMN	1	Active	Pacific Ocean	Clarion-Clipperton Fracture Zone	UKSRLPMN1X	UKSRL	NA	NA	ABYSSLINE 01 (AB01)_ABYSSLINE	ABYSSLINE 01 (AB01)	ABYSSLINE 01 (AB01)		MC615	13.88833333	-116.68998333	On board ship	Water column	Biological sample	Not Applicable	2013-10-19 14:12:00	UTC	4150	-9	-9	78 cm²		MC09	UKSRL		Benthos	Not Applicable					N/A	Taxonomy ID	615	Phylum	Foraminifera	NA
UK Seabed Resources Ltd. - I - PMN	UKSRL1	United Kingdom of Great Britain and Northern Ireland	PMN	1	Active	Pacific Ocean	Clarion-Clipperton Fracture Zone	UKSRLPMN1X	UKSRL	NA	NA	ABYSSLINE 01 (AB01)_ABYSSLINE	ABYSSLINE 01 (AB01)	ABYSSLINE 01 (AB01)		MC615	13.88833333	-116.68998333	On board ship	Water column	Biological sample	Not Applicable	2013-10-19 14:12:00	UTC	4150	-9	-9	78 cm²		MC09	UKSRL		Benthos	Not Applicable					N/A	Taxonomy ID	615	Species	-	NA
UK Seabed Resources Ltd. - I - PMN	UKSRL1	United Kingdom of Great Britain and Northern Ireland	PMN	1	Active	Pacific Ocean	Clarion-Clipperton Fracture Zone	UKSRLPMN1X	UKSRL	NA	NA	ABYSSLINE 01 (AB01)_ABYSSLINE	ABYSSLINE 01 (AB01)	ABYSSLINE 01 (AB01)		MC615	13.88833333	-116.68998333	On board ship	Water column	Biological sample	Not Applicable	2013-10-19 14:12:00	UTC	4150	-9	-9	78 cm²		MC09	UKSRL		Benthos	Not Applicable					N/A	Taxonomy information	615	Database Taxa ID	Not Reported	NA
UK Seabed Resources Ltd. - I - PMN	UKSRL1	United Kingdom of Great Britain and Northern Ireland	PMN	1	Active	Pacific Ocean	Clarion-Clipperton Fracture Zone	UKSRLPMN1X	UKSRL	NA	NA	ABYSSLINE 01 (AB01)_ABYSSLINE	ABYSSLINE 01 (AB01)	ABYSSLINE 01 (AB01)		MC615	13.88833333	-116.68998333	On board ship	Water column	Biological sample	Not Applicable	2013-10-19 14:12:00	UTC	4150	-9	-9	78 cm²		MC09	UKSRL		Benthos	Not Applicable					N/A	Taxonomy information	615	Notes on taxanomic identification	N/A	NA
UK Seabed Resources Ltd. - I - PMN	UKSRL1	United Kingdom of Great Britain and Northern Ireland	PMN	1	Active	Pacific Ocean	Clarion-Clipperton Fracture Zone	UKSRLPMN1X	UKSRL	NA	NA	ABYSSLINE 01 (AB01)_ABYSSLINE	ABYSSLINE 01 (AB01)	ABYSSLINE 01 (AB01)		MC615	13.88833333	-116.68998333	On board ship	Water column	Biological sample	Not Applicable	2013-10-19 14:12:00	UTC	4150	-9	-9	78 cm²		MC09	UKSRL		Benthos	Not Applicable					N/A	Taxonomy information	615	Putative species name or number	sp. 2+7	NA
UK Seabed Resources Ltd. - I - PMN	UKSRL1	United Kingdom of Great Britain and Northern Ireland	PMN	1	Active	Pacific Ocean	Clarion-Clipperton Fracture Zone	UKSRLPMN1X	UKSRL	NA	NA	ABYSSLINE 01 (AB01)_ABYSSLINE	ABYSSLINE 01 (AB01)	ABYSSLINE 01 (AB01)		MC615	13.88833333	-116.68998333	On board ship	Water column	Biological sample	Not Applicable	2013-10-19 14:12:00	UTC	4150	-9	-9	78 cm²		MC09	UKSRL		Benthos	Not Applicable					N/A	Taxonomy information	615	Taxonomic Database	Not Reported	NA
UK Seabed Resources Ltd. - I - PMN	UKSRL1	United Kingdom of Great Britain and Northern Ireland	PMN	1	Active	Pacific Ocean	Clarion-Clipperton Fracture Zone	UKSRLPMN1X	UKSRL	NA	NA	ABYSSLINE 01 (AB01)_ABYSSLINE	ABYSSLINE 01 (AB01)	ABYSSLINE 01 (AB01)		MC615	13.88833333	-116.68998333	On board ship	Water column	Biological sample	Not Applicable	2013-10-19 14:12:00	UTC	4150	-9	-9	78 cm²		MC09	UKSRL		Benthos	Not Applicable					N/A	Taxonomy information	615	Taxonomic Status	Uncertain	NA
UK Seabed Resources Ltd. - I - PMN	UKSRL1	United Kingdom of Great Britain and Northern Ireland	PMN	1	Active	Pacific Ocean	Clarion-Clipperton Fracture Zone	UKSRLPMN1X	UKSRL	NA	NA	ABYSSLINE 01 (AB01)_ABYSSLINE	ABYSSLINE 01 (AB01)	ABYSSLINE 01 (AB01)		MC615	13.88833333	-116.68998333	On board ship	Water column	Biological sample	Not Applicable	2013-10-19 14:12:00	UTC	4150	-9	-9	78 cm²		MC09	UKSRL		Benthos	Not Applicable					N/A	Taxonomy information	615	Voucher code	N/A	NA
UK Seabed Resources Ltd. - I - PMN	UKSRL1	United Kingdom of Great Britain and Northern Ireland	PMN	1	Active	Pacific Ocean	Clarion-Clipperton Fracture Zone	UKSRLPMN1X	UKSRL	NA	NA	ABYSSLINE 01 (AB01)_ABYSSLINE	ABYSSLINE 01 (AB01)	ABYSSLINE 01 (AB01)		MC616	13.88833333	-116.68998333	On board ship	Water column	Biological sample	Not Applicable	2013-10-19 14:12:00	UTC	4150	-9	-9	78 cm²		MC09	UKSRL		Benthos	Not Applicable					N/A	Ecology	616	Nominal size Category	Meio	NA
UK Seabed Resources Ltd. - I - PMN	UKSRL1	United Kingdom of Great Britain and Northern Ireland	PMN	1	Active	Pacific Ocean	Clarion-Clipperton Fracture Zone	UKSRLPMN1X	UKSRL	NA	NA	ABYSSLINE 01 (AB01)_ABYSSLINE	ABYSSLINE 01 (AB01)	ABYSSLINE 01 (AB01)		MC616	13.88833333	-116.68998333	On board ship	Water column	Biological sample	Not Applicable	2013-10-19 14:12:00	UTC	4150	-9	-9	78 cm²		MC09	UKSRL		Benthos	Not Applicable					N/A	Ecology	616	Relative dominance (%)	N/A	NA
UK Seabed Resources Ltd. - I - PMN	UKSRL1	United Kingdom of Great Britain and Northern Ireland	PMN	1	Active	Pacific Ocean	Clarion-Clipperton Fracture Zone	UKSRLPMN1X	UKSRL	NA	NA	ABYSSLINE 01 (AB01)_ABYSSLINE	ABYSSLINE 01 (AB01)	ABYSSLINE 01 (AB01)		MC616	13.88833333	-116.68998333	On board ship	Water column	Biological sample	Not Applicable	2013-10-19 14:12:00	UTC	4150	-9	-9	78 cm²		MC09	UKSRL		Benthos	Not Applicable					N/A	Organism Details	616	Sex	Unidentified	NA
UK Seabed Resources Ltd. - I - PMN	UKSRL1	United Kingdom of Great Britain and Northern Ireland	PMN	1	Active	Pacific Ocean	Clarion-Clipperton Fracture Zone	UKSRLPMN1X	UKSRL	NA	NA	ABYSSLINE 01 (AB01)_ABYSSLINE	ABYSSLINE 01 (AB01)	ABYSSLINE 01 (AB01)		MC616	13.88833333	-116.68998333	On board ship	Water column	Biological sample	Not Applicable	2013-10-19 14:12:00	UTC	4150	-9	-9	78 cm²		MC09	UKSRL		Benthos	Not Applicable					N/A	Taxonomist information	616	Taxonomist	A.Gooday; A. Goineau	NA
UK Seabed Resources Ltd. - I - PMN	UKSRL1	United Kingdom of Great Britain and Northern Ireland	PMN	1	Active	Pacific Ocean	Clarion-Clipperton Fracture Zone	UKSRLPMN1X	UKSRL	NA	NA	ABYSSLINE 01 (AB01)_ABYSSLINE	ABYSSLINE 01 (AB01)	ABYSSLINE 01 (AB01)		MC616	13.88833333	-116.68998333	On board ship	Water column	Biological sample	Not Applicable	2013-10-19 14:12:00	UTC	4150	-9	-9	78 cm²		MC09	UKSRL		Benthos	Not Applicable					N/A	Taxonomist information	616	Taxonomist E-mail	ang@noc.ac.uk; goineau.aurelie@gmail.com	NA
UK Seabed Resources Ltd. - I - PMN	UKSRL1	United Kingdom of Great Britain and Northern Ireland	PMN	1	Active	Pacific Ocean	Clarion-Clipperton Fracture Zone	UKSRLPMN1X	UKSRL	NA	NA	ABYSSLINE 01 (AB01)_ABYSSLINE	ABYSSLINE 01 (AB01)	ABYSSLINE 01 (AB01)		MC616	13.88833333	-116.68998333	On board ship	Water column	Biological sample	Not Applicable	2013-10-19 14:12:00	UTC	4150	-9	-9	78 cm²		MC09	UKSRL		Benthos	Not Applicable					N/A	Taxonomist information	616	Taxonomist Institution	National Oceanography Centre, Southampton	NA
UK Seabed Resources Ltd. - I - PMN	UKSRL1	United Kingdom of Great Britain and Northern Ireland	PMN	1	Active	Pacific Ocean	Clarion-Clipperton Fracture Zone	UKSRLPMN1X	UKSRL	NA	NA	ABYSSLINE 01 (AB01)_ABYSSLINE	ABYSSLINE 01 (AB01)	ABYSSLINE 01 (AB01)		MC616	13.88833333	-116.68998333	On board ship	Water column	Biological sample	Not Applicable	2013-10-19 14:12:00	UTC	4150	-9	-9	78 cm²		MC09	UKSRL		Benthos	Not Applicable					N/A	Taxonomy ID	616	Class	Monothalamea	NA
UK Seabed Resources Ltd. - I - PMN	UKSRL1	United Kingdom of Great Britain and Northern Ireland	PMN	1	Active	Pacific Ocean	Clarion-Clipperton Fracture Zone	UKSRLPMN1X	UKSRL	NA	NA	ABYSSLINE 01 (AB01)_ABYSSLINE	ABYSSLINE 01 (AB01)	ABYSSLINE 01 (AB01)		MC616	13.88833333	-116.68998333	On board ship	Water column	Biological sample	Not Applicable	2013-10-19 14:12:00	UTC	4150	-9	-9	78 cm²		MC09	UKSRL		Benthos	Not Applicable					N/A	Taxonomy ID	616	Family	Baculellidae	NA
UK Seabed Resources Ltd. - I - PMN	UKSRL1	United Kingdom of Great Britain and Northern Ireland	PMN	1	Active	Pacific Ocean	Clarion-Clipperton Fracture Zone	UKSRLPMN1X	UKSRL	NA	NA	ABYSSLINE 01 (AB01)_ABYSSLINE	ABYSSLINE 01 (AB01)	ABYSSLINE 01 (AB01)		MC616	13.88833333	-116.68998333	On board ship	Water column	Biological sample	Not Applicable	2013-10-19 14:12:00	UTC	4150	-9	-9	78 cm²		MC09	UKSRL		Benthos	Not Applicable					N/A	Taxonomy ID	616	Genus	Edgertonia	NA
UK Seabed Resources Ltd. - I - PMN	UKSRL1	United Kingdom of Great Britain and Northern Ireland	PMN	1	Active	Pacific Ocean	Clarion-Clipperton Fracture Zone	UKSRLPMN1X	UKSRL	NA	NA	ABYSSLINE 01 (AB01)_ABYSSLINE	ABYSSLINE 01 (AB01)	ABYSSLINE 01 (AB01)		MC616	13.88833333	-116.68998333	On board ship	Water column	Biological sample	Not Applicable	2013-10-19 14:12:00	UTC	4150	-9	-9	78 cm²		MC09	UKSRL		Benthos	Not Applicable					N/A	Taxonomy ID	616	Identification Method	Not Reported	NA
UK Seabed Resources Ltd. - I - PMN	UKSRL1	United Kingdom of Great Britain and Northern Ireland	PMN	1	Active	Pacific Ocean	Clarion-Clipperton Fracture Zone	UKSRLPMN1X	UKSRL	NA	NA	ABYSSLINE 01 (AB01)_ABYSSLINE	ABYSSLINE 01 (AB01)	ABYSSLINE 01 (AB01)		MC616	13.88833333	-116.68998333	On board ship	Water column	Biological sample	Not Applicable	2013-10-19 14:12:00	UTC	4150	-9	-9	78 cm²		MC09	UKSRL		Benthos	Not Applicable					N/A	Taxonomy ID	616	Kingdom	Not Reported	NA
UK Seabed Resources Ltd. - I - PMN	UKSRL1	United Kingdom of Great Britain and Northern Ireland	PMN	1	Active	Pacific Ocean	Clarion-Clipperton Fracture Zone	UKSRLPMN1X	UKSRL	NA	NA	ABYSSLINE 01 (AB01)_ABYSSLINE	ABYSSLINE 01 (AB01)	ABYSSLINE 01 (AB01)		MC616	13.88833333	-116.68998333	On board ship	Water column	Biological sample	Not Applicable	2013-10-19 14:12:00	UTC	4150	-9	-9	78 cm²		MC09	UKSRL		Benthos	Not Applicable					N/A	Taxonomy ID	616	Morphotype	Not Reported	NA
UK Seabed Resources Ltd. - I - PMN	UKSRL1	United Kingdom of Great Britain and Northern Ireland	PMN	1	Active	Pacific Ocean	Clarion-Clipperton Fracture Zone	UKSRLPMN1X	UKSRL	NA	NA	ABYSSLINE 01 (AB01)_ABYSSLINE	ABYSSLINE 01 (AB01)	ABYSSLINE 01 (AB01)		MC616	13.88833333	-116.68998333	On board ship	Water column	Biological sample	Not Applicable	2013-10-19 14:12:00	UTC	4150	-9	-9	78 cm²		MC09	UKSRL		Benthos	Not Applicable					N/A	Taxonomy ID	616	Order	-	NA
UK Seabed Resources Ltd. - I - PMN	UKSRL1	United Kingdom of Great Britain and Northern Ireland	PMN	1	Active	Pacific Ocean	Clarion-Clipperton Fracture Zone	UKSRLPMN1X	UKSRL	NA	NA	ABYSSLINE 01 (AB01)_ABYSSLINE	ABYSSLINE 01 (AB01)	ABYSSLINE 01 (AB01)		MC616	13.88833333	-116.68998333	On board ship	Water column	Biological sample	Not Applicable	2013-10-19 14:12:00	UTC	4150	-9	-9	78 cm²		MC09	UKSRL		Benthos	Not Applicable					N/A	Taxonomy ID	616	Phylum	Foraminifera	NA
UK Seabed Resources Ltd. - I - PMN	UKSRL1	United Kingdom of Great Britain and Northern Ireland	PMN	1	Active	Pacific Ocean	Clarion-Clipperton Fracture Zone	UKSRLPMN1X	UKSRL	NA	NA	ABYSSLINE 01 (AB01)_ABYSSLINE	ABYSSLINE 01 (AB01)	ABYSSLINE 01 (AB01)		MC616	13.88833333	-116.68998333	On board ship	Water column	Biological sample	Not Applicable	2013-10-19 14:12:00	UTC	4150	-9	-9	78 cm²		MC09	UKSRL		Benthos	Not Applicable					N/A	Taxonomy ID	616	Species	sp. 4	NA
UK Seabed Resources Ltd. - I - PMN	UKSRL1	United Kingdom of Great Britain and Northern Ireland	PMN	1	Active	Pacific Ocean	Clarion-Clipperton Fracture Zone	UKSRLPMN1X	UKSRL	NA	NA	ABYSSLINE 01 (AB01)_ABYSSLINE	ABYSSLINE 01 (AB01)	ABYSSLINE 01 (AB01)		MC616	13.88833333	-116.68998333	On board ship	Water column	Biological sample	Not Applicable	2013-10-19 14:12:00	UTC	4150	-9	-9	78 cm²		MC09	UKSRL		Benthos	Not Applicable					N/A	Taxonomy information	616	Database Taxa ID	Not Reported	NA
UK Seabed Resources Ltd. - I - PMN	UKSRL1	United Kingdom of Great Britain and Northern Ireland	PMN	1	Active	Pacific Ocean	Clarion-Clipperton Fracture Zone	UKSRLPMN1X	UKSRL	NA	NA	ABYSSLINE 01 (AB01)_ABYSSLINE	ABYSSLINE 01 (AB01)	ABYSSLINE 01 (AB01)		MC616	13.88833333	-116.68998333	On board ship	Water column	Biological sample	Not Applicable	2013-10-19 14:12:00	UTC	4150	-9	-9	78 cm²		MC09	UKSRL		Benthos	Not Applicable					N/A	Taxonomy information	616	Notes on taxanomic identification	N/A	NA
UK Seabed Resources Ltd. - I - PMN	UKSRL1	United Kingdom of Great Britain and Northern Ireland	PMN	1	Active	Pacific Ocean	Clarion-Clipperton Fracture Zone	UKSRLPMN1X	UKSRL	NA	NA	ABYSSLINE 01 (AB01)_ABYSSLINE	ABYSSLINE 01 (AB01)	ABYSSLINE 01 (AB01)		MC616	13.88833333	-116.68998333	On board ship	Water column	Biological sample	Not Applicable	2013-10-19 14:12:00	UTC	4150	-9	-9	78 cm²		MC09	UKSRL		Benthos	Not Applicable					N/A	Taxonomy information	616	Putative species name or number	Septuma sp. 1	NA
UK Seabed Resources Ltd. - I - PMN	UKSRL1	United Kingdom of Great Britain and Northern Ireland	PMN	1	Active	Pacific Ocean	Clarion-Clipperton Fracture Zone	UKSRLPMN1X	UKSRL	NA	NA	ABYSSLINE 01 (AB01)_ABYSSLINE	ABYSSLINE 01 (AB01)	ABYSSLINE 01 (AB01)		MC616	13.88833333	-116.68998333	On board ship	Water column	Biological sample	Not Applicable	2013-10-19 14:12:00	UTC	4150	-9	-9	78 cm²		MC09	UKSRL		Benthos	Not Applicable					N/A	Taxonomy information	616	Taxonomic Database	Not Reported	NA
UK Seabed Resources Ltd. - I - PMN	UKSRL1	United Kingdom of Great Britain and Northern Ireland	PMN	1	Active	Pacific Ocean	Clarion-Clipperton Fracture Zone	UKSRLPMN1X	UKSRL	NA	NA	ABYSSLINE 01 (AB01)_ABYSSLINE	ABYSSLINE 01 (AB01)	ABYSSLINE 01 (AB01)		MC616	13.88833333	-116.68998333	On board ship	Water column	Biological sample	Not Applicable	2013-10-19 14:12:00	UTC	4150	-9	-9	78 cm²		MC09	UKSRL		Benthos	Not Applicable					N/A	Taxonomy information	616	Taxonomic Status	Uncertain	NA
UK Seabed Resources Ltd. - I - PMN	UKSRL1	United Kingdom of Great Britain and Northern Ireland	PMN	1	Active	Pacific Ocean	Clarion-Clipperton Fracture Zone	UKSRLPMN1X	UKSRL	NA	NA	ABYSSLINE 01 (AB01)_ABYSSLINE	ABYSSLINE 01 (AB01)	ABYSSLINE 01 (AB01)		MC616	13.88833333	-116.68998333	On board ship	Water column	Biological sample	Not Applicable	2013-10-19 14:12:00	UTC	4150	-9	-9	78 cm²		MC09	UKSRL		Benthos	Not Applicable					N/A	Taxonomy information	616	Voucher code	N/A	NA
UK Seabed Resources Ltd. - I - PMN	UKSRL1	United Kingdom of Great Britain and Northern Ireland	PMN	1	Active	Pacific Ocean	Clarion-Clipperton Fracture Zone	UKSRLPMN1X	UKSRL	NA	NA	ABYSSLINE 01 (AB01)_ABYSSLINE	ABYSSLINE 01 (AB01)	ABYSSLINE 01 (AB01)		MC617	13.88833333	-116.68998333	On board ship	Water column	Biological sample	Not Applicable	2013-10-19 14:12:00	UTC	4150	-9	-9	78 cm²		MC09	UKSRL		Benthos	Not Applicable					N/A	Ecology	617	Nominal size Category	Meio	NA
UK Seabed Resources Ltd. - I - PMN	UKSRL1	United Kingdom of Great Britain and Northern Ireland	PMN	1	Active	Pacific Ocean	Clarion-Clipperton Fracture Zone	UKSRLPMN1X	UKSRL	NA	NA	ABYSSLINE 01 (AB01)_ABYSSLINE	ABYSSLINE 01 (AB01)	ABYSSLINE 01 (AB01)		MC617	13.88833333	-116.68998333	On board ship	Water column	Biological sample	Not Applicable	2013-10-19 14:12:00	UTC	4150	-9	-9	78 cm²		MC09	UKSRL		Benthos	Not Applicable					N/A	Ecology	617	Relative dominance (%)	N/A	NA
UK Seabed Resources Ltd. - I - PMN	UKSRL1	United Kingdom of Great Britain and Northern Ireland	PMN	1	Active	Pacific Ocean	Clarion-Clipperton Fracture Zone	UKSRLPMN1X	UKSRL	NA	NA	ABYSSLINE 01 (AB01)_ABYSSLINE	ABYSSLINE 01 (AB01)	ABYSSLINE 01 (AB01)		MC617	13.88833333	-116.68998333	On board ship	Water column	Biological sample	Not Applicable	2013-10-19 14:12:00	UTC	4150	-9	-9	78 cm²		MC09	UKSRL		Benthos	Not Applicable					N/A	Organism Details	617	Sex	Unidentified	NA
UK Seabed Resources Ltd. - I - PMN	UKSRL1	United Kingdom of Great Britain and Northern Ireland	PMN	1	Active	Pacific Ocean	Clarion-Clipperton Fracture Zone	UKSRLPMN1X	UKSRL	NA	NA	ABYSSLINE 01 (AB01)_ABYSSLINE	ABYSSLINE 01 (AB01)	ABYSSLINE 01 (AB01)		MC617	13.88833333	-116.68998333	On board ship	Water column	Biological sample	Not Applicable	2013-10-19 14:12:00	UTC	4150	-9	-9	78 cm²		MC09	UKSRL		Benthos	Not Applicable					N/A	Taxonomist information	617	Taxonomist	A.Gooday; A. Goineau	NA
UK Seabed Resources Ltd. - I - PMN	UKSRL1	United Kingdom of Great Britain and Northern Ireland	PMN	1	Active	Pacific Ocean	Clarion-Clipperton Fracture Zone	UKSRLPMN1X	UKSRL	NA	NA	ABYSSLINE 01 (AB01)_ABYSSLINE	ABYSSLINE 01 (AB01)	ABYSSLINE 01 (AB01)		MC617	13.88833333	-116.68998333	On board ship	Water column	Biological sample	Not Applicable	2013-10-19 14:12:00	UTC	4150	-9	-9	78 cm²		MC09	UKSRL		Benthos	Not Applicable					N/A	Taxonomist information	617	Taxonomist E-mail	ang@noc.ac.uk; goineau.aurelie@gmail.com	NA
UK Seabed Resources Ltd. - I - PMN	UKSRL1	United Kingdom of Great Britain and Northern Ireland	PMN	1	Active	Pacific Ocean	Clarion-Clipperton Fracture Zone	UKSRLPMN1X	UKSRL	NA	NA	ABYSSLINE 01 (AB01)_ABYSSLINE	ABYSSLINE 01 (AB01)	ABYSSLINE 01 (AB01)		MC617	13.88833333	-116.68998333	On board ship	Water column	Biological sample	Not Applicable	2013-10-19 14:12:00	UTC	4150	-9	-9	78 cm²		MC09	UKSRL		Benthos	Not Applicable					N/A	Taxonomist information	617	Taxonomist Institution	National Oceanography Centre, Southampton	NA
UK Seabed Resources Ltd. - I - PMN	UKSRL1	United Kingdom of Great Britain and Northern Ireland	PMN	1	Active	Pacific Ocean	Clarion-Clipperton Fracture Zone	UKSRLPMN1X	UKSRL	NA	NA	ABYSSLINE 01 (AB01)_ABYSSLINE	ABYSSLINE 01 (AB01)	ABYSSLINE 01 (AB01)		MC617	13.88833333	-116.68998333	On board ship	Water column	Biological sample	Not Applicable	2013-10-19 14:12:00	UTC	4150	-9	-9	78 cm²		MC09	UKSRL		Benthos	Not Applicable					N/A	Taxonomy ID	617	Class	Monothalamea	NA
UK Seabed Resources Ltd. - I - PMN	UKSRL1	United Kingdom of Great Britain and Northern Ireland	PMN	1	Active	Pacific Ocean	Clarion-Clipperton Fracture Zone	UKSRLPMN1X	UKSRL	NA	NA	ABYSSLINE 01 (AB01)_ABYSSLINE	ABYSSLINE 01 (AB01)	ABYSSLINE 01 (AB01)		MC617	13.88833333	-116.68998333	On board ship	Water column	Biological sample	Not Applicable	2013-10-19 14:12:00	UTC	4150	-9	-9	78 cm²		MC09	UKSRL		Benthos	Not Applicable					N/A	Taxonomy ID	617	Family	Baculellidae	NA
UK Seabed Resources Ltd. - I - PMN	UKSRL1	United Kingdom of Great Britain and Northern Ireland	PMN	1	Active	Pacific Ocean	Clarion-Clipperton Fracture Zone	UKSRLPMN1X	UKSRL	NA	NA	ABYSSLINE 01 (AB01)_ABYSSLINE	ABYSSLINE 01 (AB01)	ABYSSLINE 01 (AB01)		MC617	13.88833333	-116.68998333	On board ship	Water column	Biological sample	Not Applicable	2013-10-19 14:12:00	UTC	4150	-9	-9	78 cm²		MC09	UKSRL		Benthos	Not Applicable					N/A	Taxonomy ID	617	Genus	-	NA
UK Seabed Resources Ltd. - I - PMN	UKSRL1	United Kingdom of Great Britain and Northern Ireland	PMN	1	Active	Pacific Ocean	Clarion-Clipperton Fracture Zone	UKSRLPMN1X	UKSRL	NA	NA	ABYSSLINE 01 (AB01)_ABYSSLINE	ABYSSLINE 01 (AB01)	ABYSSLINE 01 (AB01)		MC617	13.88833333	-116.68998333	On board ship	Water column	Biological sample	Not Applicable	2013-10-19 14:12:00	UTC	4150	-9	-9	78 cm²		MC09	UKSRL		Benthos	Not Applicable					N/A	Taxonomy ID	617	Identification Method	Not Reported	NA
UK Seabed Resources Ltd. - I - PMN	UKSRL1	United Kingdom of Great Britain and Northern Ireland	PMN	1	Active	Pacific Ocean	Clarion-Clipperton Fracture Zone	UKSRLPMN1X	UKSRL	NA	NA	ABYSSLINE 01 (AB01)_ABYSSLINE	ABYSSLINE 01 (AB01)	ABYSSLINE 01 (AB01)		MC617	13.88833333	-116.68998333	On board ship	Water column	Biological sample	Not Applicable	2013-10-19 14:12:00	UTC	4150	-9	-9	78 cm²		MC09	UKSRL		Benthos	Not Applicable					N/A	Taxonomy ID	617	Kingdom	Not Reported	NA
UK Seabed Resources Ltd. - I - PMN	UKSRL1	United Kingdom of Great Britain and Northern Ireland	PMN	1	Active	Pacific Ocean	Clarion-Clipperton Fracture Zone	UKSRLPMN1X	UKSRL	NA	NA	ABYSSLINE 01 (AB01)_ABYSSLINE	ABYSSLINE 01 (AB01)	ABYSSLINE 01 (AB01)		MC617	13.88833333	-116.68998333	On board ship	Water column	Biological sample	Not Applicable	2013-10-19 14:12:00	UTC	4150	-9	-9	78 cm²		MC09	UKSRL		Benthos	Not Applicable					N/A	Taxonomy ID	617	Morphotype	Not Reported	NA
UK Seabed Resources Ltd. - I - PMN	UKSRL1	United Kingdom of Great Britain and Northern Ireland	PMN	1	Active	Pacific Ocean	Clarion-Clipperton Fracture Zone	UKSRLPMN1X	UKSRL	NA	NA	ABYSSLINE 01 (AB01)_ABYSSLINE	ABYSSLINE 01 (AB01)	ABYSSLINE 01 (AB01)		MC617	13.88833333	-116.68998333	On board ship	Water column	Biological sample	Not Applicable	2013-10-19 14:12:00	UTC	4150	-9	-9	78 cm²		MC09	UKSRL		Benthos	Not Applicable					N/A	Taxonomy ID	617	Order	-	NA
UK Seabed Resources Ltd. - I - PMN	UKSRL1	United Kingdom of Great Britain and Northern Ireland	PMN	1	Active	Pacific Ocean	Clarion-Clipperton Fracture Zone	UKSRLPMN1X	UKSRL	NA	NA	ABYSSLINE 01 (AB01)_ABYSSLINE	ABYSSLINE 01 (AB01)	ABYSSLINE 01 (AB01)		MC617	13.88833333	-116.68998333	On board ship	Water column	Biological sample	Not Applicable	2013-10-19 14:12:00	UTC	4150	-9	-9	78 cm²		MC09	UKSRL		Benthos	Not Applicable					N/A	Taxonomy ID	617	Phylum	Foraminifera	NA
UK Seabed Resources Ltd. - I - PMN	UKSRL1	United Kingdom of Great Britain and Northern Ireland	PMN	1	Active	Pacific Ocean	Clarion-Clipperton Fracture Zone	UKSRLPMN1X	UKSRL	NA	NA	ABYSSLINE 01 (AB01)_ABYSSLINE	ABYSSLINE 01 (AB01)	ABYSSLINE 01 (AB01)		MC617	13.88833333	-116.68998333	On board ship	Water column	Biological sample	Not Applicable	2013-10-19 14:12:00	UTC	4150	-9	-9	78 cm²		MC09	UKSRL		Benthos	Not Applicable					N/A	Taxonomy ID	617	Species	-	NA
UK Seabed Resources Ltd. - I - PMN	UKSRL1	United Kingdom of Great Britain and Northern Ireland	PMN	1	Active	Pacific Ocean	Clarion-Clipperton Fracture Zone	UKSRLPMN1X	UKSRL	NA	NA	ABYSSLINE 01 (AB01)_ABYSSLINE	ABYSSLINE 01 (AB01)	ABYSSLINE 01 (AB01)		MC617	13.88833333	-116.68998333	On board ship	Water column	Biological sample	Not Applicable	2013-10-19 14:12:00	UTC	4150	-9	-9	78 cm²		MC09	UKSRL		Benthos	Not Applicable					N/A	Taxonomy information	617	Database Taxa ID	Not Reported	NA
UK Seabed Resources Ltd. - I - PMN	UKSRL1	United Kingdom of Great Britain and Northern Ireland	PMN	1	Active	Pacific Ocean	Clarion-Clipperton Fracture Zone	UKSRLPMN1X	UKSRL	NA	NA	ABYSSLINE 01 (AB01)_ABYSSLINE	ABYSSLINE 01 (AB01)	ABYSSLINE 01 (AB01)		MC617	13.88833333	-116.68998333	On board ship	Water column	Biological sample	Not Applicable	2013-10-19 14:12:00	UTC	4150	-9	-9	78 cm²		MC09	UKSRL		Benthos	Not Applicable					N/A	Taxonomy information	617	Notes on taxanomic identification	N/A	NA
UK Seabed Resources Ltd. - I - PMN	UKSRL1	United Kingdom of Great Britain and Northern Ireland	PMN	1	Active	Pacific Ocean	Clarion-Clipperton Fracture Zone	UKSRLPMN1X	UKSRL	NA	NA	ABYSSLINE 01 (AB01)_ABYSSLINE	ABYSSLINE 01 (AB01)	ABYSSLINE 01 (AB01)		MC617	13.88833333	-116.68998333	On board ship	Water column	Biological sample	Not Applicable	2013-10-19 14:12:00	UTC	4150	-9	-9	78 cm²		MC09	UKSRL		Benthos	Not Applicable					N/A	Taxonomy information	617	Putative species name or number	Indet. Baculellidae sp. 9	NA
UK Seabed Resources Ltd. - I - PMN	UKSRL1	United Kingdom of Great Britain and Northern Ireland	PMN	1	Active	Pacific Ocean	Clarion-Clipperton Fracture Zone	UKSRLPMN1X	UKSRL	NA	NA	ABYSSLINE 01 (AB01)_ABYSSLINE	ABYSSLINE 01 (AB01)	ABYSSLINE 01 (AB01)		MC617	13.88833333	-116.68998333	On board ship	Water column	Biological sample	Not Applicable	2013-10-19 14:12:00	UTC	4150	-9	-9	78 cm²		MC09	UKSRL		Benthos	Not Applicable					N/A	Taxonomy information	617	Taxonomic Database	Not Reported	NA
UK Seabed Resources Ltd. - I - PMN	UKSRL1	United Kingdom of Great Britain and Northern Ireland	PMN	1	Active	Pacific Ocean	Clarion-Clipperton Fracture Zone	UKSRLPMN1X	UKSRL	NA	NA	ABYSSLINE 01 (AB01)_ABYSSLINE	ABYSSLINE 01 (AB01)	ABYSSLINE 01 (AB01)		MC617	13.88833333	-116.68998333	On board ship	Water column	Biological sample	Not Applicable	2013-10-19 14:12:00	UTC	4150	-9	-9	78 cm²		MC09	UKSRL		Benthos	Not Applicable					N/A	Taxonomy information	617	Taxonomic Status	Uncertain	NA
UK Seabed Resources Ltd. - I - PMN	UKSRL1	United Kingdom of Great Britain and Northern Ireland	PMN	1	Active	Pacific Ocean	Clarion-Clipperton Fracture Zone	UKSRLPMN1X	UKSRL	NA	NA	ABYSSLINE 01 (AB01)_ABYSSLINE	ABYSSLINE 01 (AB01)	ABYSSLINE 01 (AB01)		MC617	13.88833333	-116.68998333	On board ship	Water column	Biological sample	Not Applicable	2013-10-19 14:12:00	UTC	4150	-9	-9	78 cm²		MC09	UKSRL		Benthos	Not Applicable					N/A	Taxonomy information	617	Voucher code	N/A	NA
UK Seabed Resources Ltd. - I - PMN	UKSRL1	United Kingdom of Great Britain and Northern Ireland	PMN	1	Active	Pacific Ocean	Clarion-Clipperton Fracture Zone	UKSRLPMN1X	UKSRL	NA	NA	ABYSSLINE 01 (AB01)_ABYSSLINE	ABYSSLINE 01 (AB01)	ABYSSLINE 01 (AB01)		MC618	13.88833333	-116.68998333	On board ship	Water column	Biological sample	Not Applicable	2013-10-19 14:12:00	UTC	4150	-9	-9	78 cm²		MC09	UKSRL		Benthos	Not Applicable					N/A	Ecology	618	Nominal size Category	Meio	NA
UK Seabed Resources Ltd. - I - PMN	UKSRL1	United Kingdom of Great Britain and Northern Ireland	PMN	1	Active	Pacific Ocean	Clarion-Clipperton Fracture Zone	UKSRLPMN1X	UKSRL	NA	NA	ABYSSLINE 01 (AB01)_ABYSSLINE	ABYSSLINE 01 (AB01)	ABYSSLINE 01 (AB01)		MC618	13.88833333	-116.68998333	On board ship	Water column	Biological sample	Not Applicable	2013-10-19 14:12:00	UTC	4150	-9	-9	78 cm²		MC09	UKSRL		Benthos	Not Applicable					N/A	Ecology	618	Relative dominance (%)	N/A	NA
UK Seabed Resources Ltd. - I - PMN	UKSRL1	United Kingdom of Great Britain and Northern Ireland	PMN	1	Active	Pacific Ocean	Clarion-Clipperton Fracture Zone	UKSRLPMN1X	UKSRL	NA	NA	ABYSSLINE 01 (AB01)_ABYSSLINE	ABYSSLINE 01 (AB01)	ABYSSLINE 01 (AB01)		MC618	13.88833333	-116.68998333	On board ship	Water column	Biological sample	Not Applicable	2013-10-19 14:12:00	UTC	4150	-9	-9	78 cm²		MC09	UKSRL		Benthos	Not Applicable					N/A	Organism Details	618	Sex	Unidentified	NA
UK Seabed Resources Ltd. - I - PMN	UKSRL1	United Kingdom of Great Britain and Northern Ireland	PMN	1	Active	Pacific Ocean	Clarion-Clipperton Fracture Zone	UKSRLPMN1X	UKSRL	NA	NA	ABYSSLINE 01 (AB01)_ABYSSLINE	ABYSSLINE 01 (AB01)	ABYSSLINE 01 (AB01)		MC618	13.88833333	-116.68998333	On board ship	Water column	Biological sample	Not Applicable	2013-10-19 14:12:00	UTC	4150	-9	-9	78 cm²		MC09	UKSRL		Benthos	Not Applicable					N/A	Taxonomist information	618	Taxonomist	A.Gooday; A. Goineau	NA
UK Seabed Resources Ltd. - I - PMN	UKSRL1	United Kingdom of Great Britain and Northern Ireland	PMN	1	Active	Pacific Ocean	Clarion-Clipperton Fracture Zone	UKSRLPMN1X	UKSRL	NA	NA	ABYSSLINE 01 (AB01)_ABYSSLINE	ABYSSLINE 01 (AB01)	ABYSSLINE 01 (AB01)		MC618	13.88833333	-116.68998333	On board ship	Water column	Biological sample	Not Applicable	2013-10-19 14:12:00	UTC	4150	-9	-9	78 cm²		MC09	UKSRL		Benthos	Not Applicable					N/A	Taxonomist information	618	Taxonomist E-mail	ang@noc.ac.uk; goineau.aurelie@gmail.com	NA
UK Seabed Resources Ltd. - I - PMN	UKSRL1	United Kingdom of Great Britain and Northern Ireland	PMN	1	Active	Pacific Ocean	Clarion-Clipperton Fracture Zone	UKSRLPMN1X	UKSRL	NA	NA	ABYSSLINE 01 (AB01)_ABYSSLINE	ABYSSLINE 01 (AB01)	ABYSSLINE 01 (AB01)		MC618	13.88833333	-116.68998333	On board ship	Water column	Biological sample	Not Applicable	2013-10-19 14:12:00	UTC	4150	-9	-9	78 cm²		MC09	UKSRL		Benthos	Not Applicable					N/A	Taxonomist information	618	Taxonomist Institution	National Oceanography Centre, Southampton	NA
UK Seabed Resources Ltd. - I - PMN	UKSRL1	United Kingdom of Great Britain and Northern Ireland	PMN	1	Active	Pacific Ocean	Clarion-Clipperton Fracture Zone	UKSRLPMN1X	UKSRL	NA	NA	ABYSSLINE 01 (AB01)_ABYSSLINE	ABYSSLINE 01 (AB01)	ABYSSLINE 01 (AB01)		MC618	13.88833333	-116.68998333	On board ship	Water column	Biological sample	Not Applicable	2013-10-19 14:12:00	UTC	4150	-9	-9	78 cm²		MC09	UKSRL		Benthos	Not Applicable					N/A	Taxonomy ID	618	Class	Monothalamea	NA
UK Seabed Resources Ltd. - I - PMN	UKSRL1	United Kingdom of Great Britain and Northern Ireland	PMN	1	Active	Pacific Ocean	Clarion-Clipperton Fracture Zone	UKSRLPMN1X	UKSRL	NA	NA	ABYSSLINE 01 (AB01)_ABYSSLINE	ABYSSLINE 01 (AB01)	ABYSSLINE 01 (AB01)		MC618	13.88833333	-116.68998333	On board ship	Water column	Biological sample	Not Applicable	2013-10-19 14:12:00	UTC	4150	-9	-9	78 cm²		MC09	UKSRL		Benthos	Not Applicable					N/A	Taxonomy ID	618	Family	Baculellidae	NA
UK Seabed Resources Ltd. - I - PMN	UKSRL1	United Kingdom of Great Britain and Northern Ireland	PMN	1	Active	Pacific Ocean	Clarion-Clipperton Fracture Zone	UKSRLPMN1X	UKSRL	NA	NA	ABYSSLINE 01 (AB01)_ABYSSLINE	ABYSSLINE 01 (AB01)	ABYSSLINE 01 (AB01)		MC618	13.88833333	-116.68998333	On board ship	Water column	Biological sample	Not Applicable	2013-10-19 14:12:00	UTC	4150	-9	-9	78 cm²		MC09	UKSRL		Benthos	Not Applicable					N/A	Taxonomy ID	618	Genus	-	NA
UK Seabed Resources Ltd. - I - PMN	UKSRL1	United Kingdom of Great Britain and Northern Ireland	PMN	1	Active	Pacific Ocean	Clarion-Clipperton Fracture Zone	UKSRLPMN1X	UKSRL	NA	NA	ABYSSLINE 01 (AB01)_ABYSSLINE	ABYSSLINE 01 (AB01)	ABYSSLINE 01 (AB01)		MC618	13.88833333	-116.68998333	On board ship	Water column	Biological sample	Not Applicable	2013-10-19 14:12:00	UTC	4150	-9	-9	78 cm²		MC09	UKSRL		Benthos	Not Applicable					N/A	Taxonomy ID	618	Identification Method	Not Reported	NA
UK Seabed Resources Ltd. - I - PMN	UKSRL1	United Kingdom of Great Britain and Northern Ireland	PMN	1	Active	Pacific Ocean	Clarion-Clipperton Fracture Zone	UKSRLPMN1X	UKSRL	NA	NA	ABYSSLINE 01 (AB01)_ABYSSLINE	ABYSSLINE 01 (AB01)	ABYSSLINE 01 (AB01)		MC618	13.88833333	-116.68998333	On board ship	Water column	Biological sample	Not Applicable	2013-10-19 14:12:00	UTC	4150	-9	-9	78 cm²		MC09	UKSRL		Benthos	Not Applicable					N/A	Taxonomy ID	618	Kingdom	Not Reported	NA
UK Seabed Resources Ltd. - I - PMN	UKSRL1	United Kingdom of Great Britain and Northern Ireland	PMN	1	Active	Pacific Ocean	Clarion-Clipperton Fracture Zone	UKSRLPMN1X	UKSRL	NA	NA	ABYSSLINE 01 (AB01)_ABYSSLINE	ABYSSLINE 01 (AB01)	ABYSSLINE 01 (AB01)		MC618	13.88833333	-116.68998333	On board ship	Water column	Biological sample	Not Applicable	2013-10-19 14:12:00	UTC	4150	-9	-9	78 cm²		MC09	UKSRL		Benthos	Not Applicable					N/A	Taxonomy ID	618	Morphotype	Not Reported	NA
UK Seabed Resources Ltd. - I - PMN	UKSRL1	United Kingdom of Great Britain and Northern Ireland	PMN	1	Active	Pacific Ocean	Clarion-Clipperton Fracture Zone	UKSRLPMN1X	UKSRL	NA	NA	ABYSSLINE 01 (AB01)_ABYSSLINE	ABYSSLINE 01 (AB01)	ABYSSLINE 01 (AB01)		MC618	13.88833333	-116.68998333	On board ship	Water column	Biological sample	Not Applicable	2013-10-19 14:12:00	UTC	4150	-9	-9	78 cm²		MC09	UKSRL		Benthos	Not Applicable					N/A	Taxonomy ID	618	Order	-	NA
UK Seabed Resources Ltd. - I - PMN	UKSRL1	United Kingdom of Great Britain and Northern Ireland	PMN	1	Active	Pacific Ocean	Clarion-Clipperton Fracture Zone	UKSRLPMN1X	UKSRL	NA	NA	ABYSSLINE 01 (AB01)_ABYSSLINE	ABYSSLINE 01 (AB01)	ABYSSLINE 01 (AB01)		MC618	13.88833333	-116.68998333	On board ship	Water column	Biological sample	Not Applicable	2013-10-19 14:12:00	UTC	4150	-9	-9	78 cm²		MC09	UKSRL		Benthos	Not Applicable					N/A	Taxonomy ID	618	Phylum	Foraminifera	NA
UK Seabed Resources Ltd. - I - PMN	UKSRL1	United Kingdom of Great Britain and Northern Ireland	PMN	1	Active	Pacific Ocean	Clarion-Clipperton Fracture Zone	UKSRLPMN1X	UKSRL	NA	NA	ABYSSLINE 01 (AB01)_ABYSSLINE	ABYSSLINE 01 (AB01)	ABYSSLINE 01 (AB01)		MC618	13.88833333	-116.68998333	On board ship	Water column	Biological sample	Not Applicable	2013-10-19 14:12:00	UTC	4150	-9	-9	78 cm²		MC09	UKSRL		Benthos	Not Applicable					N/A	Taxonomy ID	618	Species	-	NA
UK Seabed Resources Ltd. - I - PMN	UKSRL1	United Kingdom of Great Britain and Northern Ireland	PMN	1	Active	Pacific Ocean	Clarion-Clipperton Fracture Zone	UKSRLPMN1X	UKSRL	NA	NA	ABYSSLINE 01 (AB01)_ABYSSLINE	ABYSSLINE 01 (AB01)	ABYSSLINE 01 (AB01)		MC618	13.88833333	-116.68998333	On board ship	Water column	Biological sample	Not Applicable	2013-10-19 14:12:00	UTC	4150	-9	-9	78 cm²		MC09	UKSRL		Benthos	Not Applicable					N/A	Taxonomy information	618	Database Taxa ID	Not Reported	NA
UK Seabed Resources Ltd. - I - PMN	UKSRL1	United Kingdom of Great Britain and Northern Ireland	PMN	1	Active	Pacific Ocean	Clarion-Clipperton Fracture Zone	UKSRLPMN1X	UKSRL	NA	NA	ABYSSLINE 01 (AB01)_ABYSSLINE	ABYSSLINE 01 (AB01)	ABYSSLINE 01 (AB01)		MC618	13.88833333	-116.68998333	On board ship	Water column	Biological sample	Not Applicable	2013-10-19 14:12:00	UTC	4150	-9	-9	78 cm²		MC09	UKSRL		Benthos	Not Applicable					N/A	Taxonomy information	618	Notes on taxanomic identification	N/A	NA
UK Seabed Resources Ltd. - I - PMN	UKSRL1	United Kingdom of Great Britain and Northern Ireland	PMN	1	Active	Pacific Ocean	Clarion-Clipperton Fracture Zone	UKSRLPMN1X	UKSRL	NA	NA	ABYSSLINE 01 (AB01)_ABYSSLINE	ABYSSLINE 01 (AB01)	ABYSSLINE 01 (AB01)		MC618	13.88833333	-116.68998333	On board ship	Water column	Biological sample	Not Applicable	2013-10-19 14:12:00	UTC	4150	-9	-9	78 cm²		MC09	UKSRL		Benthos	Not Applicable					N/A	Taxonomy information	618	Putative species name or number	Indet. Baculellidae spp.	NA
UK Seabed Resources Ltd. - I - PMN	UKSRL1	United Kingdom of Great Britain and Northern Ireland	PMN	1	Active	Pacific Ocean	Clarion-Clipperton Fracture Zone	UKSRLPMN1X	UKSRL	NA	NA	ABYSSLINE 01 (AB01)_ABYSSLINE	ABYSSLINE 01 (AB01)	ABYSSLINE 01 (AB01)		MC618	13.88833333	-116.68998333	On board ship	Water column	Biological sample	Not Applicable	2013-10-19 14:12:00	UTC	4150	-9	-9	78 cm²		MC09	UKSRL		Benthos	Not Applicable					N/A	Taxonomy information	618	Taxonomic Database	Not Reported	NA
UK Seabed Resources Ltd. - I - PMN	UKSRL1	United Kingdom of Great Britain and Northern Ireland	PMN	1	Active	Pacific Ocean	Clarion-Clipperton Fracture Zone	UKSRLPMN1X	UKSRL	NA	NA	ABYSSLINE 01 (AB01)_ABYSSLINE	ABYSSLINE 01 (AB01)	ABYSSLINE 01 (AB01)		MC618	13.88833333	-116.68998333	On board ship	Water column	Biological sample	Not Applicable	2013-10-19 14:12:00	UTC	4150	-9	-9	78 cm²		MC09	UKSRL		Benthos	Not Applicable					N/A	Taxonomy information	618	Taxonomic Status	Uncertain	NA
UK Seabed Resources Ltd. - I - PMN	UKSRL1	United Kingdom of Great Britain and Northern Ireland	PMN	1	Active	Pacific Ocean	Clarion-Clipperton Fracture Zone	UKSRLPMN1X	UKSRL	NA	NA	ABYSSLINE 01 (AB01)_ABYSSLINE	ABYSSLINE 01 (AB01)	ABYSSLINE 01 (AB01)		MC618	13.88833333	-116.68998333	On board ship	Water column	Biological sample	Not Applicable	2013-10-19 14:12:00	UTC	4150	-9	-9	78 cm²		MC09	UKSRL		Benthos	Not Applicable					N/A	Taxonomy information	618	Voucher code	N/A	NA
UK Seabed Resources Ltd. - I - PMN	UKSRL1	United Kingdom of Great Britain and Northern Ireland	PMN	1	Active	Pacific Ocean	Clarion-Clipperton Fracture Zone	UKSRLPMN1X	UKSRL	NA	NA	ABYSSLINE 01 (AB01)_ABYSSLINE	ABYSSLINE 01 (AB01)	ABYSSLINE 01 (AB01)		MC619	13.88833333	-116.68998333	On board ship	Water column	Biological sample	Not Applicable	2013-10-19 14:12:00	UTC	4150	-9	-9	78 cm²		MC09	UKSRL		Benthos	Not Applicable					N/A	Ecology	619	Nominal size Category	Meio	NA
UK Seabed Resources Ltd. - I - PMN	UKSRL1	United Kingdom of Great Britain and Northern Ireland	PMN	1	Active	Pacific Ocean	Clarion-Clipperton Fracture Zone	UKSRLPMN1X	UKSRL	NA	NA	ABYSSLINE 01 (AB01)_ABYSSLINE	ABYSSLINE 01 (AB01)	ABYSSLINE 01 (AB01)		MC619	13.88833333	-116.68998333	On board ship	Water column	Biological sample	Not Applicable	2013-10-19 14:12:00	UTC	4150	-9	-9	78 cm²		MC09	UKSRL		Benthos	Not Applicable					N/A	Ecology	619	Relative dominance (%)	N/A	NA
UK Seabed Resources Ltd. - I - PMN	UKSRL1	United Kingdom of Great Britain and Northern Ireland	PMN	1	Active	Pacific Ocean	Clarion-Clipperton Fracture Zone	UKSRLPMN1X	UKSRL	NA	NA	ABYSSLINE 01 (AB01)_ABYSSLINE	ABYSSLINE 01 (AB01)	ABYSSLINE 01 (AB01)		MC619	13.88833333	-116.68998333	On board ship	Water column	Biological sample	Not Applicable	2013-10-19 14:12:00	UTC	4150	-9	-9	78 cm²		MC09	UKSRL		Benthos	Not Applicable					N/A	Organism Details	619	Sex	Unidentified	NA
UK Seabed Resources Ltd. - I - PMN	UKSRL1	United Kingdom of Great Britain and Northern Ireland	PMN	1	Active	Pacific Ocean	Clarion-Clipperton Fracture Zone	UKSRLPMN1X	UKSRL	NA	NA	ABYSSLINE 01 (AB01)_ABYSSLINE	ABYSSLINE 01 (AB01)	ABYSSLINE 01 (AB01)		MC619	13.88833333	-116.68998333	On board ship	Water column	Biological sample	Not Applicable	2013-10-19 14:12:00	UTC	4150	-9	-9	78 cm²		MC09	UKSRL		Benthos	Not Applicable					N/A	Taxonomist information	619	Taxonomist	A.Gooday; A. Goineau	NA
UK Seabed Resources Ltd. - I - PMN	UKSRL1	United Kingdom of Great Britain and Northern Ireland	PMN	1	Active	Pacific Ocean	Clarion-Clipperton Fracture Zone	UKSRLPMN1X	UKSRL	NA	NA	ABYSSLINE 01 (AB01)_ABYSSLINE	ABYSSLINE 01 (AB01)	ABYSSLINE 01 (AB01)		MC619	13.88833333	-116.68998333	On board ship	Water column	Biological sample	Not Applicable	2013-10-19 14:12:00	UTC	4150	-9	-9	78 cm²		MC09	UKSRL		Benthos	Not Applicable					N/A	Taxonomist information	619	Taxonomist E-mail	ang@noc.ac.uk; goineau.aurelie@gmail.com	NA
UK Seabed Resources Ltd. - I - PMN	UKSRL1	United Kingdom of Great Britain and Northern Ireland	PMN	1	Active	Pacific Ocean	Clarion-Clipperton Fracture Zone	UKSRLPMN1X	UKSRL	NA	NA	ABYSSLINE 01 (AB01)_ABYSSLINE	ABYSSLINE 01 (AB01)	ABYSSLINE 01 (AB01)		MC619	13.88833333	-116.68998333	On board ship	Water column	Biological sample	Not Applicable	2013-10-19 14:12:00	UTC	4150	-9	-9	78 cm²		MC09	UKSRL		Benthos	Not Applicable					N/A	Taxonomist information	619	Taxonomist Institution	National Oceanography Centre, Southampton	NA
UK Seabed Resources Ltd. - I - PMN	UKSRL1	United Kingdom of Great Britain and Northern Ireland	PMN	1	Active	Pacific Ocean	Clarion-Clipperton Fracture Zone	UKSRLPMN1X	UKSRL	NA	NA	ABYSSLINE 01 (AB01)_ABYSSLINE	ABYSSLINE 01 (AB01)	ABYSSLINE 01 (AB01)		MC619	13.88833333	-116.68998333	On board ship	Water column	Biological sample	Not Applicable	2013-10-19 14:12:00	UTC	4150	-9	-9	78 cm²		MC09	UKSRL		Benthos	Not Applicable					N/A	Taxonomy ID	619	Class	Monothalamea	NA
UK Seabed Resources Ltd. - I - PMN	UKSRL1	United Kingdom of Great Britain and Northern Ireland	PMN	1	Active	Pacific Ocean	Clarion-Clipperton Fracture Zone	UKSRLPMN1X	UKSRL	NA	NA	ABYSSLINE 01 (AB01)_ABYSSLINE	ABYSSLINE 01 (AB01)	ABYSSLINE 01 (AB01)		MC619	13.88833333	-116.68998333	On board ship	Water column	Biological sample	Not Applicable	2013-10-19 14:12:00	UTC	4150	-9	-9	78 cm²		MC09	UKSRL		Benthos	Not Applicable					N/A	Taxonomy ID	619	Family	Komokiidae	NA
UK Seabed Resources Ltd. - I - PMN	UKSRL1	United Kingdom of Great Britain and Northern Ireland	PMN	1	Active	Pacific Ocean	Clarion-Clipperton Fracture Zone	UKSRLPMN1X	UKSRL	NA	NA	ABYSSLINE 01 (AB01)_ABYSSLINE	ABYSSLINE 01 (AB01)	ABYSSLINE 01 (AB01)		MC619	13.88833333	-116.68998333	On board ship	Water column	Biological sample	Not Applicable	2013-10-19 14:12:00	UTC	4150	-9	-9	78 cm²		MC09	UKSRL		Benthos	Not Applicable					N/A	Taxonomy ID	619	Genus	Reticulum	NA
UK Seabed Resources Ltd. - I - PMN	UKSRL1	United Kingdom of Great Britain and Northern Ireland	PMN	1	Active	Pacific Ocean	Clarion-Clipperton Fracture Zone	UKSRLPMN1X	UKSRL	NA	NA	ABYSSLINE 01 (AB01)_ABYSSLINE	ABYSSLINE 01 (AB01)	ABYSSLINE 01 (AB01)		MC619	13.88833333	-116.68998333	On board ship	Water column	Biological sample	Not Applicable	2013-10-19 14:12:00	UTC	4150	-9	-9	78 cm²		MC09	UKSRL		Benthos	Not Applicable					N/A	Taxonomy ID	619	Identification Method	Not Reported	NA
UK Seabed Resources Ltd. - I - PMN	UKSRL1	United Kingdom of Great Britain and Northern Ireland	PMN	1	Active	Pacific Ocean	Clarion-Clipperton Fracture Zone	UKSRLPMN1X	UKSRL	NA	NA	ABYSSLINE 01 (AB01)_ABYSSLINE	ABYSSLINE 01 (AB01)	ABYSSLINE 01 (AB01)		MC619	13.88833333	-116.68998333	On board ship	Water column	Biological sample	Not Applicable	2013-10-19 14:12:00	UTC	4150	-9	-9	78 cm²		MC09	UKSRL		Benthos	Not Applicable					N/A	Taxonomy ID	619	Kingdom	Not Reported	NA
UK Seabed Resources Ltd. - I - PMN	UKSRL1	United Kingdom of Great Britain and Northern Ireland	PMN	1	Active	Pacific Ocean	Clarion-Clipperton Fracture Zone	UKSRLPMN1X	UKSRL	NA	NA	ABYSSLINE 01 (AB01)_ABYSSLINE	ABYSSLINE 01 (AB01)	ABYSSLINE 01 (AB01)		MC619	13.88833333	-116.68998333	On board ship	Water column	Biological sample	Not Applicable	2013-10-19 14:12:00	UTC	4150	-9	-9	78 cm²		MC09	UKSRL		Benthos	Not Applicable					N/A	Taxonomy ID	619	Morphotype	Not Reported	NA
UK Seabed Resources Ltd. - I - PMN	UKSRL1	United Kingdom of Great Britain and Northern Ireland	PMN	1	Active	Pacific Ocean	Clarion-Clipperton Fracture Zone	UKSRLPMN1X	UKSRL	NA	NA	ABYSSLINE 01 (AB01)_ABYSSLINE	ABYSSLINE 01 (AB01)	ABYSSLINE 01 (AB01)		MC619	13.88833333	-116.68998333	On board ship	Water column	Biological sample	Not Applicable	2013-10-19 14:12:00	UTC	4150	-9	-9	78 cm²		MC09	UKSRL		Benthos	Not Applicable					N/A	Taxonomy ID	619	Order	-	NA
UK Seabed Resources Ltd. - I - PMN	UKSRL1	United Kingdom of Great Britain and Northern Ireland	PMN	1	Active	Pacific Ocean	Clarion-Clipperton Fracture Zone	UKSRLPMN1X	UKSRL	NA	NA	ABYSSLINE 01 (AB01)_ABYSSLINE	ABYSSLINE 01 (AB01)	ABYSSLINE 01 (AB01)		MC619	13.88833333	-116.68998333	On board ship	Water column	Biological sample	Not Applicable	2013-10-19 14:12:00	UTC	4150	-9	-9	78 cm²		MC09	UKSRL		Benthos	Not Applicable					N/A	Taxonomy ID	619	Phylum	Foraminifera	NA
UK Seabed Resources Ltd. - I - PMN	UKSRL1	United Kingdom of Great Britain and Northern Ireland	PMN	1	Active	Pacific Ocean	Clarion-Clipperton Fracture Zone	UKSRLPMN1X	UKSRL	NA	NA	ABYSSLINE 01 (AB01)_ABYSSLINE	ABYSSLINE 01 (AB01)	ABYSSLINE 01 (AB01)		MC619	13.88833333	-116.68998333	On board ship	Water column	Biological sample	Not Applicable	2013-10-19 14:12:00	UTC	4150	-9	-9	78 cm²		MC09	UKSRL		Benthos	Not Applicable					N/A	Taxonomy ID	619	Species	-	NA
UK Seabed Resources Ltd. - I - PMN	UKSRL1	United Kingdom of Great Britain and Northern Ireland	PMN	1	Active	Pacific Ocean	Clarion-Clipperton Fracture Zone	UKSRLPMN1X	UKSRL	NA	NA	ABYSSLINE 01 (AB01)_ABYSSLINE	ABYSSLINE 01 (AB01)	ABYSSLINE 01 (AB01)		MC619	13.88833333	-116.68998333	On board ship	Water column	Biological sample	Not Applicable	2013-10-19 14:12:00	UTC	4150	-9	-9	78 cm²		MC09	UKSRL		Benthos	Not Applicable					N/A	Taxonomy information	619	Database Taxa ID	Not Reported	NA
UK Seabed Resources Ltd. - I - PMN	UKSRL1	United Kingdom of Great Britain and Northern Ireland	PMN	1	Active	Pacific Ocean	Clarion-Clipperton Fracture Zone	UKSRLPMN1X	UKSRL	NA	NA	ABYSSLINE 01 (AB01)_ABYSSLINE	ABYSSLINE 01 (AB01)	ABYSSLINE 01 (AB01)		MC619	13.88833333	-116.68998333	On board ship	Water column	Biological sample	Not Applicable	2013-10-19 14:12:00	UTC	4150	-9	-9	78 cm²		MC09	UKSRL		Benthos	Not Applicable					N/A	Taxonomy information	619	Notes on taxanomic identification	N/A	NA
UK Seabed Resources Ltd. - I - PMN	UKSRL1	United Kingdom of Great Britain and Northern Ireland	PMN	1	Active	Pacific Ocean	Clarion-Clipperton Fracture Zone	UKSRLPMN1X	UKSRL	NA	NA	ABYSSLINE 01 (AB01)_ABYSSLINE	ABYSSLINE 01 (AB01)	ABYSSLINE 01 (AB01)		MC619	13.88833333	-116.68998333	On board ship	Water column	Biological sample	Not Applicable	2013-10-19 14:12:00	UTC	4150	-9	-9	78 cm²		MC09	UKSRL		Benthos	Not Applicable					N/A	Taxonomy information	619	Putative species name or number	sp. 3	NA
UK Seabed Resources Ltd. - I - PMN	UKSRL1	United Kingdom of Great Britain and Northern Ireland	PMN	1	Active	Pacific Ocean	Clarion-Clipperton Fracture Zone	UKSRLPMN1X	UKSRL	NA	NA	ABYSSLINE 01 (AB01)_ABYSSLINE	ABYSSLINE 01 (AB01)	ABYSSLINE 01 (AB01)		MC619	13.88833333	-116.68998333	On board ship	Water column	Biological sample	Not Applicable	2013-10-19 14:12:00	UTC	4150	-9	-9	78 cm²		MC09	UKSRL		Benthos	Not Applicable					N/A	Taxonomy information	619	Taxonomic Database	Not Reported	NA
UK Seabed Resources Ltd. - I - PMN	UKSRL1	United Kingdom of Great Britain and Northern Ireland	PMN	1	Active	Pacific Ocean	Clarion-Clipperton Fracture Zone	UKSRLPMN1X	UKSRL	NA	NA	ABYSSLINE 01 (AB01)_ABYSSLINE	ABYSSLINE 01 (AB01)	ABYSSLINE 01 (AB01)		MC619	13.88833333	-116.68998333	On board ship	Water column	Biological sample	Not Applicable	2013-10-19 14:12:00	UTC	4150	-9	-9	78 cm²		MC09	UKSRL		Benthos	Not Applicable					N/A	Taxonomy information	619	Taxonomic Status	Uncertain	NA
UK Seabed Resources Ltd. - I - PMN	UKSRL1	United Kingdom of Great Britain and Northern Ireland	PMN	1	Active	Pacific Ocean	Clarion-Clipperton Fracture Zone	UKSRLPMN1X	UKSRL	NA	NA	ABYSSLINE 01 (AB01)_ABYSSLINE	ABYSSLINE 01 (AB01)	ABYSSLINE 01 (AB01)		MC619	13.88833333	-116.68998333	On board ship	Water column	Biological sample	Not Applicable	2013-10-19 14:12:00	UTC	4150	-9	-9	78 cm²		MC09	UKSRL		Benthos	Not Applicable					N/A	Taxonomy information	619	Voucher code	N/A	NA
UK Seabed Resources Ltd. - I - PMN	UKSRL1	United Kingdom of Great Britain and Northern Ireland	PMN	1	Active	Pacific Ocean	Clarion-Clipperton Fracture Zone	UKSRLPMN1X	UKSRL	NA	NA	ABYSSLINE 01 (AB01)_ABYSSLINE	ABYSSLINE 01 (AB01)	ABYSSLINE 01 (AB01)		MC620	13.88833333	-116.68998333	On board ship	Water column	Biological sample	Not Applicable	2013-10-19 14:12:00	UTC	4150	-9	-9	78 cm²		MC09	UKSRL		Benthos	Not Applicable					N/A	Ecology	620	Nominal size Category	Meio	NA
UK Seabed Resources Ltd. - I - PMN	UKSRL1	United Kingdom of Great Britain and Northern Ireland	PMN	1	Active	Pacific Ocean	Clarion-Clipperton Fracture Zone	UKSRLPMN1X	UKSRL	NA	NA	ABYSSLINE 01 (AB01)_ABYSSLINE	ABYSSLINE 01 (AB01)	ABYSSLINE 01 (AB01)		MC620	13.88833333	-116.68998333	On board ship	Water column	Biological sample	Not Applicable	2013-10-19 14:12:00	UTC	4150	-9	-9	78 cm²		MC09	UKSRL		Benthos	Not Applicable					N/A	Ecology	620	Relative dominance (%)	N/A	NA
UK Seabed Resources Ltd. - I - PMN	UKSRL1	United Kingdom of Great Britain and Northern Ireland	PMN	1	Active	Pacific Ocean	Clarion-Clipperton Fracture Zone	UKSRLPMN1X	UKSRL	NA	NA	ABYSSLINE 01 (AB01)_ABYSSLINE	ABYSSLINE 01 (AB01)	ABYSSLINE 01 (AB01)		MC620	13.88833333	-116.68998333	On board ship	Water column	Biological sample	Not Applicable	2013-10-19 14:12:00	UTC	4150	-9	-9	78 cm²		MC09	UKSRL		Benthos	Not Applicable					N/A	Organism Details	620	Sex	Unidentified	NA
UK Seabed Resources Ltd. - I - PMN	UKSRL1	United Kingdom of Great Britain and Northern Ireland	PMN	1	Active	Pacific Ocean	Clarion-Clipperton Fracture Zone	UKSRLPMN1X	UKSRL	NA	NA	ABYSSLINE 01 (AB01)_ABYSSLINE	ABYSSLINE 01 (AB01)	ABYSSLINE 01 (AB01)		MC620	13.88833333	-116.68998333	On board ship	Water column	Biological sample	Not Applicable	2013-10-19 14:12:00	UTC	4150	-9	-9	78 cm²		MC09	UKSRL		Benthos	Not Applicable					N/A	Taxonomist information	620	Taxonomist	A.Gooday; A. Goineau	NA
UK Seabed Resources Ltd. - I - PMN	UKSRL1	United Kingdom of Great Britain and Northern Ireland	PMN	1	Active	Pacific Ocean	Clarion-Clipperton Fracture Zone	UKSRLPMN1X	UKSRL	NA	NA	ABYSSLINE 01 (AB01)_ABYSSLINE	ABYSSLINE 01 (AB01)	ABYSSLINE 01 (AB01)		MC620	13.88833333	-116.68998333	On board ship	Water column	Biological sample	Not Applicable	2013-10-19 14:12:00	UTC	4150	-9	-9	78 cm²		MC09	UKSRL		Benthos	Not Applicable					N/A	Taxonomist information	620	Taxonomist E-mail	ang@noc.ac.uk; goineau.aurelie@gmail.com	NA
UK Seabed Resources Ltd. - I - PMN	UKSRL1	United Kingdom of Great Britain and Northern Ireland	PMN	1	Active	Pacific Ocean	Clarion-Clipperton Fracture Zone	UKSRLPMN1X	UKSRL	NA	NA	ABYSSLINE 01 (AB01)_ABYSSLINE	ABYSSLINE 01 (AB01)	ABYSSLINE 01 (AB01)		MC620	13.88833333	-116.68998333	On board ship	Water column	Biological sample	Not Applicable	2013-10-19 14:12:00	UTC	4150	-9	-9	78 cm²		MC09	UKSRL		Benthos	Not Applicable					N/A	Taxonomist information	620	Taxonomist Institution	National Oceanography Centre, Southampton	NA
UK Seabed Resources Ltd. - I - PMN	UKSRL1	United Kingdom of Great Britain and Northern Ireland	PMN	1	Active	Pacific Ocean	Clarion-Clipperton Fracture Zone	UKSRLPMN1X	UKSRL	NA	NA	ABYSSLINE 01 (AB01)_ABYSSLINE	ABYSSLINE 01 (AB01)	ABYSSLINE 01 (AB01)		MC620	13.88833333	-116.68998333	On board ship	Water column	Biological sample	Not Applicable	2013-10-19 14:12:00	UTC	4150	-9	-9	78 cm²		MC09	UKSRL		Benthos	Not Applicable					N/A	Taxonomy ID	620	Class	Monothalamea	NA
UK Seabed Resources Ltd. - I - PMN	UKSRL1	United Kingdom of Great Britain and Northern Ireland	PMN	1	Active	Pacific Ocean	Clarion-Clipperton Fracture Zone	UKSRLPMN1X	UKSRL	NA	NA	ABYSSLINE 01 (AB01)_ABYSSLINE	ABYSSLINE 01 (AB01)	ABYSSLINE 01 (AB01)		MC620	13.88833333	-116.68998333	On board ship	Water column	Biological sample	Not Applicable	2013-10-19 14:12:00	UTC	4150	-9	-9	78 cm²		MC09	UKSRL		Benthos	Not Applicable					N/A	Taxonomy ID	620	Family	Komokiidae	NA
UK Seabed Resources Ltd. - I - PMN	UKSRL1	United Kingdom of Great Britain and Northern Ireland	PMN	1	Active	Pacific Ocean	Clarion-Clipperton Fracture Zone	UKSRLPMN1X	UKSRL	NA	NA	ABYSSLINE 01 (AB01)_ABYSSLINE	ABYSSLINE 01 (AB01)	ABYSSLINE 01 (AB01)		MC620	13.88833333	-116.68998333	On board ship	Water column	Biological sample	Not Applicable	2013-10-19 14:12:00	UTC	4150	-9	-9	78 cm²		MC09	UKSRL		Benthos	Not Applicable					N/A	Taxonomy ID	620	Genus	-	NA
UK Seabed Resources Ltd. - I - PMN	UKSRL1	United Kingdom of Great Britain and Northern Ireland	PMN	1	Active	Pacific Ocean	Clarion-Clipperton Fracture Zone	UKSRLPMN1X	UKSRL	NA	NA	ABYSSLINE 01 (AB01)_ABYSSLINE	ABYSSLINE 01 (AB01)	ABYSSLINE 01 (AB01)		MC620	13.88833333	-116.68998333	On board ship	Water column	Biological sample	Not Applicable	2013-10-19 14:12:00	UTC	4150	-9	-9	78 cm²		MC09	UKSRL		Benthos	Not Applicable					N/A	Taxonomy ID	620	Identification Method	Not Reported	NA
UK Seabed Resources Ltd. - I - PMN	UKSRL1	United Kingdom of Great Britain and Northern Ireland	PMN	1	Active	Pacific Ocean	Clarion-Clipperton Fracture Zone	UKSRLPMN1X	UKSRL	NA	NA	ABYSSLINE 01 (AB01)_ABYSSLINE	ABYSSLINE 01 (AB01)	ABYSSLINE 01 (AB01)		MC620	13.88833333	-116.68998333	On board ship	Water column	Biological sample	Not Applicable	2013-10-19 14:12:00	UTC	4150	-9	-9	78 cm²		MC09	UKSRL		Benthos	Not Applicable					N/A	Taxonomy ID	620	Kingdom	Not Reported	NA
UK Seabed Resources Ltd. - I - PMN	UKSRL1	United Kingdom of Great Britain and Northern Ireland	PMN	1	Active	Pacific Ocean	Clarion-Clipperton Fracture Zone	UKSRLPMN1X	UKSRL	NA	NA	ABYSSLINE 01 (AB01)_ABYSSLINE	ABYSSLINE 01 (AB01)	ABYSSLINE 01 (AB01)		MC620	13.88833333	-116.68998333	On board ship	Water column	Biological sample	Not Applicable	2013-10-19 14:12:00	UTC	4150	-9	-9	78 cm²		MC09	UKSRL		Benthos	Not Applicable					N/A	Taxonomy ID	620	Morphotype	Not Reported	NA
UK Seabed Resources Ltd. - I - PMN	UKSRL1	United Kingdom of Great Britain and Northern Ireland	PMN	1	Active	Pacific Ocean	Clarion-Clipperton Fracture Zone	UKSRLPMN1X	UKSRL	NA	NA	ABYSSLINE 01 (AB01)_ABYSSLINE	ABYSSLINE 01 (AB01)	ABYSSLINE 01 (AB01)		MC620	13.88833333	-116.68998333	On board ship	Water column	Biological sample	Not Applicable	2013-10-19 14:12:00	UTC	4150	-9	-9	78 cm²		MC09	UKSRL		Benthos	Not Applicable					N/A	Taxonomy ID	620	Order	-	NA
UK Seabed Resources Ltd. - I - PMN	UKSRL1	United Kingdom of Great Britain and Northern Ireland	PMN	1	Active	Pacific Ocean	Clarion-Clipperton Fracture Zone	UKSRLPMN1X	UKSRL	NA	NA	ABYSSLINE 01 (AB01)_ABYSSLINE	ABYSSLINE 01 (AB01)	ABYSSLINE 01 (AB01)		MC620	13.88833333	-116.68998333	On board ship	Water column	Biological sample	Not Applicable	2013-10-19 14:12:00	UTC	4150	-9	-9	78 cm²		MC09	UKSRL		Benthos	Not Applicable					N/A	Taxonomy ID	620	Phylum	Foraminifera	NA
UK Seabed Resources Ltd. - I - PMN	UKSRL1	United Kingdom of Great Britain and Northern Ireland	PMN	1	Active	Pacific Ocean	Clarion-Clipperton Fracture Zone	UKSRLPMN1X	UKSRL	NA	NA	ABYSSLINE 01 (AB01)_ABYSSLINE	ABYSSLINE 01 (AB01)	ABYSSLINE 01 (AB01)		MC620	13.88833333	-116.68998333	On board ship	Water column	Biological sample	Not Applicable	2013-10-19 14:12:00	UTC	4150	-9	-9	78 cm²		MC09	UKSRL		Benthos	Not Applicable					N/A	Taxonomy ID	620	Species	-	NA
UK Seabed Resources Ltd. - I - PMN	UKSRL1	United Kingdom of Great Britain and Northern Ireland	PMN	1	Active	Pacific Ocean	Clarion-Clipperton Fracture Zone	UKSRLPMN1X	UKSRL	NA	NA	ABYSSLINE 01 (AB01)_ABYSSLINE	ABYSSLINE 01 (AB01)	ABYSSLINE 01 (AB01)		MC620	13.88833333	-116.68998333	On board ship	Water column	Biological sample	Not Applicable	2013-10-19 14:12:00	UTC	4150	-9	-9	78 cm²		MC09	UKSRL		Benthos	Not Applicable					N/A	Taxonomy information	620	Database Taxa ID	Not Reported	NA
UK Seabed Resources Ltd. - I - PMN	UKSRL1	United Kingdom of Great Britain and Northern Ireland	PMN	1	Active	Pacific Ocean	Clarion-Clipperton Fracture Zone	UKSRLPMN1X	UKSRL	NA	NA	ABYSSLINE 01 (AB01)_ABYSSLINE	ABYSSLINE 01 (AB01)	ABYSSLINE 01 (AB01)		MC620	13.88833333	-116.68998333	On board ship	Water column	Biological sample	Not Applicable	2013-10-19 14:12:00	UTC	4150	-9	-9	78 cm²		MC09	UKSRL		Benthos	Not Applicable					N/A	Taxonomy information	620	Notes on taxanomic identification	N/A	NA
UK Seabed Resources Ltd. - I - PMN	UKSRL1	United Kingdom of Great Britain and Northern Ireland	PMN	1	Active	Pacific Ocean	Clarion-Clipperton Fracture Zone	UKSRLPMN1X	UKSRL	NA	NA	ABYSSLINE 01 (AB01)_ABYSSLINE	ABYSSLINE 01 (AB01)	ABYSSLINE 01 (AB01)		MC620	13.88833333	-116.68998333	On board ship	Water column	Biological sample	Not Applicable	2013-10-19 14:12:00	UTC	4150	-9	-9	78 cm²		MC09	UKSRL		Benthos	Not Applicable					N/A	Taxonomy information	620	Putative species name or number	Indet. Komokiidae spp.	NA
UK Seabed Resources Ltd. - I - PMN	UKSRL1	United Kingdom of Great Britain and Northern Ireland	PMN	1	Active	Pacific Ocean	Clarion-Clipperton Fracture Zone	UKSRLPMN1X	UKSRL	NA	NA	ABYSSLINE 01 (AB01)_ABYSSLINE	ABYSSLINE 01 (AB01)	ABYSSLINE 01 (AB01)		MC620	13.88833333	-116.68998333	On board ship	Water column	Biological sample	Not Applicable	2013-10-19 14:12:00	UTC	4150	-9	-9	78 cm²		MC09	UKSRL		Benthos	Not Applicable					N/A	Taxonomy information	620	Taxonomic Database	Not Reported	NA
UK Seabed Resources Ltd. - I - PMN	UKSRL1	United Kingdom of Great Britain and Northern Ireland	PMN	1	Active	Pacific Ocean	Clarion-Clipperton Fracture Zone	UKSRLPMN1X	UKSRL	NA	NA	ABYSSLINE 01 (AB01)_ABYSSLINE	ABYSSLINE 01 (AB01)	ABYSSLINE 01 (AB01)		MC620	13.88833333	-116.68998333	On board ship	Water column	Biological sample	Not Applicable	2013-10-19 14:12:00	UTC	4150	-9	-9	78 cm²		MC09	UKSRL		Benthos	Not Applicable					N/A	Taxonomy information	620	Taxonomic Status	Uncertain	NA
UK Seabed Resources Ltd. - I - PMN	UKSRL1	United Kingdom of Great Britain and Northern Ireland	PMN	1	Active	Pacific Ocean	Clarion-Clipperton Fracture Zone	UKSRLPMN1X	UKSRL	NA	NA	ABYSSLINE 01 (AB01)_ABYSSLINE	ABYSSLINE 01 (AB01)	ABYSSLINE 01 (AB01)		MC620	13.88833333	-116.68998333	On board ship	Water column	Biological sample	Not Applicable	2013-10-19 14:12:00	UTC	4150	-9	-9	78 cm²		MC09	UKSRL		Benthos	Not Applicable					N/A	Taxonomy information	620	Voucher code	N/A	NA
UK Seabed Resources Ltd. - I - PMN	UKSRL1	United Kingdom of Great Britain and Northern Ireland	PMN	1	Active	Pacific Ocean	Clarion-Clipperton Fracture Zone	UKSRLPMN1X	UKSRL	NA	NA	ABYSSLINE 01 (AB01)_ABYSSLINE	ABYSSLINE 01 (AB01)	ABYSSLINE 01 (AB01)		MC621	13.88833333	-116.68998333	On board ship	Water column	Biological sample	Not Applicable	2013-10-19 14:12:00	UTC	4150	-9	-9	78 cm²		MC09	UKSRL		Benthos	Not Applicable					N/A	Ecology	621	Nominal size Category	Meio	NA
UK Seabed Resources Ltd. - I - PMN	UKSRL1	United Kingdom of Great Britain and Northern Ireland	PMN	1	Active	Pacific Ocean	Clarion-Clipperton Fracture Zone	UKSRLPMN1X	UKSRL	NA	NA	ABYSSLINE 01 (AB01)_ABYSSLINE	ABYSSLINE 01 (AB01)	ABYSSLINE 01 (AB01)		MC621	13.88833333	-116.68998333	On board ship	Water column	Biological sample	Not Applicable	2013-10-19 14:12:00	UTC	4150	-9	-9	78 cm²		MC09	UKSRL		Benthos	Not Applicable					N/A	Ecology	621	Relative dominance (%)	N/A	NA
UK Seabed Resources Ltd. - I - PMN	UKSRL1	United Kingdom of Great Britain and Northern Ireland	PMN	1	Active	Pacific Ocean	Clarion-Clipperton Fracture Zone	UKSRLPMN1X	UKSRL	NA	NA	ABYSSLINE 01 (AB01)_ABYSSLINE	ABYSSLINE 01 (AB01)	ABYSSLINE 01 (AB01)		MC621	13.88833333	-116.68998333	On board ship	Water column	Biological sample	Not Applicable	2013-10-19 14:12:00	UTC	4150	-9	-9	78 cm²		MC09	UKSRL		Benthos	Not Applicable					N/A	Organism Details	621	Sex	Unidentified	NA
UK Seabed Resources Ltd. - I - PMN	UKSRL1	United Kingdom of Great Britain and Northern Ireland	PMN	1	Active	Pacific Ocean	Clarion-Clipperton Fracture Zone	UKSRLPMN1X	UKSRL	NA	NA	ABYSSLINE 01 (AB01)_ABYSSLINE	ABYSSLINE 01 (AB01)	ABYSSLINE 01 (AB01)		MC621	13.88833333	-116.68998333	On board ship	Water column	Biological sample	Not Applicable	2013-10-19 14:12:00	UTC	4150	-9	-9	78 cm²		MC09	UKSRL		Benthos	Not Applicable					N/A	Taxonomist information	621	Taxonomist	A.Gooday; A. Goineau	NA
UK Seabed Resources Ltd. - I - PMN	UKSRL1	United Kingdom of Great Britain and Northern Ireland	PMN	1	Active	Pacific Ocean	Clarion-Clipperton Fracture Zone	UKSRLPMN1X	UKSRL	NA	NA	ABYSSLINE 01 (AB01)_ABYSSLINE	ABYSSLINE 01 (AB01)	ABYSSLINE 01 (AB01)		MC621	13.88833333	-116.68998333	On board ship	Water column	Biological sample	Not Applicable	2013-10-19 14:12:00	UTC	4150	-9	-9	78 cm²		MC09	UKSRL		Benthos	Not Applicable					N/A	Taxonomist information	621	Taxonomist E-mail	ang@noc.ac.uk; goineau.aurelie@gmail.com	NA
UK Seabed Resources Ltd. - I - PMN	UKSRL1	United Kingdom of Great Britain and Northern Ireland	PMN	1	Active	Pacific Ocean	Clarion-Clipperton Fracture Zone	UKSRLPMN1X	UKSRL	NA	NA	ABYSSLINE 01 (AB01)_ABYSSLINE	ABYSSLINE 01 (AB01)	ABYSSLINE 01 (AB01)		MC621	13.88833333	-116.68998333	On board ship	Water column	Biological sample	Not Applicable	2013-10-19 14:12:00	UTC	4150	-9	-9	78 cm²		MC09	UKSRL		Benthos	Not Applicable					N/A	Taxonomist information	621	Taxonomist Institution	National Oceanography Centre, Southampton	NA
UK Seabed Resources Ltd. - I - PMN	UKSRL1	United Kingdom of Great Britain and Northern Ireland	PMN	1	Active	Pacific Ocean	Clarion-Clipperton Fracture Zone	UKSRLPMN1X	UKSRL	NA	NA	ABYSSLINE 01 (AB01)_ABYSSLINE	ABYSSLINE 01 (AB01)	ABYSSLINE 01 (AB01)		MC621	13.88833333	-116.68998333	On board ship	Water column	Biological sample	Not Applicable	2013-10-19 14:12:00	UTC	4150	-9	-9	78 cm²		MC09	UKSRL		Benthos	Not Applicable					N/A	Taxonomy ID	621	Class	Monothalamea	NA
UK Seabed Resources Ltd. - I - PMN	UKSRL1	United Kingdom of Great Britain and Northern Ireland	PMN	1	Active	Pacific Ocean	Clarion-Clipperton Fracture Zone	UKSRLPMN1X	UKSRL	NA	NA	ABYSSLINE 01 (AB01)_ABYSSLINE	ABYSSLINE 01 (AB01)	ABYSSLINE 01 (AB01)		MC621	13.88833333	-116.68998333	On board ship	Water column	Biological sample	Not Applicable	2013-10-19 14:12:00	UTC	4150	-9	-9	78 cm²		MC09	UKSRL		Benthos	Not Applicable					N/A	Taxonomy ID	621	Family	Normaninidae	NA
UK Seabed Resources Ltd. - I - PMN	UKSRL1	United Kingdom of Great Britain and Northern Ireland	PMN	1	Active	Pacific Ocean	Clarion-Clipperton Fracture Zone	UKSRLPMN1X	UKSRL	NA	NA	ABYSSLINE 01 (AB01)_ABYSSLINE	ABYSSLINE 01 (AB01)	ABYSSLINE 01 (AB01)		MC621	13.88833333	-116.68998333	On board ship	Water column	Biological sample	Not Applicable	2013-10-19 14:12:00	UTC	4150	-9	-9	78 cm²		MC09	UKSRL		Benthos	Not Applicable					N/A	Taxonomy ID	621	Genus	Septuma	NA
UK Seabed Resources Ltd. - I - PMN	UKSRL1	United Kingdom of Great Britain and Northern Ireland	PMN	1	Active	Pacific Ocean	Clarion-Clipperton Fracture Zone	UKSRLPMN1X	UKSRL	NA	NA	ABYSSLINE 01 (AB01)_ABYSSLINE	ABYSSLINE 01 (AB01)	ABYSSLINE 01 (AB01)		MC621	13.88833333	-116.68998333	On board ship	Water column	Biological sample	Not Applicable	2013-10-19 14:12:00	UTC	4150	-9	-9	78 cm²		MC09	UKSRL		Benthos	Not Applicable					N/A	Taxonomy ID	621	Identification Method	Not Reported	NA
UK Seabed Resources Ltd. - I - PMN	UKSRL1	United Kingdom of Great Britain and Northern Ireland	PMN	1	Active	Pacific Ocean	Clarion-Clipperton Fracture Zone	UKSRLPMN1X	UKSRL	NA	NA	ABYSSLINE 01 (AB01)_ABYSSLINE	ABYSSLINE 01 (AB01)	ABYSSLINE 01 (AB01)		MC621	13.88833333	-116.68998333	On board ship	Water column	Biological sample	Not Applicable	2013-10-19 14:12:00	UTC	4150	-9	-9	78 cm²		MC09	UKSRL		Benthos	Not Applicable					N/A	Taxonomy ID	621	Kingdom	Not Reported	NA
UK Seabed Resources Ltd. - I - PMN	UKSRL1	United Kingdom of Great Britain and Northern Ireland	PMN	1	Active	Pacific Ocean	Clarion-Clipperton Fracture Zone	UKSRLPMN1X	UKSRL	NA	NA	ABYSSLINE 01 (AB01)_ABYSSLINE	ABYSSLINE 01 (AB01)	ABYSSLINE 01 (AB01)		MC621	13.88833333	-116.68998333	On board ship	Water column	Biological sample	Not Applicable	2013-10-19 14:12:00	UTC	4150	-9	-9	78 cm²		MC09	UKSRL		Benthos	Not Applicable					N/A	Taxonomy ID	621	Morphotype	Not Reported	NA
UK Seabed Resources Ltd. - I - PMN	UKSRL1	United Kingdom of Great Britain and Northern Ireland	PMN	1	Active	Pacific Ocean	Clarion-Clipperton Fracture Zone	UKSRLPMN1X	UKSRL	NA	NA	ABYSSLINE 01 (AB01)_ABYSSLINE	ABYSSLINE 01 (AB01)	ABYSSLINE 01 (AB01)		MC621	13.88833333	-116.68998333	On board ship	Water column	Biological sample	Not Applicable	2013-10-19 14:12:00	UTC	4150	-9	-9	78 cm²		MC09	UKSRL		Benthos	Not Applicable					N/A	Taxonomy ID	621	Order	-	NA
UK Seabed Resources Ltd. - I - PMN	UKSRL1	United Kingdom of Great Britain and Northern Ireland	PMN	1	Active	Pacific Ocean	Clarion-Clipperton Fracture Zone	UKSRLPMN1X	UKSRL	NA	NA	ABYSSLINE 01 (AB01)_ABYSSLINE	ABYSSLINE 01 (AB01)	ABYSSLINE 01 (AB01)		MC621	13.88833333	-116.68998333	On board ship	Water column	Biological sample	Not Applicable	2013-10-19 14:12:00	UTC	4150	-9	-9	78 cm²		MC09	UKSRL		Benthos	Not Applicable					N/A	Taxonomy ID	621	Phylum	Foraminifera	NA
UK Seabed Resources Ltd. - I - PMN	UKSRL1	United Kingdom of Great Britain and Northern Ireland	PMN	1	Active	Pacific Ocean	Clarion-Clipperton Fracture Zone	UKSRLPMN1X	UKSRL	NA	NA	ABYSSLINE 01 (AB01)_ABYSSLINE	ABYSSLINE 01 (AB01)	ABYSSLINE 01 (AB01)		MC621	13.88833333	-116.68998333	On board ship	Water column	Biological sample	Not Applicable	2013-10-19 14:12:00	UTC	4150	-9	-9	78 cm²		MC09	UKSRL		Benthos	Not Applicable					N/A	Taxonomy ID	621	Species	ocotillo	NA
UK Seabed Resources Ltd. - I - PMN	UKSRL1	United Kingdom of Great Britain and Northern Ireland	PMN	1	Active	Pacific Ocean	Clarion-Clipperton Fracture Zone	UKSRLPMN1X	UKSRL	NA	NA	ABYSSLINE 01 (AB01)_ABYSSLINE	ABYSSLINE 01 (AB01)	ABYSSLINE 01 (AB01)		MC621	13.88833333	-116.68998333	On board ship	Water column	Biological sample	Not Applicable	2013-10-19 14:12:00	UTC	4150	-9	-9	78 cm²		MC09	UKSRL		Benthos	Not Applicable					N/A	Taxonomy information	621	Database Taxa ID	Not Reported	NA
UK Seabed Resources Ltd. - I - PMN	UKSRL1	United Kingdom of Great Britain and Northern Ireland	PMN	1	Active	Pacific Ocean	Clarion-Clipperton Fracture Zone	UKSRLPMN1X	UKSRL	NA	NA	ABYSSLINE 01 (AB01)_ABYSSLINE	ABYSSLINE 01 (AB01)	ABYSSLINE 01 (AB01)		MC621	13.88833333	-116.68998333	On board ship	Water column	Biological sample	Not Applicable	2013-10-19 14:12:00	UTC	4150	-9	-9	78 cm²		MC09	UKSRL		Benthos	Not Applicable					N/A	Taxonomy information	621	Notes on taxanomic identification	N/A	NA
UK Seabed Resources Ltd. - I - PMN	UKSRL1	United Kingdom of Great Britain and Northern Ireland	PMN	1	Active	Pacific Ocean	Clarion-Clipperton Fracture Zone	UKSRLPMN1X	UKSRL	NA	NA	ABYSSLINE 01 (AB01)_ABYSSLINE	ABYSSLINE 01 (AB01)	ABYSSLINE 01 (AB01)		MC621	13.88833333	-116.68998333	On board ship	Water column	Biological sample	Not Applicable	2013-10-19 14:12:00	UTC	4150	-9	-9	78 cm²		MC09	UKSRL		Benthos	Not Applicable					N/A	Taxonomy information	621	Putative species name or number	-	NA
UK Seabed Resources Ltd. - I - PMN	UKSRL1	United Kingdom of Great Britain and Northern Ireland	PMN	1	Active	Pacific Ocean	Clarion-Clipperton Fracture Zone	UKSRLPMN1X	UKSRL	NA	NA	ABYSSLINE 01 (AB01)_ABYSSLINE	ABYSSLINE 01 (AB01)	ABYSSLINE 01 (AB01)		MC621	13.88833333	-116.68998333	On board ship	Water column	Biological sample	Not Applicable	2013-10-19 14:12:00	UTC	4150	-9	-9	78 cm²		MC09	UKSRL		Benthos	Not Applicable					N/A	Taxonomy information	621	Taxonomic Database	Not Reported	NA
UK Seabed Resources Ltd. - I - PMN	UKSRL1	United Kingdom of Great Britain and Northern Ireland	PMN	1	Active	Pacific Ocean	Clarion-Clipperton Fracture Zone	UKSRLPMN1X	UKSRL	NA	NA	ABYSSLINE 01 (AB01)_ABYSSLINE	ABYSSLINE 01 (AB01)	ABYSSLINE 01 (AB01)		MC621	13.88833333	-116.68998333	On board ship	Water column	Biological sample	Not Applicable	2013-10-19 14:12:00	UTC	4150	-9	-9	78 cm²		MC09	UKSRL		Benthos	Not Applicable					N/A	Taxonomy information	621	Taxonomic Status	Uncertain	NA
UK Seabed Resources Ltd. - I - PMN	UKSRL1	United Kingdom of Great Britain and Northern Ireland	PMN	1	Active	Pacific Ocean	Clarion-Clipperton Fracture Zone	UKSRLPMN1X	UKSRL	NA	NA	ABYSSLINE 01 (AB01)_ABYSSLINE	ABYSSLINE 01 (AB01)	ABYSSLINE 01 (AB01)		MC621	13.88833333	-116.68998333	On board ship	Water column	Biological sample	Not Applicable	2013-10-19 14:12:00	UTC	4150	-9	-9	78 cm²		MC09	UKSRL		Benthos	Not Applicable					N/A	Taxonomy information	621	Voucher code	N/A	NA
UK Seabed Resources Ltd. - I - PMN	UKSRL1	United Kingdom of Great Britain and Northern Ireland	PMN	1	Active	Pacific Ocean	Clarion-Clipperton Fracture Zone	UKSRLPMN1X	UKSRL	NA	NA	ABYSSLINE 01 (AB01)_ABYSSLINE	ABYSSLINE 01 (AB01)	ABYSSLINE 01 (AB01)		MC622	13.88833333	-116.68998333	On board ship	Water column	Biological sample	Not Applicable	2013-10-19 14:12:00	UTC	4150	-9	-9	78 cm²		MC09	UKSRL		Benthos	Not Applicable					N/A	Ecology	622	Nominal size Category	Meio	NA
UK Seabed Resources Ltd. - I - PMN	UKSRL1	United Kingdom of Great Britain and Northern Ireland	PMN	1	Active	Pacific Ocean	Clarion-Clipperton Fracture Zone	UKSRLPMN1X	UKSRL	NA	NA	ABYSSLINE 01 (AB01)_ABYSSLINE	ABYSSLINE 01 (AB01)	ABYSSLINE 01 (AB01)		MC622	13.88833333	-116.68998333	On board ship	Water column	Biological sample	Not Applicable	2013-10-19 14:12:00	UTC	4150	-9	-9	78 cm²		MC09	UKSRL		Benthos	Not Applicable					N/A	Ecology	622	Relative dominance (%)	N/A	NA
UK Seabed Resources Ltd. - I - PMN	UKSRL1	United Kingdom of Great Britain and Northern Ireland	PMN	1	Active	Pacific Ocean	Clarion-Clipperton Fracture Zone	UKSRLPMN1X	UKSRL	NA	NA	ABYSSLINE 01 (AB01)_ABYSSLINE	ABYSSLINE 01 (AB01)	ABYSSLINE 01 (AB01)		MC622	13.88833333	-116.68998333	On board ship	Water column	Biological sample	Not Applicable	2013-10-19 14:12:00	UTC	4150	-9	-9	78 cm²		MC09	UKSRL		Benthos	Not Applicable					N/A	Organism Details	622	Sex	Unidentified	NA
UK Seabed Resources Ltd. - I - PMN	UKSRL1	United Kingdom of Great Britain and Northern Ireland	PMN	1	Active	Pacific Ocean	Clarion-Clipperton Fracture Zone	UKSRLPMN1X	UKSRL	NA	NA	ABYSSLINE 01 (AB01)_ABYSSLINE	ABYSSLINE 01 (AB01)	ABYSSLINE 01 (AB01)		MC622	13.88833333	-116.68998333	On board ship	Water column	Biological sample	Not Applicable	2013-10-19 14:12:00	UTC	4150	-9	-9	78 cm²		MC09	UKSRL		Benthos	Not Applicable					N/A	Taxonomist information	622	Taxonomist	A.Gooday; A. Goineau	NA
UK Seabed Resources Ltd. - I - PMN	UKSRL1	United Kingdom of Great Britain and Northern Ireland	PMN	1	Active	Pacific Ocean	Clarion-Clipperton Fracture Zone	UKSRLPMN1X	UKSRL	NA	NA	ABYSSLINE 01 (AB01)_ABYSSLINE	ABYSSLINE 01 (AB01)	ABYSSLINE 01 (AB01)		MC622	13.88833333	-116.68998333	On board ship	Water column	Biological sample	Not Applicable	2013-10-19 14:12:00	UTC	4150	-9	-9	78 cm²		MC09	UKSRL		Benthos	Not Applicable					N/A	Taxonomist information	622	Taxonomist E-mail	ang@noc.ac.uk; goineau.aurelie@gmail.com	NA
UK Seabed Resources Ltd. - I - PMN	UKSRL1	United Kingdom of Great Britain and Northern Ireland	PMN	1	Active	Pacific Ocean	Clarion-Clipperton Fracture Zone	UKSRLPMN1X	UKSRL	NA	NA	ABYSSLINE 01 (AB01)_ABYSSLINE	ABYSSLINE 01 (AB01)	ABYSSLINE 01 (AB01)		MC622	13.88833333	-116.68998333	On board ship	Water column	Biological sample	Not Applicable	2013-10-19 14:12:00	UTC	4150	-9	-9	78 cm²		MC09	UKSRL		Benthos	Not Applicable					N/A	Taxonomist information	622	Taxonomist Institution	National Oceanography Centre, Southampton	NA
UK Seabed Resources Ltd. - I - PMN	UKSRL1	United Kingdom of Great Britain and Northern Ireland	PMN	1	Active	Pacific Ocean	Clarion-Clipperton Fracture Zone	UKSRLPMN1X	UKSRL	NA	NA	ABYSSLINE 01 (AB01)_ABYSSLINE	ABYSSLINE 01 (AB01)	ABYSSLINE 01 (AB01)		MC622	13.88833333	-116.68998333	On board ship	Water column	Biological sample	Not Applicable	2013-10-19 14:12:00	UTC	4150	-9	-9	78 cm²		MC09	UKSRL		Benthos	Not Applicable					N/A	Taxonomy ID	622	Class	Globothalamea	NA
UK Seabed Resources Ltd. - I - PMN	UKSRL1	United Kingdom of Great Britain and Northern Ireland	PMN	1	Active	Pacific Ocean	Clarion-Clipperton Fracture Zone	UKSRLPMN1X	UKSRL	NA	NA	ABYSSLINE 01 (AB01)_ABYSSLINE	ABYSSLINE 01 (AB01)	ABYSSLINE 01 (AB01)		MC622	13.88833333	-116.68998333	On board ship	Water column	Biological sample	Not Applicable	2013-10-19 14:12:00	UTC	4150	-9	-9	78 cm²		MC09	UKSRL		Benthos	Not Applicable					N/A	Taxonomy ID	622	Family	-	NA
UK Seabed Resources Ltd. - I - PMN	UKSRL1	United Kingdom of Great Britain and Northern Ireland	PMN	1	Active	Pacific Ocean	Clarion-Clipperton Fracture Zone	UKSRLPMN1X	UKSRL	NA	NA	ABYSSLINE 01 (AB01)_ABYSSLINE	ABYSSLINE 01 (AB01)	ABYSSLINE 01 (AB01)		MC622	13.88833333	-116.68998333	On board ship	Water column	Biological sample	Not Applicable	2013-10-19 14:12:00	UTC	4150	-9	-9	78 cm²		MC09	UKSRL		Benthos	Not Applicable					N/A	Taxonomy ID	622	Genus	-	NA
UK Seabed Resources Ltd. - I - PMN	UKSRL1	United Kingdom of Great Britain and Northern Ireland	PMN	1	Active	Pacific Ocean	Clarion-Clipperton Fracture Zone	UKSRLPMN1X	UKSRL	NA	NA	ABYSSLINE 01 (AB01)_ABYSSLINE	ABYSSLINE 01 (AB01)	ABYSSLINE 01 (AB01)		MC622	13.88833333	-116.68998333	On board ship	Water column	Biological sample	Not Applicable	2013-10-19 14:12:00	UTC	4150	-9	-9	78 cm²		MC09	UKSRL		Benthos	Not Applicable					N/A	Taxonomy ID	622	Identification Method	Not Reported	NA
UK Seabed Resources Ltd. - I - PMN	UKSRL1	United Kingdom of Great Britain and Northern Ireland	PMN	1	Active	Pacific Ocean	Clarion-Clipperton Fracture Zone	UKSRLPMN1X	UKSRL	NA	NA	ABYSSLINE 01 (AB01)_ABYSSLINE	ABYSSLINE 01 (AB01)	ABYSSLINE 01 (AB01)		MC622	13.88833333	-116.68998333	On board ship	Water column	Biological sample	Not Applicable	2013-10-19 14:12:00	UTC	4150	-9	-9	78 cm²		MC09	UKSRL		Benthos	Not Applicable					N/A	Taxonomy ID	622	Kingdom	Not Reported	NA
UK Seabed Resources Ltd. - I - PMN	UKSRL1	United Kingdom of Great Britain and Northern Ireland	PMN	1	Active	Pacific Ocean	Clarion-Clipperton Fracture Zone	UKSRLPMN1X	UKSRL	NA	NA	ABYSSLINE 01 (AB01)_ABYSSLINE	ABYSSLINE 01 (AB01)	ABYSSLINE 01 (AB01)		MC622	13.88833333	-116.68998333	On board ship	Water column	Biological sample	Not Applicable	2013-10-19 14:12:00	UTC	4150	-9	-9	78 cm²		MC09	UKSRL		Benthos	Not Applicable					N/A	Taxonomy ID	622	Morphotype	Not Reported	NA
UK Seabed Resources Ltd. - I - PMN	UKSRL1	United Kingdom of Great Britain and Northern Ireland	PMN	1	Active	Pacific Ocean	Clarion-Clipperton Fracture Zone	UKSRLPMN1X	UKSRL	NA	NA	ABYSSLINE 01 (AB01)_ABYSSLINE	ABYSSLINE 01 (AB01)	ABYSSLINE 01 (AB01)		MC622	13.88833333	-116.68998333	On board ship	Water column	Biological sample	Not Applicable	2013-10-19 14:12:00	UTC	4150	-9	-9	78 cm²		MC09	UKSRL		Benthos	Not Applicable					N/A	Taxonomy ID	622	Order	Rotaliida	NA
UK Seabed Resources Ltd. - I - PMN	UKSRL1	United Kingdom of Great Britain and Northern Ireland	PMN	1	Active	Pacific Ocean	Clarion-Clipperton Fracture Zone	UKSRLPMN1X	UKSRL	NA	NA	ABYSSLINE 01 (AB01)_ABYSSLINE	ABYSSLINE 01 (AB01)	ABYSSLINE 01 (AB01)		MC622	13.88833333	-116.68998333	On board ship	Water column	Biological sample	Not Applicable	2013-10-19 14:12:00	UTC	4150	-9	-9	78 cm²		MC09	UKSRL		Benthos	Not Applicable					N/A	Taxonomy ID	622	Phylum	Foraminifera	NA
UK Seabed Resources Ltd. - I - PMN	UKSRL1	United Kingdom of Great Britain and Northern Ireland	PMN	1	Active	Pacific Ocean	Clarion-Clipperton Fracture Zone	UKSRLPMN1X	UKSRL	NA	NA	ABYSSLINE 01 (AB01)_ABYSSLINE	ABYSSLINE 01 (AB01)	ABYSSLINE 01 (AB01)		MC622	13.88833333	-116.68998333	On board ship	Water column	Biological sample	Not Applicable	2013-10-19 14:12:00	UTC	4150	-9	-9	78 cm²		MC09	UKSRL		Benthos	Not Applicable					N/A	Taxonomy ID	622	Species	-	NA
UK Seabed Resources Ltd. - I - PMN	UKSRL1	United Kingdom of Great Britain and Northern Ireland	PMN	1	Active	Pacific Ocean	Clarion-Clipperton Fracture Zone	UKSRLPMN1X	UKSRL	NA	NA	ABYSSLINE 01 (AB01)_ABYSSLINE	ABYSSLINE 01 (AB01)	ABYSSLINE 01 (AB01)		MC622	13.88833333	-116.68998333	On board ship	Water column	Biological sample	Not Applicable	2013-10-19 14:12:00	UTC	4150	-9	-9	78 cm²		MC09	UKSRL		Benthos	Not Applicable					N/A	Taxonomy information	622	Database Taxa ID	Not Reported	NA
UK Seabed Resources Ltd. - I - PMN	UKSRL1	United Kingdom of Great Britain and Northern Ireland	PMN	1	Active	Pacific Ocean	Clarion-Clipperton Fracture Zone	UKSRLPMN1X	UKSRL	NA	NA	ABYSSLINE 01 (AB01)_ABYSSLINE	ABYSSLINE 01 (AB01)	ABYSSLINE 01 (AB01)		MC622	13.88833333	-116.68998333	On board ship	Water column	Biological sample	Not Applicable	2013-10-19 14:12:00	UTC	4150	-9	-9	78 cm²		MC09	UKSRL		Benthos	Not Applicable					N/A	Taxonomy information	622	Notes on taxanomic identification	N/A	NA
UK Seabed Resources Ltd. - I - PMN	UKSRL1	United Kingdom of Great Britain and Northern Ireland	PMN	1	Active	Pacific Ocean	Clarion-Clipperton Fracture Zone	UKSRLPMN1X	UKSRL	NA	NA	ABYSSLINE 01 (AB01)_ABYSSLINE	ABYSSLINE 01 (AB01)	ABYSSLINE 01 (AB01)		MC622	13.88833333	-116.68998333	On board ship	Water column	Biological sample	Not Applicable	2013-10-19 14:12:00	UTC	4150	-9	-9	78 cm²		MC09	UKSRL		Benthos	Not Applicable					N/A	Taxonomy information	622	Putative species name or number	Indet. Rotaliida spp.	NA
UK Seabed Resources Ltd. - I - PMN	UKSRL1	United Kingdom of Great Britain and Northern Ireland	PMN	1	Active	Pacific Ocean	Clarion-Clipperton Fracture Zone	UKSRLPMN1X	UKSRL	NA	NA	ABYSSLINE 01 (AB01)_ABYSSLINE	ABYSSLINE 01 (AB01)	ABYSSLINE 01 (AB01)		MC622	13.88833333	-116.68998333	On board ship	Water column	Biological sample	Not Applicable	2013-10-19 14:12:00	UTC	4150	-9	-9	78 cm²		MC09	UKSRL		Benthos	Not Applicable					N/A	Taxonomy information	622	Taxonomic Database	Not Reported	NA
UK Seabed Resources Ltd. - I - PMN	UKSRL1	United Kingdom of Great Britain and Northern Ireland	PMN	1	Active	Pacific Ocean	Clarion-Clipperton Fracture Zone	UKSRLPMN1X	UKSRL	NA	NA	ABYSSLINE 01 (AB01)_ABYSSLINE	ABYSSLINE 01 (AB01)	ABYSSLINE 01 (AB01)		MC622	13.88833333	-116.68998333	On board ship	Water column	Biological sample	Not Applicable	2013-10-19 14:12:00	UTC	4150	-9	-9	78 cm²		MC09	UKSRL		Benthos	Not Applicable					N/A	Taxonomy information	622	Taxonomic Status	Uncertain	NA
UK Seabed Resources Ltd. - I - PMN	UKSRL1	United Kingdom of Great Britain and Northern Ireland	PMN	1	Active	Pacific Ocean	Clarion-Clipperton Fracture Zone	UKSRLPMN1X	UKSRL	NA	NA	ABYSSLINE 01 (AB01)_ABYSSLINE	ABYSSLINE 01 (AB01)	ABYSSLINE 01 (AB01)		MC622	13.88833333	-116.68998333	On board ship	Water column	Biological sample	Not Applicable	2013-10-19 14:12:00	UTC	4150	-9	-9	78 cm²		MC09	UKSRL		Benthos	Not Applicable					N/A	Taxonomy information	622	Voucher code	N/A	NA
UK Seabed Resources Ltd. - I - PMN	UKSRL1	United Kingdom of Great Britain and Northern Ireland	PMN	1	Active	Pacific Ocean	Clarion-Clipperton Fracture Zone	UKSRLPMN1X	UKSRL	NA	NA	ABYSSLINE 01 (AB01)_ABYSSLINE	ABYSSLINE 01 (AB01)	ABYSSLINE 01 (AB01)		MC623	13.88833333	-116.68998333	On board ship	Water column	Biological sample	Not Applicable	2013-10-19 14:12:00	UTC	4150	-9	-9	78 cm²		MC09	UKSRL		Benthos	Not Applicable					N/A	Ecology	623	Nominal size Category	Meio	NA
UK Seabed Resources Ltd. - I - PMN	UKSRL1	United Kingdom of Great Britain and Northern Ireland	PMN	1	Active	Pacific Ocean	Clarion-Clipperton Fracture Zone	UKSRLPMN1X	UKSRL	NA	NA	ABYSSLINE 01 (AB01)_ABYSSLINE	ABYSSLINE 01 (AB01)	ABYSSLINE 01 (AB01)		MC623	13.88833333	-116.68998333	On board ship	Water column	Biological sample	Not Applicable	2013-10-19 14:12:00	UTC	4150	-9	-9	78 cm²		MC09	UKSRL		Benthos	Not Applicable					N/A	Ecology	623	Relative dominance (%)	N/A	NA
UK Seabed Resources Ltd. - I - PMN	UKSRL1	United Kingdom of Great Britain and Northern Ireland	PMN	1	Active	Pacific Ocean	Clarion-Clipperton Fracture Zone	UKSRLPMN1X	UKSRL	NA	NA	ABYSSLINE 01 (AB01)_ABYSSLINE	ABYSSLINE 01 (AB01)	ABYSSLINE 01 (AB01)		MC623	13.88833333	-116.68998333	On board ship	Water column	Biological sample	Not Applicable	2013-10-19 14:12:00	UTC	4150	-9	-9	78 cm²		MC09	UKSRL		Benthos	Not Applicable					N/A	Organism Details	623	Sex	Unidentified	NA
UK Seabed Resources Ltd. - I - PMN	UKSRL1	United Kingdom of Great Britain and Northern Ireland	PMN	1	Active	Pacific Ocean	Clarion-Clipperton Fracture Zone	UKSRLPMN1X	UKSRL	NA	NA	ABYSSLINE 01 (AB01)_ABYSSLINE	ABYSSLINE 01 (AB01)	ABYSSLINE 01 (AB01)		MC623	13.88833333	-116.68998333	On board ship	Water column	Biological sample	Not Applicable	2013-10-19 14:12:00	UTC	4150	-9	-9	78 cm²		MC09	UKSRL		Benthos	Not Applicable					N/A	Taxonomist information	623	Taxonomist	A.Gooday; A. Goineau	NA
UK Seabed Resources Ltd. - I - PMN	UKSRL1	United Kingdom of Great Britain and Northern Ireland	PMN	1	Active	Pacific Ocean	Clarion-Clipperton Fracture Zone	UKSRLPMN1X	UKSRL	NA	NA	ABYSSLINE 01 (AB01)_ABYSSLINE	ABYSSLINE 01 (AB01)	ABYSSLINE 01 (AB01)		MC623	13.88833333	-116.68998333	On board ship	Water column	Biological sample	Not Applicable	2013-10-19 14:12:00	UTC	4150	-9	-9	78 cm²		MC09	UKSRL		Benthos	Not Applicable					N/A	Taxonomist information	623	Taxonomist E-mail	ang@noc.ac.uk; goineau.aurelie@gmail.com	NA
UK Seabed Resources Ltd. - I - PMN	UKSRL1	United Kingdom of Great Britain and Northern Ireland	PMN	1	Active	Pacific Ocean	Clarion-Clipperton Fracture Zone	UKSRLPMN1X	UKSRL	NA	NA	ABYSSLINE 01 (AB01)_ABYSSLINE	ABYSSLINE 01 (AB01)	ABYSSLINE 01 (AB01)		MC623	13.88833333	-116.68998333	On board ship	Water column	Biological sample	Not Applicable	2013-10-19 14:12:00	UTC	4150	-9	-9	78 cm²		MC09	UKSRL		Benthos	Not Applicable					N/A	Taxonomist information	623	Taxonomist Institution	National Oceanography Centre, Southampton	NA
UK Seabed Resources Ltd. - I - PMN	UKSRL1	United Kingdom of Great Britain and Northern Ireland	PMN	1	Active	Pacific Ocean	Clarion-Clipperton Fracture Zone	UKSRLPMN1X	UKSRL	NA	NA	ABYSSLINE 01 (AB01)_ABYSSLINE	ABYSSLINE 01 (AB01)	ABYSSLINE 01 (AB01)		MC623	13.88833333	-116.68998333	On board ship	Water column	Biological sample	Not Applicable	2013-10-19 14:12:00	UTC	4150	-9	-9	78 cm²		MC09	UKSRL		Benthos	Not Applicable					N/A	Taxonomy ID	623	Class	Tubothalamea	NA
UK Seabed Resources Ltd. - I - PMN	UKSRL1	United Kingdom of Great Britain and Northern Ireland	PMN	1	Active	Pacific Ocean	Clarion-Clipperton Fracture Zone	UKSRLPMN1X	UKSRL	NA	NA	ABYSSLINE 01 (AB01)_ABYSSLINE	ABYSSLINE 01 (AB01)	ABYSSLINE 01 (AB01)		MC623	13.88833333	-116.68998333	On board ship	Water column	Biological sample	Not Applicable	2013-10-19 14:12:00	UTC	4150	-9	-9	78 cm²		MC09	UKSRL		Benthos	Not Applicable					N/A	Taxonomy ID	623	Family	Hauerinidae	NA
UK Seabed Resources Ltd. - I - PMN	UKSRL1	United Kingdom of Great Britain and Northern Ireland	PMN	1	Active	Pacific Ocean	Clarion-Clipperton Fracture Zone	UKSRLPMN1X	UKSRL	NA	NA	ABYSSLINE 01 (AB01)_ABYSSLINE	ABYSSLINE 01 (AB01)	ABYSSLINE 01 (AB01)		MC623	13.88833333	-116.68998333	On board ship	Water column	Biological sample	Not Applicable	2013-10-19 14:12:00	UTC	4150	-9	-9	78 cm²		MC09	UKSRL		Benthos	Not Applicable					N/A	Taxonomy ID	623	Genus	Pyrgoella	NA
UK Seabed Resources Ltd. - I - PMN	UKSRL1	United Kingdom of Great Britain and Northern Ireland	PMN	1	Active	Pacific Ocean	Clarion-Clipperton Fracture Zone	UKSRLPMN1X	UKSRL	NA	NA	ABYSSLINE 01 (AB01)_ABYSSLINE	ABYSSLINE 01 (AB01)	ABYSSLINE 01 (AB01)		MC623	13.88833333	-116.68998333	On board ship	Water column	Biological sample	Not Applicable	2013-10-19 14:12:00	UTC	4150	-9	-9	78 cm²		MC09	UKSRL		Benthos	Not Applicable					N/A	Taxonomy ID	623	Identification Method	Not Reported	NA
UK Seabed Resources Ltd. - I - PMN	UKSRL1	United Kingdom of Great Britain and Northern Ireland	PMN	1	Active	Pacific Ocean	Clarion-Clipperton Fracture Zone	UKSRLPMN1X	UKSRL	NA	NA	ABYSSLINE 01 (AB01)_ABYSSLINE	ABYSSLINE 01 (AB01)	ABYSSLINE 01 (AB01)		MC623	13.88833333	-116.68998333	On board ship	Water column	Biological sample	Not Applicable	2013-10-19 14:12:00	UTC	4150	-9	-9	78 cm²		MC09	UKSRL		Benthos	Not Applicable					N/A	Taxonomy ID	623	Kingdom	Not Reported	NA
UK Seabed Resources Ltd. - I - PMN	UKSRL1	United Kingdom of Great Britain and Northern Ireland	PMN	1	Active	Pacific Ocean	Clarion-Clipperton Fracture Zone	UKSRLPMN1X	UKSRL	NA	NA	ABYSSLINE 01 (AB01)_ABYSSLINE	ABYSSLINE 01 (AB01)	ABYSSLINE 01 (AB01)		MC623	13.88833333	-116.68998333	On board ship	Water column	Biological sample	Not Applicable	2013-10-19 14:12:00	UTC	4150	-9	-9	78 cm²		MC09	UKSRL		Benthos	Not Applicable					N/A	Taxonomy ID	623	Morphotype	Not Reported	NA
UK Seabed Resources Ltd. - I - PMN	UKSRL1	United Kingdom of Great Britain and Northern Ireland	PMN	1	Active	Pacific Ocean	Clarion-Clipperton Fracture Zone	UKSRLPMN1X	UKSRL	NA	NA	ABYSSLINE 01 (AB01)_ABYSSLINE	ABYSSLINE 01 (AB01)	ABYSSLINE 01 (AB01)		MC623	13.88833333	-116.68998333	On board ship	Water column	Biological sample	Not Applicable	2013-10-19 14:12:00	UTC	4150	-9	-9	78 cm²		MC09	UKSRL		Benthos	Not Applicable					N/A	Taxonomy ID	623	Order	Miliolida	NA
UK Seabed Resources Ltd. - I - PMN	UKSRL1	United Kingdom of Great Britain and Northern Ireland	PMN	1	Active	Pacific Ocean	Clarion-Clipperton Fracture Zone	UKSRLPMN1X	UKSRL	NA	NA	ABYSSLINE 01 (AB01)_ABYSSLINE	ABYSSLINE 01 (AB01)	ABYSSLINE 01 (AB01)		MC623	13.88833333	-116.68998333	On board ship	Water column	Biological sample	Not Applicable	2013-10-19 14:12:00	UTC	4150	-9	-9	78 cm²		MC09	UKSRL		Benthos	Not Applicable					N/A	Taxonomy ID	623	Phylum	Foraminifera	NA
UK Seabed Resources Ltd. - I - PMN	UKSRL1	United Kingdom of Great Britain and Northern Ireland	PMN	1	Active	Pacific Ocean	Clarion-Clipperton Fracture Zone	UKSRLPMN1X	UKSRL	NA	NA	ABYSSLINE 01 (AB01)_ABYSSLINE	ABYSSLINE 01 (AB01)	ABYSSLINE 01 (AB01)		MC623	13.88833333	-116.68998333	On board ship	Water column	Biological sample	Not Applicable	2013-10-19 14:12:00	UTC	4150	-9	-9	78 cm²		MC09	UKSRL		Benthos	Not Applicable					N/A	Taxonomy ID	623	Species	irregularis	NA
UK Seabed Resources Ltd. - I - PMN	UKSRL1	United Kingdom of Great Britain and Northern Ireland	PMN	1	Active	Pacific Ocean	Clarion-Clipperton Fracture Zone	UKSRLPMN1X	UKSRL	NA	NA	ABYSSLINE 01 (AB01)_ABYSSLINE	ABYSSLINE 01 (AB01)	ABYSSLINE 01 (AB01)		MC623	13.88833333	-116.68998333	On board ship	Water column	Biological sample	Not Applicable	2013-10-19 14:12:00	UTC	4150	-9	-9	78 cm²		MC09	UKSRL		Benthos	Not Applicable					N/A	Taxonomy information	623	Database Taxa ID	Not Reported	NA
UK Seabed Resources Ltd. - I - PMN	UKSRL1	United Kingdom of Great Britain and Northern Ireland	PMN	1	Active	Pacific Ocean	Clarion-Clipperton Fracture Zone	UKSRLPMN1X	UKSRL	NA	NA	ABYSSLINE 01 (AB01)_ABYSSLINE	ABYSSLINE 01 (AB01)	ABYSSLINE 01 (AB01)		MC623	13.88833333	-116.68998333	On board ship	Water column	Biological sample	Not Applicable	2013-10-19 14:12:00	UTC	4150	-9	-9	78 cm²		MC09	UKSRL		Benthos	Not Applicable					N/A	Taxonomy information	623	Notes on taxanomic identification	N/A	NA
UK Seabed Resources Ltd. - I - PMN	UKSRL1	United Kingdom of Great Britain and Northern Ireland	PMN	1	Active	Pacific Ocean	Clarion-Clipperton Fracture Zone	UKSRLPMN1X	UKSRL	NA	NA	ABYSSLINE 01 (AB01)_ABYSSLINE	ABYSSLINE 01 (AB01)	ABYSSLINE 01 (AB01)		MC623	13.88833333	-116.68998333	On board ship	Water column	Biological sample	Not Applicable	2013-10-19 14:12:00	UTC	4150	-9	-9	78 cm²		MC09	UKSRL		Benthos	Not Applicable					N/A	Taxonomy information	623	Putative species name or number	-	NA
UK Seabed Resources Ltd. - I - PMN	UKSRL1	United Kingdom of Great Britain and Northern Ireland	PMN	1	Active	Pacific Ocean	Clarion-Clipperton Fracture Zone	UKSRLPMN1X	UKSRL	NA	NA	ABYSSLINE 01 (AB01)_ABYSSLINE	ABYSSLINE 01 (AB01)	ABYSSLINE 01 (AB01)		MC623	13.88833333	-116.68998333	On board ship	Water column	Biological sample	Not Applicable	2013-10-19 14:12:00	UTC	4150	-9	-9	78 cm²		MC09	UKSRL		Benthos	Not Applicable					N/A	Taxonomy information	623	Taxonomic Database	Not Reported	NA
UK Seabed Resources Ltd. - I - PMN	UKSRL1	United Kingdom of Great Britain and Northern Ireland	PMN	1	Active	Pacific Ocean	Clarion-Clipperton Fracture Zone	UKSRLPMN1X	UKSRL	NA	NA	ABYSSLINE 01 (AB01)_ABYSSLINE	ABYSSLINE 01 (AB01)	ABYSSLINE 01 (AB01)		MC623	13.88833333	-116.68998333	On board ship	Water column	Biological sample	Not Applicable	2013-10-19 14:12:00	UTC	4150	-9	-9	78 cm²		MC09	UKSRL		Benthos	Not Applicable					N/A	Taxonomy information	623	Taxonomic Status	Uncertain	NA
UK Seabed Resources Ltd. - I - PMN	UKSRL1	United Kingdom of Great Britain and Northern Ireland	PMN	1	Active	Pacific Ocean	Clarion-Clipperton Fracture Zone	UKSRLPMN1X	UKSRL	NA	NA	ABYSSLINE 01 (AB01)_ABYSSLINE	ABYSSLINE 01 (AB01)	ABYSSLINE 01 (AB01)		MC623	13.88833333	-116.68998333	On board ship	Water column	Biological sample	Not Applicable	2013-10-19 14:12:00	UTC	4150	-9	-9	78 cm²		MC09	UKSRL		Benthos	Not Applicable					N/A	Taxonomy information	623	Voucher code	N/A	NA
UK Seabed Resources Ltd. - I - PMN	UKSRL1	United Kingdom of Great Britain and Northern Ireland	PMN	1	Active	Pacific Ocean	Clarion-Clipperton Fracture Zone	UKSRLPMN1X	UKSRL	NA	NA	ABYSSLINE 01 (AB01)_ABYSSLINE	ABYSSLINE 01 (AB01)	ABYSSLINE 01 (AB01)		MC624	13.88833333	-116.68998333	On board ship	Water column	Biological sample	Not Applicable	2013-10-19 14:12:00	UTC	4150	-9	-9	78 cm²		MC09	UKSRL		Benthos	Not Applicable					N/A	Ecology	624	Nominal size Category	Meio	NA
UK Seabed Resources Ltd. - I - PMN	UKSRL1	United Kingdom of Great Britain and Northern Ireland	PMN	1	Active	Pacific Ocean	Clarion-Clipperton Fracture Zone	UKSRLPMN1X	UKSRL	NA	NA	ABYSSLINE 01 (AB01)_ABYSSLINE	ABYSSLINE 01 (AB01)	ABYSSLINE 01 (AB01)		MC624	13.88833333	-116.68998333	On board ship	Water column	Biological sample	Not Applicable	2013-10-19 14:12:00	UTC	4150	-9	-9	78 cm²		MC09	UKSRL		Benthos	Not Applicable					N/A	Ecology	624	Relative dominance (%)	N/A	NA
UK Seabed Resources Ltd. - I - PMN	UKSRL1	United Kingdom of Great Britain and Northern Ireland	PMN	1	Active	Pacific Ocean	Clarion-Clipperton Fracture Zone	UKSRLPMN1X	UKSRL	NA	NA	ABYSSLINE 01 (AB01)_ABYSSLINE	ABYSSLINE 01 (AB01)	ABYSSLINE 01 (AB01)		MC624	13.88833333	-116.68998333	On board ship	Water column	Biological sample	Not Applicable	2013-10-19 14:12:00	UTC	4150	-9	-9	78 cm²		MC09	UKSRL		Benthos	Not Applicable					N/A	Organism Details	624	Sex	Unidentified	NA
UK Seabed Resources Ltd. - I - PMN	UKSRL1	United Kingdom of Great Britain and Northern Ireland	PMN	1	Active	Pacific Ocean	Clarion-Clipperton Fracture Zone	UKSRLPMN1X	UKSRL	NA	NA	ABYSSLINE 01 (AB01)_ABYSSLINE	ABYSSLINE 01 (AB01)	ABYSSLINE 01 (AB01)		MC624	13.88833333	-116.68998333	On board ship	Water column	Biological sample	Not Applicable	2013-10-19 14:12:00	UTC	4150	-9	-9	78 cm²		MC09	UKSRL		Benthos	Not Applicable					N/A	Taxonomist information	624	Taxonomist	A.Gooday; A. Goineau	NA
UK Seabed Resources Ltd. - I - PMN	UKSRL1	United Kingdom of Great Britain and Northern Ireland	PMN	1	Active	Pacific Ocean	Clarion-Clipperton Fracture Zone	UKSRLPMN1X	UKSRL	NA	NA	ABYSSLINE 01 (AB01)_ABYSSLINE	ABYSSLINE 01 (AB01)	ABYSSLINE 01 (AB01)		MC624	13.88833333	-116.68998333	On board ship	Water column	Biological sample	Not Applicable	2013-10-19 14:12:00	UTC	4150	-9	-9	78 cm²		MC09	UKSRL		Benthos	Not Applicable					N/A	Taxonomist information	624	Taxonomist E-mail	ang@noc.ac.uk; goineau.aurelie@gmail.com	NA
UK Seabed Resources Ltd. - I - PMN	UKSRL1	United Kingdom of Great Britain and Northern Ireland	PMN	1	Active	Pacific Ocean	Clarion-Clipperton Fracture Zone	UKSRLPMN1X	UKSRL	NA	NA	ABYSSLINE 01 (AB01)_ABYSSLINE	ABYSSLINE 01 (AB01)	ABYSSLINE 01 (AB01)		MC624	13.88833333	-116.68998333	On board ship	Water column	Biological sample	Not Applicable	2013-10-19 14:12:00	UTC	4150	-9	-9	78 cm²		MC09	UKSRL		Benthos	Not Applicable					N/A	Taxonomist information	624	Taxonomist Institution	National Oceanography Centre, Southampton	NA
UK Seabed Resources Ltd. - I - PMN	UKSRL1	United Kingdom of Great Britain and Northern Ireland	PMN	1	Active	Pacific Ocean	Clarion-Clipperton Fracture Zone	UKSRLPMN1X	UKSRL	NA	NA	ABYSSLINE 01 (AB01)_ABYSSLINE	ABYSSLINE 01 (AB01)	ABYSSLINE 01 (AB01)		MC624	13.88833333	-116.68998333	On board ship	Water column	Biological sample	Not Applicable	2013-10-19 14:12:00	UTC	4150	-9	-9	78 cm²		MC09	UKSRL		Benthos	Not Applicable					N/A	Taxonomy ID	624	Class	Tubothalamea	NA
UK Seabed Resources Ltd. - I - PMN	UKSRL1	United Kingdom of Great Britain and Northern Ireland	PMN	1	Active	Pacific Ocean	Clarion-Clipperton Fracture Zone	UKSRLPMN1X	UKSRL	NA	NA	ABYSSLINE 01 (AB01)_ABYSSLINE	ABYSSLINE 01 (AB01)	ABYSSLINE 01 (AB01)		MC624	13.88833333	-116.68998333	On board ship	Water column	Biological sample	Not Applicable	2013-10-19 14:12:00	UTC	4150	-9	-9	78 cm²		MC09	UKSRL		Benthos	Not Applicable					N/A	Taxonomy ID	624	Family	Ammodiscidae	NA
UK Seabed Resources Ltd. - I - PMN	UKSRL1	United Kingdom of Great Britain and Northern Ireland	PMN	1	Active	Pacific Ocean	Clarion-Clipperton Fracture Zone	UKSRLPMN1X	UKSRL	NA	NA	ABYSSLINE 01 (AB01)_ABYSSLINE	ABYSSLINE 01 (AB01)	ABYSSLINE 01 (AB01)		MC624	13.88833333	-116.68998333	On board ship	Water column	Biological sample	Not Applicable	2013-10-19 14:12:00	UTC	4150	-9	-9	78 cm²		MC09	UKSRL		Benthos	Not Applicable					N/A	Taxonomy ID	624	Genus	Usbekistania	NA
UK Seabed Resources Ltd. - I - PMN	UKSRL1	United Kingdom of Great Britain and Northern Ireland	PMN	1	Active	Pacific Ocean	Clarion-Clipperton Fracture Zone	UKSRLPMN1X	UKSRL	NA	NA	ABYSSLINE 01 (AB01)_ABYSSLINE	ABYSSLINE 01 (AB01)	ABYSSLINE 01 (AB01)		MC624	13.88833333	-116.68998333	On board ship	Water column	Biological sample	Not Applicable	2013-10-19 14:12:00	UTC	4150	-9	-9	78 cm²		MC09	UKSRL		Benthos	Not Applicable					N/A	Taxonomy ID	624	Identification Method	Not Reported	NA
UK Seabed Resources Ltd. - I - PMN	UKSRL1	United Kingdom of Great Britain and Northern Ireland	PMN	1	Active	Pacific Ocean	Clarion-Clipperton Fracture Zone	UKSRLPMN1X	UKSRL	NA	NA	ABYSSLINE 01 (AB01)_ABYSSLINE	ABYSSLINE 01 (AB01)	ABYSSLINE 01 (AB01)		MC624	13.88833333	-116.68998333	On board ship	Water column	Biological sample	Not Applicable	2013-10-19 14:12:00	UTC	4150	-9	-9	78 cm²		MC09	UKSRL		Benthos	Not Applicable					N/A	Taxonomy ID	624	Kingdom	Not Reported	NA
UK Seabed Resources Ltd. - I - PMN	UKSRL1	United Kingdom of Great Britain and Northern Ireland	PMN	1	Active	Pacific Ocean	Clarion-Clipperton Fracture Zone	UKSRLPMN1X	UKSRL	NA	NA	ABYSSLINE 01 (AB01)_ABYSSLINE	ABYSSLINE 01 (AB01)	ABYSSLINE 01 (AB01)		MC624	13.88833333	-116.68998333	On board ship	Water column	Biological sample	Not Applicable	2013-10-19 14:12:00	UTC	4150	-9	-9	78 cm²		MC09	UKSRL		Benthos	Not Applicable					N/A	Taxonomy ID	624	Morphotype	Not Reported	NA
UK Seabed Resources Ltd. - I - PMN	UKSRL1	United Kingdom of Great Britain and Northern Ireland	PMN	1	Active	Pacific Ocean	Clarion-Clipperton Fracture Zone	UKSRLPMN1X	UKSRL	NA	NA	ABYSSLINE 01 (AB01)_ABYSSLINE	ABYSSLINE 01 (AB01)	ABYSSLINE 01 (AB01)		MC624	13.88833333	-116.68998333	On board ship	Water column	Biological sample	Not Applicable	2013-10-19 14:12:00	UTC	4150	-9	-9	78 cm²		MC09	UKSRL		Benthos	Not Applicable					N/A	Taxonomy ID	624	Order	Spirillinida	NA
UK Seabed Resources Ltd. - I - PMN	UKSRL1	United Kingdom of Great Britain and Northern Ireland	PMN	1	Active	Pacific Ocean	Clarion-Clipperton Fracture Zone	UKSRLPMN1X	UKSRL	NA	NA	ABYSSLINE 01 (AB01)_ABYSSLINE	ABYSSLINE 01 (AB01)	ABYSSLINE 01 (AB01)		MC624	13.88833333	-116.68998333	On board ship	Water column	Biological sample	Not Applicable	2013-10-19 14:12:00	UTC	4150	-9	-9	78 cm²		MC09	UKSRL		Benthos	Not Applicable					N/A	Taxonomy ID	624	Phylum	Foraminifera	NA
UK Seabed Resources Ltd. - I - PMN	UKSRL1	United Kingdom of Great Britain and Northern Ireland	PMN	1	Active	Pacific Ocean	Clarion-Clipperton Fracture Zone	UKSRLPMN1X	UKSRL	NA	NA	ABYSSLINE 01 (AB01)_ABYSSLINE	ABYSSLINE 01 (AB01)	ABYSSLINE 01 (AB01)		MC624	13.88833333	-116.68998333	On board ship	Water column	Biological sample	Not Applicable	2013-10-19 14:12:00	UTC	4150	-9	-9	78 cm²		MC09	UKSRL		Benthos	Not Applicable					N/A	Taxonomy ID	624	Species	charoides	NA
UK Seabed Resources Ltd. - I - PMN	UKSRL1	United Kingdom of Great Britain and Northern Ireland	PMN	1	Active	Pacific Ocean	Clarion-Clipperton Fracture Zone	UKSRLPMN1X	UKSRL	NA	NA	ABYSSLINE 01 (AB01)_ABYSSLINE	ABYSSLINE 01 (AB01)	ABYSSLINE 01 (AB01)		MC624	13.88833333	-116.68998333	On board ship	Water column	Biological sample	Not Applicable	2013-10-19 14:12:00	UTC	4150	-9	-9	78 cm²		MC09	UKSRL		Benthos	Not Applicable					N/A	Taxonomy information	624	Database Taxa ID	Not Reported	NA
UK Seabed Resources Ltd. - I - PMN	UKSRL1	United Kingdom of Great Britain and Northern Ireland	PMN	1	Active	Pacific Ocean	Clarion-Clipperton Fracture Zone	UKSRLPMN1X	UKSRL	NA	NA	ABYSSLINE 01 (AB01)_ABYSSLINE	ABYSSLINE 01 (AB01)	ABYSSLINE 01 (AB01)		MC624	13.88833333	-116.68998333	On board ship	Water column	Biological sample	Not Applicable	2013-10-19 14:12:00	UTC	4150	-9	-9	78 cm²		MC09	UKSRL		Benthos	Not Applicable					N/A	Taxonomy information	624	Notes on taxanomic identification	N/A	NA
UK Seabed Resources Ltd. - I - PMN	UKSRL1	United Kingdom of Great Britain and Northern Ireland	PMN	1	Active	Pacific Ocean	Clarion-Clipperton Fracture Zone	UKSRLPMN1X	UKSRL	NA	NA	ABYSSLINE 01 (AB01)_ABYSSLINE	ABYSSLINE 01 (AB01)	ABYSSLINE 01 (AB01)		MC624	13.88833333	-116.68998333	On board ship	Water column	Biological sample	Not Applicable	2013-10-19 14:12:00	UTC	4150	-9	-9	78 cm²		MC09	UKSRL		Benthos	Not Applicable					N/A	Taxonomy information	624	Putative species name or number	-	NA
UK Seabed Resources Ltd. - I - PMN	UKSRL1	United Kingdom of Great Britain and Northern Ireland	PMN	1	Active	Pacific Ocean	Clarion-Clipperton Fracture Zone	UKSRLPMN1X	UKSRL	NA	NA	ABYSSLINE 01 (AB01)_ABYSSLINE	ABYSSLINE 01 (AB01)	ABYSSLINE 01 (AB01)		MC624	13.88833333	-116.68998333	On board ship	Water column	Biological sample	Not Applicable	2013-10-19 14:12:00	UTC	4150	-9	-9	78 cm²		MC09	UKSRL		Benthos	Not Applicable					N/A	Taxonomy information	624	Taxonomic Database	Not Reported	NA
UK Seabed Resources Ltd. - I - PMN	UKSRL1	United Kingdom of Great Britain and Northern Ireland	PMN	1	Active	Pacific Ocean	Clarion-Clipperton Fracture Zone	UKSRLPMN1X	UKSRL	NA	NA	ABYSSLINE 01 (AB01)_ABYSSLINE	ABYSSLINE 01 (AB01)	ABYSSLINE 01 (AB01)		MC624	13.88833333	-116.68998333	On board ship	Water column	Biological sample	Not Applicable	2013-10-19 14:12:00	UTC	4150	-9	-9	78 cm²		MC09	UKSRL		Benthos	Not Applicable					N/A	Taxonomy information	624	Taxonomic Status	Uncertain	NA
UK Seabed Resources Ltd. - I - PMN	UKSRL1	United Kingdom of Great Britain and Northern Ireland	PMN	1	Active	Pacific Ocean	Clarion-Clipperton Fracture Zone	UKSRLPMN1X	UKSRL	NA	NA	ABYSSLINE 01 (AB01)_ABYSSLINE	ABYSSLINE 01 (AB01)	ABYSSLINE 01 (AB01)		MC624	13.88833333	-116.68998333	On board ship	Water column	Biological sample	Not Applicable	2013-10-19 14:12:00	UTC	4150	-9	-9	78 cm²		MC09	UKSRL		Benthos	Not Applicable					N/A	Taxonomy information	624	Voucher code	N/A	NA
UK Seabed Resources Ltd. - I - PMN	UKSRL1	United Kingdom of Great Britain and Northern Ireland	PMN	1	Active	Pacific Ocean	Clarion-Clipperton Fracture Zone	UKSRLPMN1X	UKSRL	NA	NA	ABYSSLINE 01 (AB01)_ABYSSLINE	ABYSSLINE 01 (AB01)	ABYSSLINE 01 (AB01)		MC625	13.88833333	-116.68998333	On board ship	Water column	Biological sample	Not Applicable	2013-10-19 14:12:00	UTC	4150	-9	-9	78 cm²		MC09	UKSRL		Benthos	Not Applicable					N/A	Ecology	625	Nominal size Category	Meio	NA
UK Seabed Resources Ltd. - I - PMN	UKSRL1	United Kingdom of Great Britain and Northern Ireland	PMN	1	Active	Pacific Ocean	Clarion-Clipperton Fracture Zone	UKSRLPMN1X	UKSRL	NA	NA	ABYSSLINE 01 (AB01)_ABYSSLINE	ABYSSLINE 01 (AB01)	ABYSSLINE 01 (AB01)		MC625	13.88833333	-116.68998333	On board ship	Water column	Biological sample	Not Applicable	2013-10-19 14:12:00	UTC	4150	-9	-9	78 cm²		MC09	UKSRL		Benthos	Not Applicable					N/A	Ecology	625	Relative dominance (%)	N/A	NA
UK Seabed Resources Ltd. - I - PMN	UKSRL1	United Kingdom of Great Britain and Northern Ireland	PMN	1	Active	Pacific Ocean	Clarion-Clipperton Fracture Zone	UKSRLPMN1X	UKSRL	NA	NA	ABYSSLINE 01 (AB01)_ABYSSLINE	ABYSSLINE 01 (AB01)	ABYSSLINE 01 (AB01)		MC625	13.88833333	-116.68998333	On board ship	Water column	Biological sample	Not Applicable	2013-10-19 14:12:00	UTC	4150	-9	-9	78 cm²		MC09	UKSRL		Benthos	Not Applicable					N/A	Organism Details	625	Sex	Unidentified	NA
UK Seabed Resources Ltd. - I - PMN	UKSRL1	United Kingdom of Great Britain and Northern Ireland	PMN	1	Active	Pacific Ocean	Clarion-Clipperton Fracture Zone	UKSRLPMN1X	UKSRL	NA	NA	ABYSSLINE 01 (AB01)_ABYSSLINE	ABYSSLINE 01 (AB01)	ABYSSLINE 01 (AB01)		MC625	13.88833333	-116.68998333	On board ship	Water column	Biological sample	Not Applicable	2013-10-19 14:12:00	UTC	4150	-9	-9	78 cm²		MC09	UKSRL		Benthos	Not Applicable					N/A	Taxonomist information	625	Taxonomist	A.Gooday; A. Goineau	NA
UK Seabed Resources Ltd. - I - PMN	UKSRL1	United Kingdom of Great Britain and Northern Ireland	PMN	1	Active	Pacific Ocean	Clarion-Clipperton Fracture Zone	UKSRLPMN1X	UKSRL	NA	NA	ABYSSLINE 01 (AB01)_ABYSSLINE	ABYSSLINE 01 (AB01)	ABYSSLINE 01 (AB01)		MC625	13.88833333	-116.68998333	On board ship	Water column	Biological sample	Not Applicable	2013-10-19 14:12:00	UTC	4150	-9	-9	78 cm²		MC09	UKSRL		Benthos	Not Applicable					N/A	Taxonomist information	625	Taxonomist E-mail	ang@noc.ac.uk; goineau.aurelie@gmail.com	NA
UK Seabed Resources Ltd. - I - PMN	UKSRL1	United Kingdom of Great Britain and Northern Ireland	PMN	1	Active	Pacific Ocean	Clarion-Clipperton Fracture Zone	UKSRLPMN1X	UKSRL	NA	NA	ABYSSLINE 01 (AB01)_ABYSSLINE	ABYSSLINE 01 (AB01)	ABYSSLINE 01 (AB01)		MC625	13.88833333	-116.68998333	On board ship	Water column	Biological sample	Not Applicable	2013-10-19 14:12:00	UTC	4150	-9	-9	78 cm²		MC09	UKSRL		Benthos	Not Applicable					N/A	Taxonomist information	625	Taxonomist Institution	National Oceanography Centre, Southampton	NA
UK Seabed Resources Ltd. - I - PMN	UKSRL1	United Kingdom of Great Britain and Northern Ireland	PMN	1	Active	Pacific Ocean	Clarion-Clipperton Fracture Zone	UKSRLPMN1X	UKSRL	NA	NA	ABYSSLINE 01 (AB01)_ABYSSLINE	ABYSSLINE 01 (AB01)	ABYSSLINE 01 (AB01)		MC625	13.88833333	-116.68998333	On board ship	Water column	Biological sample	Not Applicable	2013-10-19 14:12:00	UTC	4150	-9	-9	78 cm²		MC09	UKSRL		Benthos	Not Applicable					N/A	Taxonomy ID	625	Class	Tubothalamea	NA
UK Seabed Resources Ltd. - I - PMN	UKSRL1	United Kingdom of Great Britain and Northern Ireland	PMN	1	Active	Pacific Ocean	Clarion-Clipperton Fracture Zone	UKSRLPMN1X	UKSRL	NA	NA	ABYSSLINE 01 (AB01)_ABYSSLINE	ABYSSLINE 01 (AB01)	ABYSSLINE 01 (AB01)		MC625	13.88833333	-116.68998333	On board ship	Water column	Biological sample	Not Applicable	2013-10-19 14:12:00	UTC	4150	-9	-9	78 cm²		MC09	UKSRL		Benthos	Not Applicable					N/A	Taxonomy ID	625	Family	Ammodiscidae	NA
UK Seabed Resources Ltd. - I - PMN	UKSRL1	United Kingdom of Great Britain and Northern Ireland	PMN	1	Active	Pacific Ocean	Clarion-Clipperton Fracture Zone	UKSRLPMN1X	UKSRL	NA	NA	ABYSSLINE 01 (AB01)_ABYSSLINE	ABYSSLINE 01 (AB01)	ABYSSLINE 01 (AB01)		MC625	13.88833333	-116.68998333	On board ship	Water column	Biological sample	Not Applicable	2013-10-19 14:12:00	UTC	4150	-9	-9	78 cm²		MC09	UKSRL		Benthos	Not Applicable					N/A	Taxonomy ID	625	Genus	Glomospira	NA
UK Seabed Resources Ltd. - I - PMN	UKSRL1	United Kingdom of Great Britain and Northern Ireland	PMN	1	Active	Pacific Ocean	Clarion-Clipperton Fracture Zone	UKSRLPMN1X	UKSRL	NA	NA	ABYSSLINE 01 (AB01)_ABYSSLINE	ABYSSLINE 01 (AB01)	ABYSSLINE 01 (AB01)		MC625	13.88833333	-116.68998333	On board ship	Water column	Biological sample	Not Applicable	2013-10-19 14:12:00	UTC	4150	-9	-9	78 cm²		MC09	UKSRL		Benthos	Not Applicable					N/A	Taxonomy ID	625	Identification Method	Not Reported	NA
UK Seabed Resources Ltd. - I - PMN	UKSRL1	United Kingdom of Great Britain and Northern Ireland	PMN	1	Active	Pacific Ocean	Clarion-Clipperton Fracture Zone	UKSRLPMN1X	UKSRL	NA	NA	ABYSSLINE 01 (AB01)_ABYSSLINE	ABYSSLINE 01 (AB01)	ABYSSLINE 01 (AB01)		MC625	13.88833333	-116.68998333	On board ship	Water column	Biological sample	Not Applicable	2013-10-19 14:12:00	UTC	4150	-9	-9	78 cm²		MC09	UKSRL		Benthos	Not Applicable					N/A	Taxonomy ID	625	Kingdom	Not Reported	NA
UK Seabed Resources Ltd. - I - PMN	UKSRL1	United Kingdom of Great Britain and Northern Ireland	PMN	1	Active	Pacific Ocean	Clarion-Clipperton Fracture Zone	UKSRLPMN1X	UKSRL	NA	NA	ABYSSLINE 01 (AB01)_ABYSSLINE	ABYSSLINE 01 (AB01)	ABYSSLINE 01 (AB01)		MC625	13.88833333	-116.68998333	On board ship	Water column	Biological sample	Not Applicable	2013-10-19 14:12:00	UTC	4150	-9	-9	78 cm²		MC09	UKSRL		Benthos	Not Applicable					N/A	Taxonomy ID	625	Morphotype	Not Reported	NA
UK Seabed Resources Ltd. - I - PMN	UKSRL1	United Kingdom of Great Britain and Northern Ireland	PMN	1	Active	Pacific Ocean	Clarion-Clipperton Fracture Zone	UKSRLPMN1X	UKSRL	NA	NA	ABYSSLINE 01 (AB01)_ABYSSLINE	ABYSSLINE 01 (AB01)	ABYSSLINE 01 (AB01)		MC625	13.88833333	-116.68998333	On board ship	Water column	Biological sample	Not Applicable	2013-10-19 14:12:00	UTC	4150	-9	-9	78 cm²		MC09	UKSRL		Benthos	Not Applicable					N/A	Taxonomy ID	625	Order	Spirillinida	NA
UK Seabed Resources Ltd. - I - PMN	UKSRL1	United Kingdom of Great Britain and Northern Ireland	PMN	1	Active	Pacific Ocean	Clarion-Clipperton Fracture Zone	UKSRLPMN1X	UKSRL	NA	NA	ABYSSLINE 01 (AB01)_ABYSSLINE	ABYSSLINE 01 (AB01)	ABYSSLINE 01 (AB01)		MC625	13.88833333	-116.68998333	On board ship	Water column	Biological sample	Not Applicable	2013-10-19 14:12:00	UTC	4150	-9	-9	78 cm²		MC09	UKSRL		Benthos	Not Applicable					N/A	Taxonomy ID	625	Phylum	Foraminifera	NA
UK Seabed Resources Ltd. - I - PMN	UKSRL1	United Kingdom of Great Britain and Northern Ireland	PMN	1	Active	Pacific Ocean	Clarion-Clipperton Fracture Zone	UKSRLPMN1X	UKSRL	NA	NA	ABYSSLINE 01 (AB01)_ABYSSLINE	ABYSSLINE 01 (AB01)	ABYSSLINE 01 (AB01)		MC625	13.88833333	-116.68998333	On board ship	Water column	Biological sample	Not Applicable	2013-10-19 14:12:00	UTC	4150	-9	-9	78 cm²		MC09	UKSRL		Benthos	Not Applicable					N/A	Taxonomy ID	625	Species	gordialis	NA
UK Seabed Resources Ltd. - I - PMN	UKSRL1	United Kingdom of Great Britain and Northern Ireland	PMN	1	Active	Pacific Ocean	Clarion-Clipperton Fracture Zone	UKSRLPMN1X	UKSRL	NA	NA	ABYSSLINE 01 (AB01)_ABYSSLINE	ABYSSLINE 01 (AB01)	ABYSSLINE 01 (AB01)		MC625	13.88833333	-116.68998333	On board ship	Water column	Biological sample	Not Applicable	2013-10-19 14:12:00	UTC	4150	-9	-9	78 cm²		MC09	UKSRL		Benthos	Not Applicable					N/A	Taxonomy information	625	Database Taxa ID	Not Reported	NA
UK Seabed Resources Ltd. - I - PMN	UKSRL1	United Kingdom of Great Britain and Northern Ireland	PMN	1	Active	Pacific Ocean	Clarion-Clipperton Fracture Zone	UKSRLPMN1X	UKSRL	NA	NA	ABYSSLINE 01 (AB01)_ABYSSLINE	ABYSSLINE 01 (AB01)	ABYSSLINE 01 (AB01)		MC625	13.88833333	-116.68998333	On board ship	Water column	Biological sample	Not Applicable	2013-10-19 14:12:00	UTC	4150	-9	-9	78 cm²		MC09	UKSRL		Benthos	Not Applicable					N/A	Taxonomy information	625	Notes on taxanomic identification	N/A	NA
UK Seabed Resources Ltd. - I - PMN	UKSRL1	United Kingdom of Great Britain and Northern Ireland	PMN	1	Active	Pacific Ocean	Clarion-Clipperton Fracture Zone	UKSRLPMN1X	UKSRL	NA	NA	ABYSSLINE 01 (AB01)_ABYSSLINE	ABYSSLINE 01 (AB01)	ABYSSLINE 01 (AB01)		MC625	13.88833333	-116.68998333	On board ship	Water column	Biological sample	Not Applicable	2013-10-19 14:12:00	UTC	4150	-9	-9	78 cm²		MC09	UKSRL		Benthos	Not Applicable					N/A	Taxonomy information	625	Putative species name or number	-	NA
UK Seabed Resources Ltd. - I - PMN	UKSRL1	United Kingdom of Great Britain and Northern Ireland	PMN	1	Active	Pacific Ocean	Clarion-Clipperton Fracture Zone	UKSRLPMN1X	UKSRL	NA	NA	ABYSSLINE 01 (AB01)_ABYSSLINE	ABYSSLINE 01 (AB01)	ABYSSLINE 01 (AB01)		MC625	13.88833333	-116.68998333	On board ship	Water column	Biological sample	Not Applicable	2013-10-19 14:12:00	UTC	4150	-9	-9	78 cm²		MC09	UKSRL		Benthos	Not Applicable					N/A	Taxonomy information	625	Taxonomic Database	Not Reported	NA
UK Seabed Resources Ltd. - I - PMN	UKSRL1	United Kingdom of Great Britain and Northern Ireland	PMN	1	Active	Pacific Ocean	Clarion-Clipperton Fracture Zone	UKSRLPMN1X	UKSRL	NA	NA	ABYSSLINE 01 (AB01)_ABYSSLINE	ABYSSLINE 01 (AB01)	ABYSSLINE 01 (AB01)		MC625	13.88833333	-116.68998333	On board ship	Water column	Biological sample	Not Applicable	2013-10-19 14:12:00	UTC	4150	-9	-9	78 cm²		MC09	UKSRL		Benthos	Not Applicable					N/A	Taxonomy information	625	Taxonomic Status	Uncertain	NA
UK Seabed Resources Ltd. - I - PMN	UKSRL1	United Kingdom of Great Britain and Northern Ireland	PMN	1	Active	Pacific Ocean	Clarion-Clipperton Fracture Zone	UKSRLPMN1X	UKSRL	NA	NA	ABYSSLINE 01 (AB01)_ABYSSLINE	ABYSSLINE 01 (AB01)	ABYSSLINE 01 (AB01)		MC625	13.88833333	-116.68998333	On board ship	Water column	Biological sample	Not Applicable	2013-10-19 14:12:00	UTC	4150	-9	-9	78 cm²		MC09	UKSRL		Benthos	Not Applicable					N/A	Taxonomy information	625	Voucher code	N/A	NA
UK Seabed Resources Ltd. - I - PMN	UKSRL1	United Kingdom of Great Britain and Northern Ireland	PMN	1	Active	Pacific Ocean	Clarion-Clipperton Fracture Zone	UKSRLPMN1X	UKSRL	NA	NA	ABYSSLINE 01 (AB01)_ABYSSLINE	ABYSSLINE 01 (AB01)	ABYSSLINE 01 (AB01)		MC626	13.88833333	-116.68998333	On board ship	Water column	Biological sample	Not Applicable	2013-10-19 14:12:00	UTC	4150	-9	-9	78 cm²		MC09	UKSRL		Benthos	Not Applicable					N/A	Ecology	626	Nominal size Category	Meio	NA
UK Seabed Resources Ltd. - I - PMN	UKSRL1	United Kingdom of Great Britain and Northern Ireland	PMN	1	Active	Pacific Ocean	Clarion-Clipperton Fracture Zone	UKSRLPMN1X	UKSRL	NA	NA	ABYSSLINE 01 (AB01)_ABYSSLINE	ABYSSLINE 01 (AB01)	ABYSSLINE 01 (AB01)		MC626	13.88833333	-116.68998333	On board ship	Water column	Biological sample	Not Applicable	2013-10-19 14:12:00	UTC	4150	-9	-9	78 cm²		MC09	UKSRL		Benthos	Not Applicable					N/A	Ecology	626	Relative dominance (%)	N/A	NA
UK Seabed Resources Ltd. - I - PMN	UKSRL1	United Kingdom of Great Britain and Northern Ireland	PMN	1	Active	Pacific Ocean	Clarion-Clipperton Fracture Zone	UKSRLPMN1X	UKSRL	NA	NA	ABYSSLINE 01 (AB01)_ABYSSLINE	ABYSSLINE 01 (AB01)	ABYSSLINE 01 (AB01)		MC626	13.88833333	-116.68998333	On board ship	Water column	Biological sample	Not Applicable	2013-10-19 14:12:00	UTC	4150	-9	-9	78 cm²		MC09	UKSRL		Benthos	Not Applicable					N/A	Organism Details	626	Sex	Unidentified	NA
UK Seabed Resources Ltd. - I - PMN	UKSRL1	United Kingdom of Great Britain and Northern Ireland	PMN	1	Active	Pacific Ocean	Clarion-Clipperton Fracture Zone	UKSRLPMN1X	UKSRL	NA	NA	ABYSSLINE 01 (AB01)_ABYSSLINE	ABYSSLINE 01 (AB01)	ABYSSLINE 01 (AB01)		MC626	13.88833333	-116.68998333	On board ship	Water column	Biological sample	Not Applicable	2013-10-19 14:12:00	UTC	4150	-9	-9	78 cm²		MC09	UKSRL		Benthos	Not Applicable					N/A	Taxonomist information	626	Taxonomist	A.Gooday; A. Goineau	NA
UK Seabed Resources Ltd. - I - PMN	UKSRL1	United Kingdom of Great Britain and Northern Ireland	PMN	1	Active	Pacific Ocean	Clarion-Clipperton Fracture Zone	UKSRLPMN1X	UKSRL	NA	NA	ABYSSLINE 01 (AB01)_ABYSSLINE	ABYSSLINE 01 (AB01)	ABYSSLINE 01 (AB01)		MC626	13.88833333	-116.68998333	On board ship	Water column	Biological sample	Not Applicable	2013-10-19 14:12:00	UTC	4150	-9	-9	78 cm²		MC09	UKSRL		Benthos	Not Applicable					N/A	Taxonomist information	626	Taxonomist E-mail	ang@noc.ac.uk; goineau.aurelie@gmail.com	NA
UK Seabed Resources Ltd. - I - PMN	UKSRL1	United Kingdom of Great Britain and Northern Ireland	PMN	1	Active	Pacific Ocean	Clarion-Clipperton Fracture Zone	UKSRLPMN1X	UKSRL	NA	NA	ABYSSLINE 01 (AB01)_ABYSSLINE	ABYSSLINE 01 (AB01)	ABYSSLINE 01 (AB01)		MC626	13.88833333	-116.68998333	On board ship	Water column	Biological sample	Not Applicable	2013-10-19 14:12:00	UTC	4150	-9	-9	78 cm²		MC09	UKSRL		Benthos	Not Applicable					N/A	Taxonomist information	626	Taxonomist Institution	National Oceanography Centre, Southampton	NA
UK Seabed Resources Ltd. - I - PMN	UKSRL1	United Kingdom of Great Britain and Northern Ireland	PMN	1	Active	Pacific Ocean	Clarion-Clipperton Fracture Zone	UKSRLPMN1X	UKSRL	NA	NA	ABYSSLINE 01 (AB01)_ABYSSLINE	ABYSSLINE 01 (AB01)	ABYSSLINE 01 (AB01)		MC626	13.88833333	-116.68998333	On board ship	Water column	Biological sample	Not Applicable	2013-10-19 14:12:00	UTC	4150	-9	-9	78 cm²		MC09	UKSRL		Benthos	Not Applicable					N/A	Taxonomy ID	626	Class	Tubothalamea	NA
UK Seabed Resources Ltd. - I - PMN	UKSRL1	United Kingdom of Great Britain and Northern Ireland	PMN	1	Active	Pacific Ocean	Clarion-Clipperton Fracture Zone	UKSRLPMN1X	UKSRL	NA	NA	ABYSSLINE 01 (AB01)_ABYSSLINE	ABYSSLINE 01 (AB01)	ABYSSLINE 01 (AB01)		MC626	13.88833333	-116.68998333	On board ship	Water column	Biological sample	Not Applicable	2013-10-19 14:12:00	UTC	4150	-9	-9	78 cm²		MC09	UKSRL		Benthos	Not Applicable					N/A	Taxonomy ID	626	Family	Ammodiscidae	NA
UK Seabed Resources Ltd. - I - PMN	UKSRL1	United Kingdom of Great Britain and Northern Ireland	PMN	1	Active	Pacific Ocean	Clarion-Clipperton Fracture Zone	UKSRLPMN1X	UKSRL	NA	NA	ABYSSLINE 01 (AB01)_ABYSSLINE	ABYSSLINE 01 (AB01)	ABYSSLINE 01 (AB01)		MC626	13.88833333	-116.68998333	On board ship	Water column	Biological sample	Not Applicable	2013-10-19 14:12:00	UTC	4150	-9	-9	78 cm²		MC09	UKSRL		Benthos	Not Applicable					N/A	Taxonomy ID	626	Genus	Ammodiscus	NA
UK Seabed Resources Ltd. - I - PMN	UKSRL1	United Kingdom of Great Britain and Northern Ireland	PMN	1	Active	Pacific Ocean	Clarion-Clipperton Fracture Zone	UKSRLPMN1X	UKSRL	NA	NA	ABYSSLINE 01 (AB01)_ABYSSLINE	ABYSSLINE 01 (AB01)	ABYSSLINE 01 (AB01)		MC626	13.88833333	-116.68998333	On board ship	Water column	Biological sample	Not Applicable	2013-10-19 14:12:00	UTC	4150	-9	-9	78 cm²		MC09	UKSRL		Benthos	Not Applicable					N/A	Taxonomy ID	626	Identification Method	Not Reported	NA
UK Seabed Resources Ltd. - I - PMN	UKSRL1	United Kingdom of Great Britain and Northern Ireland	PMN	1	Active	Pacific Ocean	Clarion-Clipperton Fracture Zone	UKSRLPMN1X	UKSRL	NA	NA	ABYSSLINE 01 (AB01)_ABYSSLINE	ABYSSLINE 01 (AB01)	ABYSSLINE 01 (AB01)		MC626	13.88833333	-116.68998333	On board ship	Water column	Biological sample	Not Applicable	2013-10-19 14:12:00	UTC	4150	-9	-9	78 cm²		MC09	UKSRL		Benthos	Not Applicable					N/A	Taxonomy ID	626	Kingdom	Not Reported	NA
UK Seabed Resources Ltd. - I - PMN	UKSRL1	United Kingdom of Great Britain and Northern Ireland	PMN	1	Active	Pacific Ocean	Clarion-Clipperton Fracture Zone	UKSRLPMN1X	UKSRL	NA	NA	ABYSSLINE 01 (AB01)_ABYSSLINE	ABYSSLINE 01 (AB01)	ABYSSLINE 01 (AB01)		MC626	13.88833333	-116.68998333	On board ship	Water column	Biological sample	Not Applicable	2013-10-19 14:12:00	UTC	4150	-9	-9	78 cm²		MC09	UKSRL		Benthos	Not Applicable					N/A	Taxonomy ID	626	Morphotype	Not Reported	NA
UK Seabed Resources Ltd. - I - PMN	UKSRL1	United Kingdom of Great Britain and Northern Ireland	PMN	1	Active	Pacific Ocean	Clarion-Clipperton Fracture Zone	UKSRLPMN1X	UKSRL	NA	NA	ABYSSLINE 01 (AB01)_ABYSSLINE	ABYSSLINE 01 (AB01)	ABYSSLINE 01 (AB01)		MC626	13.88833333	-116.68998333	On board ship	Water column	Biological sample	Not Applicable	2013-10-19 14:12:00	UTC	4150	-9	-9	78 cm²		MC09	UKSRL		Benthos	Not Applicable					N/A	Taxonomy ID	626	Order	Spirillinida	NA
UK Seabed Resources Ltd. - I - PMN	UKSRL1	United Kingdom of Great Britain and Northern Ireland	PMN	1	Active	Pacific Ocean	Clarion-Clipperton Fracture Zone	UKSRLPMN1X	UKSRL	NA	NA	ABYSSLINE 01 (AB01)_ABYSSLINE	ABYSSLINE 01 (AB01)	ABYSSLINE 01 (AB01)		MC626	13.88833333	-116.68998333	On board ship	Water column	Biological sample	Not Applicable	2013-10-19 14:12:00	UTC	4150	-9	-9	78 cm²		MC09	UKSRL		Benthos	Not Applicable					N/A	Taxonomy ID	626	Phylum	Foraminifera	NA
UK Seabed Resources Ltd. - I - PMN	UKSRL1	United Kingdom of Great Britain and Northern Ireland	PMN	1	Active	Pacific Ocean	Clarion-Clipperton Fracture Zone	UKSRLPMN1X	UKSRL	NA	NA	ABYSSLINE 01 (AB01)_ABYSSLINE	ABYSSLINE 01 (AB01)	ABYSSLINE 01 (AB01)		MC626	13.88833333	-116.68998333	On board ship	Water column	Biological sample	Not Applicable	2013-10-19 14:12:00	UTC	4150	-9	-9	78 cm²		MC09	UKSRL		Benthos	Not Applicable					N/A	Taxonomy ID	626	Species	-	NA
UK Seabed Resources Ltd. - I - PMN	UKSRL1	United Kingdom of Great Britain and Northern Ireland	PMN	1	Active	Pacific Ocean	Clarion-Clipperton Fracture Zone	UKSRLPMN1X	UKSRL	NA	NA	ABYSSLINE 01 (AB01)_ABYSSLINE	ABYSSLINE 01 (AB01)	ABYSSLINE 01 (AB01)		MC626	13.88833333	-116.68998333	On board ship	Water column	Biological sample	Not Applicable	2013-10-19 14:12:00	UTC	4150	-9	-9	78 cm²		MC09	UKSRL		Benthos	Not Applicable					N/A	Taxonomy information	626	Database Taxa ID	Not Reported	NA
UK Seabed Resources Ltd. - I - PMN	UKSRL1	United Kingdom of Great Britain and Northern Ireland	PMN	1	Active	Pacific Ocean	Clarion-Clipperton Fracture Zone	UKSRLPMN1X	UKSRL	NA	NA	ABYSSLINE 01 (AB01)_ABYSSLINE	ABYSSLINE 01 (AB01)	ABYSSLINE 01 (AB01)		MC626	13.88833333	-116.68998333	On board ship	Water column	Biological sample	Not Applicable	2013-10-19 14:12:00	UTC	4150	-9	-9	78 cm²		MC09	UKSRL		Benthos	Not Applicable					N/A	Taxonomy information	626	Notes on taxanomic identification	N/A	NA
UK Seabed Resources Ltd. - I - PMN	UKSRL1	United Kingdom of Great Britain and Northern Ireland	PMN	1	Active	Pacific Ocean	Clarion-Clipperton Fracture Zone	UKSRLPMN1X	UKSRL	NA	NA	ABYSSLINE 01 (AB01)_ABYSSLINE	ABYSSLINE 01 (AB01)	ABYSSLINE 01 (AB01)		MC626	13.88833333	-116.68998333	On board ship	Water column	Biological sample	Not Applicable	2013-10-19 14:12:00	UTC	4150	-9	-9	78 cm²		MC09	UKSRL		Benthos	Not Applicable					N/A	Taxonomy information	626	Putative species name or number	sp. 1	NA
UK Seabed Resources Ltd. - I - PMN	UKSRL1	United Kingdom of Great Britain and Northern Ireland	PMN	1	Active	Pacific Ocean	Clarion-Clipperton Fracture Zone	UKSRLPMN1X	UKSRL	NA	NA	ABYSSLINE 01 (AB01)_ABYSSLINE	ABYSSLINE 01 (AB01)	ABYSSLINE 01 (AB01)		MC626	13.88833333	-116.68998333	On board ship	Water column	Biological sample	Not Applicable	2013-10-19 14:12:00	UTC	4150	-9	-9	78 cm²		MC09	UKSRL		Benthos	Not Applicable					N/A	Taxonomy information	626	Taxonomic Database	Not Reported	NA
UK Seabed Resources Ltd. - I - PMN	UKSRL1	United Kingdom of Great Britain and Northern Ireland	PMN	1	Active	Pacific Ocean	Clarion-Clipperton Fracture Zone	UKSRLPMN1X	UKSRL	NA	NA	ABYSSLINE 01 (AB01)_ABYSSLINE	ABYSSLINE 01 (AB01)	ABYSSLINE 01 (AB01)		MC626	13.88833333	-116.68998333	On board ship	Water column	Biological sample	Not Applicable	2013-10-19 14:12:00	UTC	4150	-9	-9	78 cm²		MC09	UKSRL		Benthos	Not Applicable					N/A	Taxonomy information	626	Taxonomic Status	Uncertain	NA
UK Seabed Resources Ltd. - I - PMN	UKSRL1	United Kingdom of Great Britain and Northern Ireland	PMN	1	Active	Pacific Ocean	Clarion-Clipperton Fracture Zone	UKSRLPMN1X	UKSRL	NA	NA	ABYSSLINE 01 (AB01)_ABYSSLINE	ABYSSLINE 01 (AB01)	ABYSSLINE 01 (AB01)		MC626	13.88833333	-116.68998333	On board ship	Water column	Biological sample	Not Applicable	2013-10-19 14:12:00	UTC	4150	-9	-9	78 cm²		MC09	UKSRL		Benthos	Not Applicable					N/A	Taxonomy information	626	Voucher code	N/A	NA
UK Seabed Resources Ltd. - I - PMN	UKSRL1	United Kingdom of Great Britain and Northern Ireland	PMN	1	Active	Pacific Ocean	Clarion-Clipperton Fracture Zone	UKSRLPMN1X	UKSRL	NA	NA	ABYSSLINE 01 (AB01)_ABYSSLINE	ABYSSLINE 01 (AB01)	ABYSSLINE 01 (AB01)		MC627	13.88833333	-116.68998333	On board ship	Water column	Biological sample	Not Applicable	2013-10-19 14:12:00	UTC	4150	-9	-9	78 cm²		MC09	UKSRL		Benthos	Not Applicable					N/A	Ecology	627	Nominal size Category	Meio	NA
UK Seabed Resources Ltd. - I - PMN	UKSRL1	United Kingdom of Great Britain and Northern Ireland	PMN	1	Active	Pacific Ocean	Clarion-Clipperton Fracture Zone	UKSRLPMN1X	UKSRL	NA	NA	ABYSSLINE 01 (AB01)_ABYSSLINE	ABYSSLINE 01 (AB01)	ABYSSLINE 01 (AB01)		MC627	13.88833333	-116.68998333	On board ship	Water column	Biological sample	Not Applicable	2013-10-19 14:12:00	UTC	4150	-9	-9	78 cm²		MC09	UKSRL		Benthos	Not Applicable					N/A	Ecology	627	Relative dominance (%)	N/A	NA
UK Seabed Resources Ltd. - I - PMN	UKSRL1	United Kingdom of Great Britain and Northern Ireland	PMN	1	Active	Pacific Ocean	Clarion-Clipperton Fracture Zone	UKSRLPMN1X	UKSRL	NA	NA	ABYSSLINE 01 (AB01)_ABYSSLINE	ABYSSLINE 01 (AB01)	ABYSSLINE 01 (AB01)		MC627	13.88833333	-116.68998333	On board ship	Water column	Biological sample	Not Applicable	2013-10-19 14:12:00	UTC	4150	-9	-9	78 cm²		MC09	UKSRL		Benthos	Not Applicable					N/A	Organism Details	627	Sex	Unidentified	NA
UK Seabed Resources Ltd. - I - PMN	UKSRL1	United Kingdom of Great Britain and Northern Ireland	PMN	1	Active	Pacific Ocean	Clarion-Clipperton Fracture Zone	UKSRLPMN1X	UKSRL	NA	NA	ABYSSLINE 01 (AB01)_ABYSSLINE	ABYSSLINE 01 (AB01)	ABYSSLINE 01 (AB01)		MC627	13.88833333	-116.68998333	On board ship	Water column	Biological sample	Not Applicable	2013-10-19 14:12:00	UTC	4150	-9	-9	78 cm²		MC09	UKSRL		Benthos	Not Applicable					N/A	Taxonomist information	627	Taxonomist	A.Gooday; A. Goineau	NA
UK Seabed Resources Ltd. - I - PMN	UKSRL1	United Kingdom of Great Britain and Northern Ireland	PMN	1	Active	Pacific Ocean	Clarion-Clipperton Fracture Zone	UKSRLPMN1X	UKSRL	NA	NA	ABYSSLINE 01 (AB01)_ABYSSLINE	ABYSSLINE 01 (AB01)	ABYSSLINE 01 (AB01)		MC627	13.88833333	-116.68998333	On board ship	Water column	Biological sample	Not Applicable	2013-10-19 14:12:00	UTC	4150	-9	-9	78 cm²		MC09	UKSRL		Benthos	Not Applicable					N/A	Taxonomist information	627	Taxonomist E-mail	ang@noc.ac.uk; goineau.aurelie@gmail.com	NA
UK Seabed Resources Ltd. - I - PMN	UKSRL1	United Kingdom of Great Britain and Northern Ireland	PMN	1	Active	Pacific Ocean	Clarion-Clipperton Fracture Zone	UKSRLPMN1X	UKSRL	NA	NA	ABYSSLINE 01 (AB01)_ABYSSLINE	ABYSSLINE 01 (AB01)	ABYSSLINE 01 (AB01)		MC627	13.88833333	-116.68998333	On board ship	Water column	Biological sample	Not Applicable	2013-10-19 14:12:00	UTC	4150	-9	-9	78 cm²		MC09	UKSRL		Benthos	Not Applicable					N/A	Taxonomist information	627	Taxonomist Institution	National Oceanography Centre, Southampton	NA
UK Seabed Resources Ltd. - I - PMN	UKSRL1	United Kingdom of Great Britain and Northern Ireland	PMN	1	Active	Pacific Ocean	Clarion-Clipperton Fracture Zone	UKSRLPMN1X	UKSRL	NA	NA	ABYSSLINE 01 (AB01)_ABYSSLINE	ABYSSLINE 01 (AB01)	ABYSSLINE 01 (AB01)		MC627	13.88833333	-116.68998333	On board ship	Water column	Biological sample	Not Applicable	2013-10-19 14:12:00	UTC	4150	-9	-9	78 cm²		MC09	UKSRL		Benthos	Not Applicable					N/A	Taxonomy ID	627	Class	Globothalamea	NA
UK Seabed Resources Ltd. - I - PMN	UKSRL1	United Kingdom of Great Britain and Northern Ireland	PMN	1	Active	Pacific Ocean	Clarion-Clipperton Fracture Zone	UKSRLPMN1X	UKSRL	NA	NA	ABYSSLINE 01 (AB01)_ABYSSLINE	ABYSSLINE 01 (AB01)	ABYSSLINE 01 (AB01)		MC627	13.88833333	-116.68998333	On board ship	Water column	Biological sample	Not Applicable	2013-10-19 14:12:00	UTC	4150	-9	-9	78 cm²		MC09	UKSRL		Benthos	Not Applicable					N/A	Taxonomy ID	627	Family	Lituolidae	NA
UK Seabed Resources Ltd. - I - PMN	UKSRL1	United Kingdom of Great Britain and Northern Ireland	PMN	1	Active	Pacific Ocean	Clarion-Clipperton Fracture Zone	UKSRLPMN1X	UKSRL	NA	NA	ABYSSLINE 01 (AB01)_ABYSSLINE	ABYSSLINE 01 (AB01)	ABYSSLINE 01 (AB01)		MC627	13.88833333	-116.68998333	On board ship	Water column	Biological sample	Not Applicable	2013-10-19 14:12:00	UTC	4150	-9	-9	78 cm²		MC09	UKSRL		Benthos	Not Applicable					N/A	Taxonomy ID	627	Genus	Ammobaculites	NA
UK Seabed Resources Ltd. - I - PMN	UKSRL1	United Kingdom of Great Britain and Northern Ireland	PMN	1	Active	Pacific Ocean	Clarion-Clipperton Fracture Zone	UKSRLPMN1X	UKSRL	NA	NA	ABYSSLINE 01 (AB01)_ABYSSLINE	ABYSSLINE 01 (AB01)	ABYSSLINE 01 (AB01)		MC627	13.88833333	-116.68998333	On board ship	Water column	Biological sample	Not Applicable	2013-10-19 14:12:00	UTC	4150	-9	-9	78 cm²		MC09	UKSRL		Benthos	Not Applicable					N/A	Taxonomy ID	627	Identification Method	Not Reported	NA
UK Seabed Resources Ltd. - I - PMN	UKSRL1	United Kingdom of Great Britain and Northern Ireland	PMN	1	Active	Pacific Ocean	Clarion-Clipperton Fracture Zone	UKSRLPMN1X	UKSRL	NA	NA	ABYSSLINE 01 (AB01)_ABYSSLINE	ABYSSLINE 01 (AB01)	ABYSSLINE 01 (AB01)		MC627	13.88833333	-116.68998333	On board ship	Water column	Biological sample	Not Applicable	2013-10-19 14:12:00	UTC	4150	-9	-9	78 cm²		MC09	UKSRL		Benthos	Not Applicable					N/A	Taxonomy ID	627	Kingdom	Not Reported	NA
UK Seabed Resources Ltd. - I - PMN	UKSRL1	United Kingdom of Great Britain and Northern Ireland	PMN	1	Active	Pacific Ocean	Clarion-Clipperton Fracture Zone	UKSRLPMN1X	UKSRL	NA	NA	ABYSSLINE 01 (AB01)_ABYSSLINE	ABYSSLINE 01 (AB01)	ABYSSLINE 01 (AB01)		MC627	13.88833333	-116.68998333	On board ship	Water column	Biological sample	Not Applicable	2013-10-19 14:12:00	UTC	4150	-9	-9	78 cm²		MC09	UKSRL		Benthos	Not Applicable					N/A	Taxonomy ID	627	Morphotype	Not Reported	NA
UK Seabed Resources Ltd. - I - PMN	UKSRL1	United Kingdom of Great Britain and Northern Ireland	PMN	1	Active	Pacific Ocean	Clarion-Clipperton Fracture Zone	UKSRLPMN1X	UKSRL	NA	NA	ABYSSLINE 01 (AB01)_ABYSSLINE	ABYSSLINE 01 (AB01)	ABYSSLINE 01 (AB01)		MC627	13.88833333	-116.68998333	On board ship	Water column	Biological sample	Not Applicable	2013-10-19 14:12:00	UTC	4150	-9	-9	78 cm²		MC09	UKSRL		Benthos	Not Applicable					N/A	Taxonomy ID	627	Order	Lituolida	NA
UK Seabed Resources Ltd. - I - PMN	UKSRL1	United Kingdom of Great Britain and Northern Ireland	PMN	1	Active	Pacific Ocean	Clarion-Clipperton Fracture Zone	UKSRLPMN1X	UKSRL	NA	NA	ABYSSLINE 01 (AB01)_ABYSSLINE	ABYSSLINE 01 (AB01)	ABYSSLINE 01 (AB01)		MC627	13.88833333	-116.68998333	On board ship	Water column	Biological sample	Not Applicable	2013-10-19 14:12:00	UTC	4150	-9	-9	78 cm²		MC09	UKSRL		Benthos	Not Applicable					N/A	Taxonomy ID	627	Phylum	Foraminifera	NA
UK Seabed Resources Ltd. - I - PMN	UKSRL1	United Kingdom of Great Britain and Northern Ireland	PMN	1	Active	Pacific Ocean	Clarion-Clipperton Fracture Zone	UKSRLPMN1X	UKSRL	NA	NA	ABYSSLINE 01 (AB01)_ABYSSLINE	ABYSSLINE 01 (AB01)	ABYSSLINE 01 (AB01)		MC627	13.88833333	-116.68998333	On board ship	Water column	Biological sample	Not Applicable	2013-10-19 14:12:00	UTC	4150	-9	-9	78 cm²		MC09	UKSRL		Benthos	Not Applicable					N/A	Taxonomy ID	627	Species	sp. 4	NA
UK Seabed Resources Ltd. - I - PMN	UKSRL1	United Kingdom of Great Britain and Northern Ireland	PMN	1	Active	Pacific Ocean	Clarion-Clipperton Fracture Zone	UKSRLPMN1X	UKSRL	NA	NA	ABYSSLINE 01 (AB01)_ABYSSLINE	ABYSSLINE 01 (AB01)	ABYSSLINE 01 (AB01)		MC627	13.88833333	-116.68998333	On board ship	Water column	Biological sample	Not Applicable	2013-10-19 14:12:00	UTC	4150	-9	-9	78 cm²		MC09	UKSRL		Benthos	Not Applicable					N/A	Taxonomy information	627	Database Taxa ID	Not Reported	NA
UK Seabed Resources Ltd. - I - PMN	UKSRL1	United Kingdom of Great Britain and Northern Ireland	PMN	1	Active	Pacific Ocean	Clarion-Clipperton Fracture Zone	UKSRLPMN1X	UKSRL	NA	NA	ABYSSLINE 01 (AB01)_ABYSSLINE	ABYSSLINE 01 (AB01)	ABYSSLINE 01 (AB01)		MC627	13.88833333	-116.68998333	On board ship	Water column	Biological sample	Not Applicable	2013-10-19 14:12:00	UTC	4150	-9	-9	78 cm²		MC09	UKSRL		Benthos	Not Applicable					N/A	Taxonomy information	627	Notes on taxanomic identification	N/A	NA
UK Seabed Resources Ltd. - I - PMN	UKSRL1	United Kingdom of Great Britain and Northern Ireland	PMN	1	Active	Pacific Ocean	Clarion-Clipperton Fracture Zone	UKSRLPMN1X	UKSRL	NA	NA	ABYSSLINE 01 (AB01)_ABYSSLINE	ABYSSLINE 01 (AB01)	ABYSSLINE 01 (AB01)		MC627	13.88833333	-116.68998333	On board ship	Water column	Biological sample	Not Applicable	2013-10-19 14:12:00	UTC	4150	-9	-9	78 cm²		MC09	UKSRL		Benthos	Not Applicable					N/A	Taxonomy information	627	Putative species name or number	Ammomarginulina recurva	NA
UK Seabed Resources Ltd. - I - PMN	UKSRL1	United Kingdom of Great Britain and Northern Ireland	PMN	1	Active	Pacific Ocean	Clarion-Clipperton Fracture Zone	UKSRLPMN1X	UKSRL	NA	NA	ABYSSLINE 01 (AB01)_ABYSSLINE	ABYSSLINE 01 (AB01)	ABYSSLINE 01 (AB01)		MC627	13.88833333	-116.68998333	On board ship	Water column	Biological sample	Not Applicable	2013-10-19 14:12:00	UTC	4150	-9	-9	78 cm²		MC09	UKSRL		Benthos	Not Applicable					N/A	Taxonomy information	627	Taxonomic Database	Not Reported	NA
UK Seabed Resources Ltd. - I - PMN	UKSRL1	United Kingdom of Great Britain and Northern Ireland	PMN	1	Active	Pacific Ocean	Clarion-Clipperton Fracture Zone	UKSRLPMN1X	UKSRL	NA	NA	ABYSSLINE 01 (AB01)_ABYSSLINE	ABYSSLINE 01 (AB01)	ABYSSLINE 01 (AB01)		MC627	13.88833333	-116.68998333	On board ship	Water column	Biological sample	Not Applicable	2013-10-19 14:12:00	UTC	4150	-9	-9	78 cm²		MC09	UKSRL		Benthos	Not Applicable					N/A	Taxonomy information	627	Taxonomic Status	Uncertain	NA
UK Seabed Resources Ltd. - I - PMN	UKSRL1	United Kingdom of Great Britain and Northern Ireland	PMN	1	Active	Pacific Ocean	Clarion-Clipperton Fracture Zone	UKSRLPMN1X	UKSRL	NA	NA	ABYSSLINE 01 (AB01)_ABYSSLINE	ABYSSLINE 01 (AB01)	ABYSSLINE 01 (AB01)		MC627	13.88833333	-116.68998333	On board ship	Water column	Biological sample	Not Applicable	2013-10-19 14:12:00	UTC	4150	-9	-9	78 cm²		MC09	UKSRL		Benthos	Not Applicable					N/A	Taxonomy information	627	Voucher code	N/A	NA
UK Seabed Resources Ltd. - I - PMN	UKSRL1	United Kingdom of Great Britain and Northern Ireland	PMN	1	Active	Pacific Ocean	Clarion-Clipperton Fracture Zone	UKSRLPMN1X	UKSRL	NA	NA	ABYSSLINE 01 (AB01)_ABYSSLINE	ABYSSLINE 01 (AB01)	ABYSSLINE 01 (AB01)		MC628	13.88833333	-116.68998333	On board ship	Water column	Biological sample	Not Applicable	2013-10-19 14:12:00	UTC	4150	-9	-9	78 cm²		MC09	UKSRL		Benthos	Not Applicable					N/A	Ecology	628	Nominal size Category	Meio	NA
UK Seabed Resources Ltd. - I - PMN	UKSRL1	United Kingdom of Great Britain and Northern Ireland	PMN	1	Active	Pacific Ocean	Clarion-Clipperton Fracture Zone	UKSRLPMN1X	UKSRL	NA	NA	ABYSSLINE 01 (AB01)_ABYSSLINE	ABYSSLINE 01 (AB01)	ABYSSLINE 01 (AB01)		MC628	13.88833333	-116.68998333	On board ship	Water column	Biological sample	Not Applicable	2013-10-19 14:12:00	UTC	4150	-9	-9	78 cm²		MC09	UKSRL		Benthos	Not Applicable					N/A	Ecology	628	Relative dominance (%)	N/A	NA
UK Seabed Resources Ltd. - I - PMN	UKSRL1	United Kingdom of Great Britain and Northern Ireland	PMN	1	Active	Pacific Ocean	Clarion-Clipperton Fracture Zone	UKSRLPMN1X	UKSRL	NA	NA	ABYSSLINE 01 (AB01)_ABYSSLINE	ABYSSLINE 01 (AB01)	ABYSSLINE 01 (AB01)		MC628	13.88833333	-116.68998333	On board ship	Water column	Biological sample	Not Applicable	2013-10-19 14:12:00	UTC	4150	-9	-9	78 cm²		MC09	UKSRL		Benthos	Not Applicable					N/A	Organism Details	628	Sex	Unidentified	NA
UK Seabed Resources Ltd. - I - PMN	UKSRL1	United Kingdom of Great Britain and Northern Ireland	PMN	1	Active	Pacific Ocean	Clarion-Clipperton Fracture Zone	UKSRLPMN1X	UKSRL	NA	NA	ABYSSLINE 01 (AB01)_ABYSSLINE	ABYSSLINE 01 (AB01)	ABYSSLINE 01 (AB01)		MC628	13.88833333	-116.68998333	On board ship	Water column	Biological sample	Not Applicable	2013-10-19 14:12:00	UTC	4150	-9	-9	78 cm²		MC09	UKSRL		Benthos	Not Applicable					N/A	Taxonomist information	628	Taxonomist	A.Gooday; A. Goineau	NA
UK Seabed Resources Ltd. - I - PMN	UKSRL1	United Kingdom of Great Britain and Northern Ireland	PMN	1	Active	Pacific Ocean	Clarion-Clipperton Fracture Zone	UKSRLPMN1X	UKSRL	NA	NA	ABYSSLINE 01 (AB01)_ABYSSLINE	ABYSSLINE 01 (AB01)	ABYSSLINE 01 (AB01)		MC628	13.88833333	-116.68998333	On board ship	Water column	Biological sample	Not Applicable	2013-10-19 14:12:00	UTC	4150	-9	-9	78 cm²		MC09	UKSRL		Benthos	Not Applicable					N/A	Taxonomist information	628	Taxonomist E-mail	ang@noc.ac.uk; goineau.aurelie@gmail.com	NA
UK Seabed Resources Ltd. - I - PMN	UKSRL1	United Kingdom of Great Britain and Northern Ireland	PMN	1	Active	Pacific Ocean	Clarion-Clipperton Fracture Zone	UKSRLPMN1X	UKSRL	NA	NA	ABYSSLINE 01 (AB01)_ABYSSLINE	ABYSSLINE 01 (AB01)	ABYSSLINE 01 (AB01)		MC628	13.88833333	-116.68998333	On board ship	Water column	Biological sample	Not Applicable	2013-10-19 14:12:00	UTC	4150	-9	-9	78 cm²		MC09	UKSRL		Benthos	Not Applicable					N/A	Taxonomist information	628	Taxonomist Institution	National Oceanography Centre, Southampton	NA
UK Seabed Resources Ltd. - I - PMN	UKSRL1	United Kingdom of Great Britain and Northern Ireland	PMN	1	Active	Pacific Ocean	Clarion-Clipperton Fracture Zone	UKSRLPMN1X	UKSRL	NA	NA	ABYSSLINE 01 (AB01)_ABYSSLINE	ABYSSLINE 01 (AB01)	ABYSSLINE 01 (AB01)		MC628	13.88833333	-116.68998333	On board ship	Water column	Biological sample	Not Applicable	2013-10-19 14:12:00	UTC	4150	-9	-9	78 cm²		MC09	UKSRL		Benthos	Not Applicable					N/A	Taxonomy ID	628	Class	Globothalamea	NA
UK Seabed Resources Ltd. - I - PMN	UKSRL1	United Kingdom of Great Britain and Northern Ireland	PMN	1	Active	Pacific Ocean	Clarion-Clipperton Fracture Zone	UKSRLPMN1X	UKSRL	NA	NA	ABYSSLINE 01 (AB01)_ABYSSLINE	ABYSSLINE 01 (AB01)	ABYSSLINE 01 (AB01)		MC628	13.88833333	-116.68998333	On board ship	Water column	Biological sample	Not Applicable	2013-10-19 14:12:00	UTC	4150	-9	-9	78 cm²		MC09	UKSRL		Benthos	Not Applicable					N/A	Taxonomy ID	628	Family	Lituolidae	NA
UK Seabed Resources Ltd. - I - PMN	UKSRL1	United Kingdom of Great Britain and Northern Ireland	PMN	1	Active	Pacific Ocean	Clarion-Clipperton Fracture Zone	UKSRLPMN1X	UKSRL	NA	NA	ABYSSLINE 01 (AB01)_ABYSSLINE	ABYSSLINE 01 (AB01)	ABYSSLINE 01 (AB01)		MC628	13.88833333	-116.68998333	On board ship	Water column	Biological sample	Not Applicable	2013-10-19 14:12:00	UTC	4150	-9	-9	78 cm²		MC09	UKSRL		Benthos	Not Applicable					N/A	Taxonomy ID	628	Genus	Ammobaculites	NA
UK Seabed Resources Ltd. - I - PMN	UKSRL1	United Kingdom of Great Britain and Northern Ireland	PMN	1	Active	Pacific Ocean	Clarion-Clipperton Fracture Zone	UKSRLPMN1X	UKSRL	NA	NA	ABYSSLINE 01 (AB01)_ABYSSLINE	ABYSSLINE 01 (AB01)	ABYSSLINE 01 (AB01)		MC628	13.88833333	-116.68998333	On board ship	Water column	Biological sample	Not Applicable	2013-10-19 14:12:00	UTC	4150	-9	-9	78 cm²		MC09	UKSRL		Benthos	Not Applicable					N/A	Taxonomy ID	628	Identification Method	Not Reported	NA
UK Seabed Resources Ltd. - I - PMN	UKSRL1	United Kingdom of Great Britain and Northern Ireland	PMN	1	Active	Pacific Ocean	Clarion-Clipperton Fracture Zone	UKSRLPMN1X	UKSRL	NA	NA	ABYSSLINE 01 (AB01)_ABYSSLINE	ABYSSLINE 01 (AB01)	ABYSSLINE 01 (AB01)		MC628	13.88833333	-116.68998333	On board ship	Water column	Biological sample	Not Applicable	2013-10-19 14:12:00	UTC	4150	-9	-9	78 cm²		MC09	UKSRL		Benthos	Not Applicable					N/A	Taxonomy ID	628	Kingdom	Not Reported	NA
UK Seabed Resources Ltd. - I - PMN	UKSRL1	United Kingdom of Great Britain and Northern Ireland	PMN	1	Active	Pacific Ocean	Clarion-Clipperton Fracture Zone	UKSRLPMN1X	UKSRL	NA	NA	ABYSSLINE 01 (AB01)_ABYSSLINE	ABYSSLINE 01 (AB01)	ABYSSLINE 01 (AB01)		MC628	13.88833333	-116.68998333	On board ship	Water column	Biological sample	Not Applicable	2013-10-19 14:12:00	UTC	4150	-9	-9	78 cm²		MC09	UKSRL		Benthos	Not Applicable					N/A	Taxonomy ID	628	Morphotype	Not Reported	NA
UK Seabed Resources Ltd. - I - PMN	UKSRL1	United Kingdom of Great Britain and Northern Ireland	PMN	1	Active	Pacific Ocean	Clarion-Clipperton Fracture Zone	UKSRLPMN1X	UKSRL	NA	NA	ABYSSLINE 01 (AB01)_ABYSSLINE	ABYSSLINE 01 (AB01)	ABYSSLINE 01 (AB01)		MC628	13.88833333	-116.68998333	On board ship	Water column	Biological sample	Not Applicable	2013-10-19 14:12:00	UTC	4150	-9	-9	78 cm²		MC09	UKSRL		Benthos	Not Applicable					N/A	Taxonomy ID	628	Order	Lituolida	NA
UK Seabed Resources Ltd. - I - PMN	UKSRL1	United Kingdom of Great Britain and Northern Ireland	PMN	1	Active	Pacific Ocean	Clarion-Clipperton Fracture Zone	UKSRLPMN1X	UKSRL	NA	NA	ABYSSLINE 01 (AB01)_ABYSSLINE	ABYSSLINE 01 (AB01)	ABYSSLINE 01 (AB01)		MC628	13.88833333	-116.68998333	On board ship	Water column	Biological sample	Not Applicable	2013-10-19 14:12:00	UTC	4150	-9	-9	78 cm²		MC09	UKSRL		Benthos	Not Applicable					N/A	Taxonomy ID	628	Phylum	Foraminifera	NA
UK Seabed Resources Ltd. - I - PMN	UKSRL1	United Kingdom of Great Britain and Northern Ireland	PMN	1	Active	Pacific Ocean	Clarion-Clipperton Fracture Zone	UKSRLPMN1X	UKSRL	NA	NA	ABYSSLINE 01 (AB01)_ABYSSLINE	ABYSSLINE 01 (AB01)	ABYSSLINE 01 (AB01)		MC628	13.88833333	-116.68998333	On board ship	Water column	Biological sample	Not Applicable	2013-10-19 14:12:00	UTC	4150	-9	-9	78 cm²		MC09	UKSRL		Benthos	Not Applicable					N/A	Taxonomy ID	628	Species	agglutinans	NA
UK Seabed Resources Ltd. - I - PMN	UKSRL1	United Kingdom of Great Britain and Northern Ireland	PMN	1	Active	Pacific Ocean	Clarion-Clipperton Fracture Zone	UKSRLPMN1X	UKSRL	NA	NA	ABYSSLINE 01 (AB01)_ABYSSLINE	ABYSSLINE 01 (AB01)	ABYSSLINE 01 (AB01)		MC628	13.88833333	-116.68998333	On board ship	Water column	Biological sample	Not Applicable	2013-10-19 14:12:00	UTC	4150	-9	-9	78 cm²		MC09	UKSRL		Benthos	Not Applicable					N/A	Taxonomy information	628	Database Taxa ID	Not Reported	NA
UK Seabed Resources Ltd. - I - PMN	UKSRL1	United Kingdom of Great Britain and Northern Ireland	PMN	1	Active	Pacific Ocean	Clarion-Clipperton Fracture Zone	UKSRLPMN1X	UKSRL	NA	NA	ABYSSLINE 01 (AB01)_ABYSSLINE	ABYSSLINE 01 (AB01)	ABYSSLINE 01 (AB01)		MC628	13.88833333	-116.68998333	On board ship	Water column	Biological sample	Not Applicable	2013-10-19 14:12:00	UTC	4150	-9	-9	78 cm²		MC09	UKSRL		Benthos	Not Applicable					N/A	Taxonomy information	628	Notes on taxanomic identification	N/A	NA
UK Seabed Resources Ltd. - I - PMN	UKSRL1	United Kingdom of Great Britain and Northern Ireland	PMN	1	Active	Pacific Ocean	Clarion-Clipperton Fracture Zone	UKSRLPMN1X	UKSRL	NA	NA	ABYSSLINE 01 (AB01)_ABYSSLINE	ABYSSLINE 01 (AB01)	ABYSSLINE 01 (AB01)		MC628	13.88833333	-116.68998333	On board ship	Water column	Biological sample	Not Applicable	2013-10-19 14:12:00	UTC	4150	-9	-9	78 cm²		MC09	UKSRL		Benthos	Not Applicable					N/A	Taxonomy information	628	Putative species name or number	-	NA
UK Seabed Resources Ltd. - I - PMN	UKSRL1	United Kingdom of Great Britain and Northern Ireland	PMN	1	Active	Pacific Ocean	Clarion-Clipperton Fracture Zone	UKSRLPMN1X	UKSRL	NA	NA	ABYSSLINE 01 (AB01)_ABYSSLINE	ABYSSLINE 01 (AB01)	ABYSSLINE 01 (AB01)		MC628	13.88833333	-116.68998333	On board ship	Water column	Biological sample	Not Applicable	2013-10-19 14:12:00	UTC	4150	-9	-9	78 cm²		MC09	UKSRL		Benthos	Not Applicable					N/A	Taxonomy information	628	Taxonomic Database	Not Reported	NA
UK Seabed Resources Ltd. - I - PMN	UKSRL1	United Kingdom of Great Britain and Northern Ireland	PMN	1	Active	Pacific Ocean	Clarion-Clipperton Fracture Zone	UKSRLPMN1X	UKSRL	NA	NA	ABYSSLINE 01 (AB01)_ABYSSLINE	ABYSSLINE 01 (AB01)	ABYSSLINE 01 (AB01)		MC628	13.88833333	-116.68998333	On board ship	Water column	Biological sample	Not Applicable	2013-10-19 14:12:00	UTC	4150	-9	-9	78 cm²		MC09	UKSRL		Benthos	Not Applicable					N/A	Taxonomy information	628	Taxonomic Status	Uncertain	NA
UK Seabed Resources Ltd. - I - PMN	UKSRL1	United Kingdom of Great Britain and Northern Ireland	PMN	1	Active	Pacific Ocean	Clarion-Clipperton Fracture Zone	UKSRLPMN1X	UKSRL	NA	NA	ABYSSLINE 01 (AB01)_ABYSSLINE	ABYSSLINE 01 (AB01)	ABYSSLINE 01 (AB01)		MC628	13.88833333	-116.68998333	On board ship	Water column	Biological sample	Not Applicable	2013-10-19 14:12:00	UTC	4150	-9	-9	78 cm²		MC09	UKSRL		Benthos	Not Applicable					N/A	Taxonomy information	628	Voucher code	N/A	NA
UK Seabed Resources Ltd. - I - PMN	UKSRL1	United Kingdom of Great Britain and Northern Ireland	PMN	1	Active	Pacific Ocean	Clarion-Clipperton Fracture Zone	UKSRLPMN1X	UKSRL	NA	NA	ABYSSLINE 01 (AB01)_ABYSSLINE	ABYSSLINE 01 (AB01)	ABYSSLINE 01 (AB01)		MC629	13.88833333	-116.68998333	On board ship	Water column	Biological sample	Not Applicable	2013-10-19 14:12:00	UTC	4150	-9	-9	78 cm²		MC09	UKSRL		Benthos	Not Applicable					N/A	Ecology	629	Nominal size Category	Meio	NA
UK Seabed Resources Ltd. - I - PMN	UKSRL1	United Kingdom of Great Britain and Northern Ireland	PMN	1	Active	Pacific Ocean	Clarion-Clipperton Fracture Zone	UKSRLPMN1X	UKSRL	NA	NA	ABYSSLINE 01 (AB01)_ABYSSLINE	ABYSSLINE 01 (AB01)	ABYSSLINE 01 (AB01)		MC629	13.88833333	-116.68998333	On board ship	Water column	Biological sample	Not Applicable	2013-10-19 14:12:00	UTC	4150	-9	-9	78 cm²		MC09	UKSRL		Benthos	Not Applicable					N/A	Ecology	629	Relative dominance (%)	N/A	NA
UK Seabed Resources Ltd. - I - PMN	UKSRL1	United Kingdom of Great Britain and Northern Ireland	PMN	1	Active	Pacific Ocean	Clarion-Clipperton Fracture Zone	UKSRLPMN1X	UKSRL	NA	NA	ABYSSLINE 01 (AB01)_ABYSSLINE	ABYSSLINE 01 (AB01)	ABYSSLINE 01 (AB01)		MC629	13.88833333	-116.68998333	On board ship	Water column	Biological sample	Not Applicable	2013-10-19 14:12:00	UTC	4150	-9	-9	78 cm²		MC09	UKSRL		Benthos	Not Applicable					N/A	Organism Details	629	Sex	Unidentified	NA
UK Seabed Resources Ltd. - I - PMN	UKSRL1	United Kingdom of Great Britain and Northern Ireland	PMN	1	Active	Pacific Ocean	Clarion-Clipperton Fracture Zone	UKSRLPMN1X	UKSRL	NA	NA	ABYSSLINE 01 (AB01)_ABYSSLINE	ABYSSLINE 01 (AB01)	ABYSSLINE 01 (AB01)		MC629	13.88833333	-116.68998333	On board ship	Water column	Biological sample	Not Applicable	2013-10-19 14:12:00	UTC	4150	-9	-9	78 cm²		MC09	UKSRL		Benthos	Not Applicable					N/A	Taxonomist information	629	Taxonomist	A.Gooday; A. Goineau	NA
UK Seabed Resources Ltd. - I - PMN	UKSRL1	United Kingdom of Great Britain and Northern Ireland	PMN	1	Active	Pacific Ocean	Clarion-Clipperton Fracture Zone	UKSRLPMN1X	UKSRL	NA	NA	ABYSSLINE 01 (AB01)_ABYSSLINE	ABYSSLINE 01 (AB01)	ABYSSLINE 01 (AB01)		MC629	13.88833333	-116.68998333	On board ship	Water column	Biological sample	Not Applicable	2013-10-19 14:12:00	UTC	4150	-9	-9	78 cm²		MC09	UKSRL		Benthos	Not Applicable					N/A	Taxonomist information	629	Taxonomist E-mail	ang@noc.ac.uk; goineau.aurelie@gmail.com	NA
UK Seabed Resources Ltd. - I - PMN	UKSRL1	United Kingdom of Great Britain and Northern Ireland	PMN	1	Active	Pacific Ocean	Clarion-Clipperton Fracture Zone	UKSRLPMN1X	UKSRL	NA	NA	ABYSSLINE 01 (AB01)_ABYSSLINE	ABYSSLINE 01 (AB01)	ABYSSLINE 01 (AB01)		MC629	13.88833333	-116.68998333	On board ship	Water column	Biological sample	Not Applicable	2013-10-19 14:12:00	UTC	4150	-9	-9	78 cm²		MC09	UKSRL		Benthos	Not Applicable					N/A	Taxonomist information	629	Taxonomist Institution	National Oceanography Centre, Southampton	NA
UK Seabed Resources Ltd. - I - PMN	UKSRL1	United Kingdom of Great Britain and Northern Ireland	PMN	1	Active	Pacific Ocean	Clarion-Clipperton Fracture Zone	UKSRLPMN1X	UKSRL	NA	NA	ABYSSLINE 01 (AB01)_ABYSSLINE	ABYSSLINE 01 (AB01)	ABYSSLINE 01 (AB01)		MC629	13.88833333	-116.68998333	On board ship	Water column	Biological sample	Not Applicable	2013-10-19 14:12:00	UTC	4150	-9	-9	78 cm²		MC09	UKSRL		Benthos	Not Applicable					N/A	Taxonomy ID	629	Class	Globothalamea	NA
UK Seabed Resources Ltd. - I - PMN	UKSRL1	United Kingdom of Great Britain and Northern Ireland	PMN	1	Active	Pacific Ocean	Clarion-Clipperton Fracture Zone	UKSRLPMN1X	UKSRL	NA	NA	ABYSSLINE 01 (AB01)_ABYSSLINE	ABYSSLINE 01 (AB01)	ABYSSLINE 01 (AB01)		MC629	13.88833333	-116.68998333	On board ship	Water column	Biological sample	Not Applicable	2013-10-19 14:12:00	UTC	4150	-9	-9	78 cm²		MC09	UKSRL		Benthos	Not Applicable					N/A	Taxonomy ID	629	Family	Ammosphaeroidinidae	NA
UK Seabed Resources Ltd. - I - PMN	UKSRL1	United Kingdom of Great Britain and Northern Ireland	PMN	1	Active	Pacific Ocean	Clarion-Clipperton Fracture Zone	UKSRLPMN1X	UKSRL	NA	NA	ABYSSLINE 01 (AB01)_ABYSSLINE	ABYSSLINE 01 (AB01)	ABYSSLINE 01 (AB01)		MC629	13.88833333	-116.68998333	On board ship	Water column	Biological sample	Not Applicable	2013-10-19 14:12:00	UTC	4150	-9	-9	78 cm²		MC09	UKSRL		Benthos	Not Applicable					N/A	Taxonomy ID	629	Genus	Recurvoides	NA
UK Seabed Resources Ltd. - I - PMN	UKSRL1	United Kingdom of Great Britain and Northern Ireland	PMN	1	Active	Pacific Ocean	Clarion-Clipperton Fracture Zone	UKSRLPMN1X	UKSRL	NA	NA	ABYSSLINE 01 (AB01)_ABYSSLINE	ABYSSLINE 01 (AB01)	ABYSSLINE 01 (AB01)		MC629	13.88833333	-116.68998333	On board ship	Water column	Biological sample	Not Applicable	2013-10-19 14:12:00	UTC	4150	-9	-9	78 cm²		MC09	UKSRL		Benthos	Not Applicable					N/A	Taxonomy ID	629	Identification Method	Not Reported	NA
UK Seabed Resources Ltd. - I - PMN	UKSRL1	United Kingdom of Great Britain and Northern Ireland	PMN	1	Active	Pacific Ocean	Clarion-Clipperton Fracture Zone	UKSRLPMN1X	UKSRL	NA	NA	ABYSSLINE 01 (AB01)_ABYSSLINE	ABYSSLINE 01 (AB01)	ABYSSLINE 01 (AB01)		MC629	13.88833333	-116.68998333	On board ship	Water column	Biological sample	Not Applicable	2013-10-19 14:12:00	UTC	4150	-9	-9	78 cm²		MC09	UKSRL		Benthos	Not Applicable					N/A	Taxonomy ID	629	Kingdom	Not Reported	NA
UK Seabed Resources Ltd. - I - PMN	UKSRL1	United Kingdom of Great Britain and Northern Ireland	PMN	1	Active	Pacific Ocean	Clarion-Clipperton Fracture Zone	UKSRLPMN1X	UKSRL	NA	NA	ABYSSLINE 01 (AB01)_ABYSSLINE	ABYSSLINE 01 (AB01)	ABYSSLINE 01 (AB01)		MC629	13.88833333	-116.68998333	On board ship	Water column	Biological sample	Not Applicable	2013-10-19 14:12:00	UTC	4150	-9	-9	78 cm²		MC09	UKSRL		Benthos	Not Applicable					N/A	Taxonomy ID	629	Morphotype	Not Reported	NA
UK Seabed Resources Ltd. - I - PMN	UKSRL1	United Kingdom of Great Britain and Northern Ireland	PMN	1	Active	Pacific Ocean	Clarion-Clipperton Fracture Zone	UKSRLPMN1X	UKSRL	NA	NA	ABYSSLINE 01 (AB01)_ABYSSLINE	ABYSSLINE 01 (AB01)	ABYSSLINE 01 (AB01)		MC629	13.88833333	-116.68998333	On board ship	Water column	Biological sample	Not Applicable	2013-10-19 14:12:00	UTC	4150	-9	-9	78 cm²		MC09	UKSRL		Benthos	Not Applicable					N/A	Taxonomy ID	629	Order	Lituolida	NA
UK Seabed Resources Ltd. - I - PMN	UKSRL1	United Kingdom of Great Britain and Northern Ireland	PMN	1	Active	Pacific Ocean	Clarion-Clipperton Fracture Zone	UKSRLPMN1X	UKSRL	NA	NA	ABYSSLINE 01 (AB01)_ABYSSLINE	ABYSSLINE 01 (AB01)	ABYSSLINE 01 (AB01)		MC629	13.88833333	-116.68998333	On board ship	Water column	Biological sample	Not Applicable	2013-10-19 14:12:00	UTC	4150	-9	-9	78 cm²		MC09	UKSRL		Benthos	Not Applicable					N/A	Taxonomy ID	629	Phylum	Foraminifera	NA
UK Seabed Resources Ltd. - I - PMN	UKSRL1	United Kingdom of Great Britain and Northern Ireland	PMN	1	Active	Pacific Ocean	Clarion-Clipperton Fracture Zone	UKSRLPMN1X	UKSRL	NA	NA	ABYSSLINE 01 (AB01)_ABYSSLINE	ABYSSLINE 01 (AB01)	ABYSSLINE 01 (AB01)		MC629	13.88833333	-116.68998333	On board ship	Water column	Biological sample	Not Applicable	2013-10-19 14:12:00	UTC	4150	-9	-9	78 cm²		MC09	UKSRL		Benthos	Not Applicable					N/A	Taxonomy ID	629	Species	contorta	NA
UK Seabed Resources Ltd. - I - PMN	UKSRL1	United Kingdom of Great Britain and Northern Ireland	PMN	1	Active	Pacific Ocean	Clarion-Clipperton Fracture Zone	UKSRLPMN1X	UKSRL	NA	NA	ABYSSLINE 01 (AB01)_ABYSSLINE	ABYSSLINE 01 (AB01)	ABYSSLINE 01 (AB01)		MC629	13.88833333	-116.68998333	On board ship	Water column	Biological sample	Not Applicable	2013-10-19 14:12:00	UTC	4150	-9	-9	78 cm²		MC09	UKSRL		Benthos	Not Applicable					N/A	Taxonomy information	629	Database Taxa ID	Not Reported	NA
UK Seabed Resources Ltd. - I - PMN	UKSRL1	United Kingdom of Great Britain and Northern Ireland	PMN	1	Active	Pacific Ocean	Clarion-Clipperton Fracture Zone	UKSRLPMN1X	UKSRL	NA	NA	ABYSSLINE 01 (AB01)_ABYSSLINE	ABYSSLINE 01 (AB01)	ABYSSLINE 01 (AB01)		MC629	13.88833333	-116.68998333	On board ship	Water column	Biological sample	Not Applicable	2013-10-19 14:12:00	UTC	4150	-9	-9	78 cm²		MC09	UKSRL		Benthos	Not Applicable					N/A	Taxonomy information	629	Notes on taxanomic identification	N/A	NA
UK Seabed Resources Ltd. - I - PMN	UKSRL1	United Kingdom of Great Britain and Northern Ireland	PMN	1	Active	Pacific Ocean	Clarion-Clipperton Fracture Zone	UKSRLPMN1X	UKSRL	NA	NA	ABYSSLINE 01 (AB01)_ABYSSLINE	ABYSSLINE 01 (AB01)	ABYSSLINE 01 (AB01)		MC629	13.88833333	-116.68998333	On board ship	Water column	Biological sample	Not Applicable	2013-10-19 14:12:00	UTC	4150	-9	-9	78 cm²		MC09	UKSRL		Benthos	Not Applicable					N/A	Taxonomy information	629	Putative species name or number	-	NA
UK Seabed Resources Ltd. - I - PMN	UKSRL1	United Kingdom of Great Britain and Northern Ireland	PMN	1	Active	Pacific Ocean	Clarion-Clipperton Fracture Zone	UKSRLPMN1X	UKSRL	NA	NA	ABYSSLINE 01 (AB01)_ABYSSLINE	ABYSSLINE 01 (AB01)	ABYSSLINE 01 (AB01)		MC629	13.88833333	-116.68998333	On board ship	Water column	Biological sample	Not Applicable	2013-10-19 14:12:00	UTC	4150	-9	-9	78 cm²		MC09	UKSRL		Benthos	Not Applicable					N/A	Taxonomy information	629	Taxonomic Database	Not Reported	NA
UK Seabed Resources Ltd. - I - PMN	UKSRL1	United Kingdom of Great Britain and Northern Ireland	PMN	1	Active	Pacific Ocean	Clarion-Clipperton Fracture Zone	UKSRLPMN1X	UKSRL	NA	NA	ABYSSLINE 01 (AB01)_ABYSSLINE	ABYSSLINE 01 (AB01)	ABYSSLINE 01 (AB01)		MC629	13.88833333	-116.68998333	On board ship	Water column	Biological sample	Not Applicable	2013-10-19 14:12:00	UTC	4150	-9	-9	78 cm²		MC09	UKSRL		Benthos	Not Applicable					N/A	Taxonomy information	629	Taxonomic Status	Uncertain	NA
UK Seabed Resources Ltd. - I - PMN	UKSRL1	United Kingdom of Great Britain and Northern Ireland	PMN	1	Active	Pacific Ocean	Clarion-Clipperton Fracture Zone	UKSRLPMN1X	UKSRL	NA	NA	ABYSSLINE 01 (AB01)_ABYSSLINE	ABYSSLINE 01 (AB01)	ABYSSLINE 01 (AB01)		MC629	13.88833333	-116.68998333	On board ship	Water column	Biological sample	Not Applicable	2013-10-19 14:12:00	UTC	4150	-9	-9	78 cm²		MC09	UKSRL		Benthos	Not Applicable					N/A	Taxonomy information	629	Voucher code	N/A	NA
UK Seabed Resources Ltd. - I - PMN	UKSRL1	United Kingdom of Great Britain and Northern Ireland	PMN	1	Active	Pacific Ocean	Clarion-Clipperton Fracture Zone	UKSRLPMN1X	UKSRL	NA	NA	ABYSSLINE 01 (AB01)_ABYSSLINE	ABYSSLINE 01 (AB01)	ABYSSLINE 01 (AB01)		MC630	13.88833333	-116.68998333	On board ship	Water column	Biological sample	Not Applicable	2013-10-19 14:12:00	UTC	4150	-9	-9	78 cm²		MC09	UKSRL		Benthos	Not Applicable					N/A	Ecology	630	Nominal size Category	Meio	NA
UK Seabed Resources Ltd. - I - PMN	UKSRL1	United Kingdom of Great Britain and Northern Ireland	PMN	1	Active	Pacific Ocean	Clarion-Clipperton Fracture Zone	UKSRLPMN1X	UKSRL	NA	NA	ABYSSLINE 01 (AB01)_ABYSSLINE	ABYSSLINE 01 (AB01)	ABYSSLINE 01 (AB01)		MC630	13.88833333	-116.68998333	On board ship	Water column	Biological sample	Not Applicable	2013-10-19 14:12:00	UTC	4150	-9	-9	78 cm²		MC09	UKSRL		Benthos	Not Applicable					N/A	Ecology	630	Relative dominance (%)	N/A	NA
UK Seabed Resources Ltd. - I - PMN	UKSRL1	United Kingdom of Great Britain and Northern Ireland	PMN	1	Active	Pacific Ocean	Clarion-Clipperton Fracture Zone	UKSRLPMN1X	UKSRL	NA	NA	ABYSSLINE 01 (AB01)_ABYSSLINE	ABYSSLINE 01 (AB01)	ABYSSLINE 01 (AB01)		MC630	13.88833333	-116.68998333	On board ship	Water column	Biological sample	Not Applicable	2013-10-19 14:12:00	UTC	4150	-9	-9	78 cm²		MC09	UKSRL		Benthos	Not Applicable					N/A	Organism Details	630	Sex	Unidentified	NA
UK Seabed Resources Ltd. - I - PMN	UKSRL1	United Kingdom of Great Britain and Northern Ireland	PMN	1	Active	Pacific Ocean	Clarion-Clipperton Fracture Zone	UKSRLPMN1X	UKSRL	NA	NA	ABYSSLINE 01 (AB01)_ABYSSLINE	ABYSSLINE 01 (AB01)	ABYSSLINE 01 (AB01)		MC630	13.88833333	-116.68998333	On board ship	Water column	Biological sample	Not Applicable	2013-10-19 14:12:00	UTC	4150	-9	-9	78 cm²		MC09	UKSRL		Benthos	Not Applicable					N/A	Taxonomist information	630	Taxonomist	A.Gooday; A. Goineau	NA
UK Seabed Resources Ltd. - I - PMN	UKSRL1	United Kingdom of Great Britain and Northern Ireland	PMN	1	Active	Pacific Ocean	Clarion-Clipperton Fracture Zone	UKSRLPMN1X	UKSRL	NA	NA	ABYSSLINE 01 (AB01)_ABYSSLINE	ABYSSLINE 01 (AB01)	ABYSSLINE 01 (AB01)		MC630	13.88833333	-116.68998333	On board ship	Water column	Biological sample	Not Applicable	2013-10-19 14:12:00	UTC	4150	-9	-9	78 cm²		MC09	UKSRL		Benthos	Not Applicable					N/A	Taxonomist information	630	Taxonomist E-mail	ang@noc.ac.uk; goineau.aurelie@gmail.com	NA
UK Seabed Resources Ltd. - I - PMN	UKSRL1	United Kingdom of Great Britain and Northern Ireland	PMN	1	Active	Pacific Ocean	Clarion-Clipperton Fracture Zone	UKSRLPMN1X	UKSRL	NA	NA	ABYSSLINE 01 (AB01)_ABYSSLINE	ABYSSLINE 01 (AB01)	ABYSSLINE 01 (AB01)		MC630	13.88833333	-116.68998333	On board ship	Water column	Biological sample	Not Applicable	2013-10-19 14:12:00	UTC	4150	-9	-9	78 cm²		MC09	UKSRL		Benthos	Not Applicable					N/A	Taxonomist information	630	Taxonomist Institution	National Oceanography Centre, Southampton	NA
UK Seabed Resources Ltd. - I - PMN	UKSRL1	United Kingdom of Great Britain and Northern Ireland	PMN	1	Active	Pacific Ocean	Clarion-Clipperton Fracture Zone	UKSRLPMN1X	UKSRL	NA	NA	ABYSSLINE 01 (AB01)_ABYSSLINE	ABYSSLINE 01 (AB01)	ABYSSLINE 01 (AB01)		MC630	13.88833333	-116.68998333	On board ship	Water column	Biological sample	Not Applicable	2013-10-19 14:12:00	UTC	4150	-9	-9	78 cm²		MC09	UKSRL		Benthos	Not Applicable					N/A	Taxonomy ID	630	Class	Globothalamea	NA
UK Seabed Resources Ltd. - I - PMN	UKSRL1	United Kingdom of Great Britain and Northern Ireland	PMN	1	Active	Pacific Ocean	Clarion-Clipperton Fracture Zone	UKSRLPMN1X	UKSRL	NA	NA	ABYSSLINE 01 (AB01)_ABYSSLINE	ABYSSLINE 01 (AB01)	ABYSSLINE 01 (AB01)		MC630	13.88833333	-116.68998333	On board ship	Water column	Biological sample	Not Applicable	2013-10-19 14:12:00	UTC	4150	-9	-9	78 cm²		MC09	UKSRL		Benthos	Not Applicable					N/A	Taxonomy ID	630	Family	Ammosphaeroidinidae	NA
UK Seabed Resources Ltd. - I - PMN	UKSRL1	United Kingdom of Great Britain and Northern Ireland	PMN	1	Active	Pacific Ocean	Clarion-Clipperton Fracture Zone	UKSRLPMN1X	UKSRL	NA	NA	ABYSSLINE 01 (AB01)_ABYSSLINE	ABYSSLINE 01 (AB01)	ABYSSLINE 01 (AB01)		MC630	13.88833333	-116.68998333	On board ship	Water column	Biological sample	Not Applicable	2013-10-19 14:12:00	UTC	4150	-9	-9	78 cm²		MC09	UKSRL		Benthos	Not Applicable					N/A	Taxonomy ID	630	Genus	Cribrostomoides	NA
UK Seabed Resources Ltd. - I - PMN	UKSRL1	United Kingdom of Great Britain and Northern Ireland	PMN	1	Active	Pacific Ocean	Clarion-Clipperton Fracture Zone	UKSRLPMN1X	UKSRL	NA	NA	ABYSSLINE 01 (AB01)_ABYSSLINE	ABYSSLINE 01 (AB01)	ABYSSLINE 01 (AB01)		MC630	13.88833333	-116.68998333	On board ship	Water column	Biological sample	Not Applicable	2013-10-19 14:12:00	UTC	4150	-9	-9	78 cm²		MC09	UKSRL		Benthos	Not Applicable					N/A	Taxonomy ID	630	Identification Method	Not Reported	NA
UK Seabed Resources Ltd. - I - PMN	UKSRL1	United Kingdom of Great Britain and Northern Ireland	PMN	1	Active	Pacific Ocean	Clarion-Clipperton Fracture Zone	UKSRLPMN1X	UKSRL	NA	NA	ABYSSLINE 01 (AB01)_ABYSSLINE	ABYSSLINE 01 (AB01)	ABYSSLINE 01 (AB01)		MC630	13.88833333	-116.68998333	On board ship	Water column	Biological sample	Not Applicable	2013-10-19 14:12:00	UTC	4150	-9	-9	78 cm²		MC09	UKSRL		Benthos	Not Applicable					N/A	Taxonomy ID	630	Kingdom	Not Reported	NA
UK Seabed Resources Ltd. - I - PMN	UKSRL1	United Kingdom of Great Britain and Northern Ireland	PMN	1	Active	Pacific Ocean	Clarion-Clipperton Fracture Zone	UKSRLPMN1X	UKSRL	NA	NA	ABYSSLINE 01 (AB01)_ABYSSLINE	ABYSSLINE 01 (AB01)	ABYSSLINE 01 (AB01)		MC630	13.88833333	-116.68998333	On board ship	Water column	Biological sample	Not Applicable	2013-10-19 14:12:00	UTC	4150	-9	-9	78 cm²		MC09	UKSRL		Benthos	Not Applicable					N/A	Taxonomy ID	630	Morphotype	Not Reported	NA
UK Seabed Resources Ltd. - I - PMN	UKSRL1	United Kingdom of Great Britain and Northern Ireland	PMN	1	Active	Pacific Ocean	Clarion-Clipperton Fracture Zone	UKSRLPMN1X	UKSRL	NA	NA	ABYSSLINE 01 (AB01)_ABYSSLINE	ABYSSLINE 01 (AB01)	ABYSSLINE 01 (AB01)		MC630	13.88833333	-116.68998333	On board ship	Water column	Biological sample	Not Applicable	2013-10-19 14:12:00	UTC	4150	-9	-9	78 cm²		MC09	UKSRL		Benthos	Not Applicable					N/A	Taxonomy ID	630	Order	Lituolida	NA
UK Seabed Resources Ltd. - I - PMN	UKSRL1	United Kingdom of Great Britain and Northern Ireland	PMN	1	Active	Pacific Ocean	Clarion-Clipperton Fracture Zone	UKSRLPMN1X	UKSRL	NA	NA	ABYSSLINE 01 (AB01)_ABYSSLINE	ABYSSLINE 01 (AB01)	ABYSSLINE 01 (AB01)		MC630	13.88833333	-116.68998333	On board ship	Water column	Biological sample	Not Applicable	2013-10-19 14:12:00	UTC	4150	-9	-9	78 cm²		MC09	UKSRL		Benthos	Not Applicable					N/A	Taxonomy ID	630	Phylum	Foraminifera	NA
UK Seabed Resources Ltd. - I - PMN	UKSRL1	United Kingdom of Great Britain and Northern Ireland	PMN	1	Active	Pacific Ocean	Clarion-Clipperton Fracture Zone	UKSRLPMN1X	UKSRL	NA	NA	ABYSSLINE 01 (AB01)_ABYSSLINE	ABYSSLINE 01 (AB01)	ABYSSLINE 01 (AB01)		MC630	13.88833333	-116.68998333	On board ship	Water column	Biological sample	Not Applicable	2013-10-19 14:12:00	UTC	4150	-9	-9	78 cm²		MC09	UKSRL		Benthos	Not Applicable					N/A	Taxonomy ID	630	Species	subglobosa	NA
UK Seabed Resources Ltd. - I - PMN	UKSRL1	United Kingdom of Great Britain and Northern Ireland	PMN	1	Active	Pacific Ocean	Clarion-Clipperton Fracture Zone	UKSRLPMN1X	UKSRL	NA	NA	ABYSSLINE 01 (AB01)_ABYSSLINE	ABYSSLINE 01 (AB01)	ABYSSLINE 01 (AB01)		MC630	13.88833333	-116.68998333	On board ship	Water column	Biological sample	Not Applicable	2013-10-19 14:12:00	UTC	4150	-9	-9	78 cm²		MC09	UKSRL		Benthos	Not Applicable					N/A	Taxonomy information	630	Database Taxa ID	Not Reported	NA
UK Seabed Resources Ltd. - I - PMN	UKSRL1	United Kingdom of Great Britain and Northern Ireland	PMN	1	Active	Pacific Ocean	Clarion-Clipperton Fracture Zone	UKSRLPMN1X	UKSRL	NA	NA	ABYSSLINE 01 (AB01)_ABYSSLINE	ABYSSLINE 01 (AB01)	ABYSSLINE 01 (AB01)		MC630	13.88833333	-116.68998333	On board ship	Water column	Biological sample	Not Applicable	2013-10-19 14:12:00	UTC	4150	-9	-9	78 cm²		MC09	UKSRL		Benthos	Not Applicable					N/A	Taxonomy information	630	Notes on taxanomic identification	N/A	NA
UK Seabed Resources Ltd. - I - PMN	UKSRL1	United Kingdom of Great Britain and Northern Ireland	PMN	1	Active	Pacific Ocean	Clarion-Clipperton Fracture Zone	UKSRLPMN1X	UKSRL	NA	NA	ABYSSLINE 01 (AB01)_ABYSSLINE	ABYSSLINE 01 (AB01)	ABYSSLINE 01 (AB01)		MC630	13.88833333	-116.68998333	On board ship	Water column	Biological sample	Not Applicable	2013-10-19 14:12:00	UTC	4150	-9	-9	78 cm²		MC09	UKSRL		Benthos	Not Applicable					N/A	Taxonomy information	630	Putative species name or number	-	NA
UK Seabed Resources Ltd. - I - PMN	UKSRL1	United Kingdom of Great Britain and Northern Ireland	PMN	1	Active	Pacific Ocean	Clarion-Clipperton Fracture Zone	UKSRLPMN1X	UKSRL	NA	NA	ABYSSLINE 01 (AB01)_ABYSSLINE	ABYSSLINE 01 (AB01)	ABYSSLINE 01 (AB01)		MC630	13.88833333	-116.68998333	On board ship	Water column	Biological sample	Not Applicable	2013-10-19 14:12:00	UTC	4150	-9	-9	78 cm²		MC09	UKSRL		Benthos	Not Applicable					N/A	Taxonomy information	630	Taxonomic Database	Not Reported	NA
UK Seabed Resources Ltd. - I - PMN	UKSRL1	United Kingdom of Great Britain and Northern Ireland	PMN	1	Active	Pacific Ocean	Clarion-Clipperton Fracture Zone	UKSRLPMN1X	UKSRL	NA	NA	ABYSSLINE 01 (AB01)_ABYSSLINE	ABYSSLINE 01 (AB01)	ABYSSLINE 01 (AB01)		MC630	13.88833333	-116.68998333	On board ship	Water column	Biological sample	Not Applicable	2013-10-19 14:12:00	UTC	4150	-9	-9	78 cm²		MC09	UKSRL		Benthos	Not Applicable					N/A	Taxonomy information	630	Taxonomic Status	Uncertain	NA
UK Seabed Resources Ltd. - I - PMN	UKSRL1	United Kingdom of Great Britain and Northern Ireland	PMN	1	Active	Pacific Ocean	Clarion-Clipperton Fracture Zone	UKSRLPMN1X	UKSRL	NA	NA	ABYSSLINE 01 (AB01)_ABYSSLINE	ABYSSLINE 01 (AB01)	ABYSSLINE 01 (AB01)		MC630	13.88833333	-116.68998333	On board ship	Water column	Biological sample	Not Applicable	2013-10-19 14:12:00	UTC	4150	-9	-9	78 cm²		MC09	UKSRL		Benthos	Not Applicable					N/A	Taxonomy information	630	Voucher code	N/A	NA
UK Seabed Resources Ltd. - I - PMN	UKSRL1	United Kingdom of Great Britain and Northern Ireland	PMN	1	Active	Pacific Ocean	Clarion-Clipperton Fracture Zone	UKSRLPMN1X	UKSRL	NA	NA	ABYSSLINE 01 (AB01)_ABYSSLINE	ABYSSLINE 01 (AB01)	ABYSSLINE 01 (AB01)		MC631	13.88833333	-116.68998333	On board ship	Water column	Biological sample	Not Applicable	2013-10-19 14:12:00	UTC	4150	-9	-9	78 cm²		MC09	UKSRL		Benthos	Not Applicable					N/A	Ecology	631	Nominal size Category	Meio	NA
UK Seabed Resources Ltd. - I - PMN	UKSRL1	United Kingdom of Great Britain and Northern Ireland	PMN	1	Active	Pacific Ocean	Clarion-Clipperton Fracture Zone	UKSRLPMN1X	UKSRL	NA	NA	ABYSSLINE 01 (AB01)_ABYSSLINE	ABYSSLINE 01 (AB01)	ABYSSLINE 01 (AB01)		MC631	13.88833333	-116.68998333	On board ship	Water column	Biological sample	Not Applicable	2013-10-19 14:12:00	UTC	4150	-9	-9	78 cm²		MC09	UKSRL		Benthos	Not Applicable					N/A	Ecology	631	Relative dominance (%)	N/A	NA
UK Seabed Resources Ltd. - I - PMN	UKSRL1	United Kingdom of Great Britain and Northern Ireland	PMN	1	Active	Pacific Ocean	Clarion-Clipperton Fracture Zone	UKSRLPMN1X	UKSRL	NA	NA	ABYSSLINE 01 (AB01)_ABYSSLINE	ABYSSLINE 01 (AB01)	ABYSSLINE 01 (AB01)		MC631	13.88833333	-116.68998333	On board ship	Water column	Biological sample	Not Applicable	2013-10-19 14:12:00	UTC	4150	-9	-9	78 cm²		MC09	UKSRL		Benthos	Not Applicable					N/A	Organism Details	631	Sex	Unidentified	NA
UK Seabed Resources Ltd. - I - PMN	UKSRL1	United Kingdom of Great Britain and Northern Ireland	PMN	1	Active	Pacific Ocean	Clarion-Clipperton Fracture Zone	UKSRLPMN1X	UKSRL	NA	NA	ABYSSLINE 01 (AB01)_ABYSSLINE	ABYSSLINE 01 (AB01)	ABYSSLINE 01 (AB01)		MC631	13.88833333	-116.68998333	On board ship	Water column	Biological sample	Not Applicable	2013-10-19 14:12:00	UTC	4150	-9	-9	78 cm²		MC09	UKSRL		Benthos	Not Applicable					N/A	Taxonomist information	631	Taxonomist	A.Gooday; A. Goineau	NA
UK Seabed Resources Ltd. - I - PMN	UKSRL1	United Kingdom of Great Britain and Northern Ireland	PMN	1	Active	Pacific Ocean	Clarion-Clipperton Fracture Zone	UKSRLPMN1X	UKSRL	NA	NA	ABYSSLINE 01 (AB01)_ABYSSLINE	ABYSSLINE 01 (AB01)	ABYSSLINE 01 (AB01)		MC631	13.88833333	-116.68998333	On board ship	Water column	Biological sample	Not Applicable	2013-10-19 14:12:00	UTC	4150	-9	-9	78 cm²		MC09	UKSRL		Benthos	Not Applicable					N/A	Taxonomist information	631	Taxonomist E-mail	ang@noc.ac.uk; goineau.aurelie@gmail.com	NA
UK Seabed Resources Ltd. - I - PMN	UKSRL1	United Kingdom of Great Britain and Northern Ireland	PMN	1	Active	Pacific Ocean	Clarion-Clipperton Fracture Zone	UKSRLPMN1X	UKSRL	NA	NA	ABYSSLINE 01 (AB01)_ABYSSLINE	ABYSSLINE 01 (AB01)	ABYSSLINE 01 (AB01)		MC631	13.88833333	-116.68998333	On board ship	Water column	Biological sample	Not Applicable	2013-10-19 14:12:00	UTC	4150	-9	-9	78 cm²		MC09	UKSRL		Benthos	Not Applicable					N/A	Taxonomist information	631	Taxonomist Institution	National Oceanography Centre, Southampton	NA
UK Seabed Resources Ltd. - I - PMN	UKSRL1	United Kingdom of Great Britain and Northern Ireland	PMN	1	Active	Pacific Ocean	Clarion-Clipperton Fracture Zone	UKSRLPMN1X	UKSRL	NA	NA	ABYSSLINE 01 (AB01)_ABYSSLINE	ABYSSLINE 01 (AB01)	ABYSSLINE 01 (AB01)		MC631	13.88833333	-116.68998333	On board ship	Water column	Biological sample	Not Applicable	2013-10-19 14:12:00	UTC	4150	-9	-9	78 cm²		MC09	UKSRL		Benthos	Not Applicable					N/A	Taxonomy ID	631	Class	Globothalamea	NA
UK Seabed Resources Ltd. - I - PMN	UKSRL1	United Kingdom of Great Britain and Northern Ireland	PMN	1	Active	Pacific Ocean	Clarion-Clipperton Fracture Zone	UKSRLPMN1X	UKSRL	NA	NA	ABYSSLINE 01 (AB01)_ABYSSLINE	ABYSSLINE 01 (AB01)	ABYSSLINE 01 (AB01)		MC631	13.88833333	-116.68998333	On board ship	Water column	Biological sample	Not Applicable	2013-10-19 14:12:00	UTC	4150	-9	-9	78 cm²		MC09	UKSRL		Benthos	Not Applicable					N/A	Taxonomy ID	631	Family	Cyclamminidae	NA
UK Seabed Resources Ltd. - I - PMN	UKSRL1	United Kingdom of Great Britain and Northern Ireland	PMN	1	Active	Pacific Ocean	Clarion-Clipperton Fracture Zone	UKSRLPMN1X	UKSRL	NA	NA	ABYSSLINE 01 (AB01)_ABYSSLINE	ABYSSLINE 01 (AB01)	ABYSSLINE 01 (AB01)		MC631	13.88833333	-116.68998333	On board ship	Water column	Biological sample	Not Applicable	2013-10-19 14:12:00	UTC	4150	-9	-9	78 cm²		MC09	UKSRL		Benthos	Not Applicable					N/A	Taxonomy ID	631	Genus	Cyclammina	NA
UK Seabed Resources Ltd. - I - PMN	UKSRL1	United Kingdom of Great Britain and Northern Ireland	PMN	1	Active	Pacific Ocean	Clarion-Clipperton Fracture Zone	UKSRLPMN1X	UKSRL	NA	NA	ABYSSLINE 01 (AB01)_ABYSSLINE	ABYSSLINE 01 (AB01)	ABYSSLINE 01 (AB01)		MC631	13.88833333	-116.68998333	On board ship	Water column	Biological sample	Not Applicable	2013-10-19 14:12:00	UTC	4150	-9	-9	78 cm²		MC09	UKSRL		Benthos	Not Applicable					N/A	Taxonomy ID	631	Identification Method	Not Reported	NA
UK Seabed Resources Ltd. - I - PMN	UKSRL1	United Kingdom of Great Britain and Northern Ireland	PMN	1	Active	Pacific Ocean	Clarion-Clipperton Fracture Zone	UKSRLPMN1X	UKSRL	NA	NA	ABYSSLINE 01 (AB01)_ABYSSLINE	ABYSSLINE 01 (AB01)	ABYSSLINE 01 (AB01)		MC631	13.88833333	-116.68998333	On board ship	Water column	Biological sample	Not Applicable	2013-10-19 14:12:00	UTC	4150	-9	-9	78 cm²		MC09	UKSRL		Benthos	Not Applicable					N/A	Taxonomy ID	631	Kingdom	Not Reported	NA
UK Seabed Resources Ltd. - I - PMN	UKSRL1	United Kingdom of Great Britain and Northern Ireland	PMN	1	Active	Pacific Ocean	Clarion-Clipperton Fracture Zone	UKSRLPMN1X	UKSRL	NA	NA	ABYSSLINE 01 (AB01)_ABYSSLINE	ABYSSLINE 01 (AB01)	ABYSSLINE 01 (AB01)		MC631	13.88833333	-116.68998333	On board ship	Water column	Biological sample	Not Applicable	2013-10-19 14:12:00	UTC	4150	-9	-9	78 cm²		MC09	UKSRL		Benthos	Not Applicable					N/A	Taxonomy ID	631	Morphotype	Not Reported	NA
UK Seabed Resources Ltd. - I - PMN	UKSRL1	United Kingdom of Great Britain and Northern Ireland	PMN	1	Active	Pacific Ocean	Clarion-Clipperton Fracture Zone	UKSRLPMN1X	UKSRL	NA	NA	ABYSSLINE 01 (AB01)_ABYSSLINE	ABYSSLINE 01 (AB01)	ABYSSLINE 01 (AB01)		MC631	13.88833333	-116.68998333	On board ship	Water column	Biological sample	Not Applicable	2013-10-19 14:12:00	UTC	4150	-9	-9	78 cm²		MC09	UKSRL		Benthos	Not Applicable					N/A	Taxonomy ID	631	Order	Loftusiida	NA
UK Seabed Resources Ltd. - I - PMN	UKSRL1	United Kingdom of Great Britain and Northern Ireland	PMN	1	Active	Pacific Ocean	Clarion-Clipperton Fracture Zone	UKSRLPMN1X	UKSRL	NA	NA	ABYSSLINE 01 (AB01)_ABYSSLINE	ABYSSLINE 01 (AB01)	ABYSSLINE 01 (AB01)		MC631	13.88833333	-116.68998333	On board ship	Water column	Biological sample	Not Applicable	2013-10-19 14:12:00	UTC	4150	-9	-9	78 cm²		MC09	UKSRL		Benthos	Not Applicable					N/A	Taxonomy ID	631	Phylum	Foraminifera	NA
UK Seabed Resources Ltd. - I - PMN	UKSRL1	United Kingdom of Great Britain and Northern Ireland	PMN	1	Active	Pacific Ocean	Clarion-Clipperton Fracture Zone	UKSRLPMN1X	UKSRL	NA	NA	ABYSSLINE 01 (AB01)_ABYSSLINE	ABYSSLINE 01 (AB01)	ABYSSLINE 01 (AB01)		MC631	13.88833333	-116.68998333	On board ship	Water column	Biological sample	Not Applicable	2013-10-19 14:12:00	UTC	4150	-9	-9	78 cm²		MC09	UKSRL		Benthos	Not Applicable					N/A	Taxonomy ID	631	Species	trullisata	NA
UK Seabed Resources Ltd. - I - PMN	UKSRL1	United Kingdom of Great Britain and Northern Ireland	PMN	1	Active	Pacific Ocean	Clarion-Clipperton Fracture Zone	UKSRLPMN1X	UKSRL	NA	NA	ABYSSLINE 01 (AB01)_ABYSSLINE	ABYSSLINE 01 (AB01)	ABYSSLINE 01 (AB01)		MC631	13.88833333	-116.68998333	On board ship	Water column	Biological sample	Not Applicable	2013-10-19 14:12:00	UTC	4150	-9	-9	78 cm²		MC09	UKSRL		Benthos	Not Applicable					N/A	Taxonomy information	631	Database Taxa ID	Not Reported	NA
UK Seabed Resources Ltd. - I - PMN	UKSRL1	United Kingdom of Great Britain and Northern Ireland	PMN	1	Active	Pacific Ocean	Clarion-Clipperton Fracture Zone	UKSRLPMN1X	UKSRL	NA	NA	ABYSSLINE 01 (AB01)_ABYSSLINE	ABYSSLINE 01 (AB01)	ABYSSLINE 01 (AB01)		MC631	13.88833333	-116.68998333	On board ship	Water column	Biological sample	Not Applicable	2013-10-19 14:12:00	UTC	4150	-9	-9	78 cm²		MC09	UKSRL		Benthos	Not Applicable					N/A	Taxonomy information	631	Notes on taxanomic identification	N/A	NA
UK Seabed Resources Ltd. - I - PMN	UKSRL1	United Kingdom of Great Britain and Northern Ireland	PMN	1	Active	Pacific Ocean	Clarion-Clipperton Fracture Zone	UKSRLPMN1X	UKSRL	NA	NA	ABYSSLINE 01 (AB01)_ABYSSLINE	ABYSSLINE 01 (AB01)	ABYSSLINE 01 (AB01)		MC631	13.88833333	-116.68998333	On board ship	Water column	Biological sample	Not Applicable	2013-10-19 14:12:00	UTC	4150	-9	-9	78 cm²		MC09	UKSRL		Benthos	Not Applicable					N/A	Taxonomy information	631	Putative species name or number	-	NA
UK Seabed Resources Ltd. - I - PMN	UKSRL1	United Kingdom of Great Britain and Northern Ireland	PMN	1	Active	Pacific Ocean	Clarion-Clipperton Fracture Zone	UKSRLPMN1X	UKSRL	NA	NA	ABYSSLINE 01 (AB01)_ABYSSLINE	ABYSSLINE 01 (AB01)	ABYSSLINE 01 (AB01)		MC631	13.88833333	-116.68998333	On board ship	Water column	Biological sample	Not Applicable	2013-10-19 14:12:00	UTC	4150	-9	-9	78 cm²		MC09	UKSRL		Benthos	Not Applicable					N/A	Taxonomy information	631	Taxonomic Database	Not Reported	NA
UK Seabed Resources Ltd. - I - PMN	UKSRL1	United Kingdom of Great Britain and Northern Ireland	PMN	1	Active	Pacific Ocean	Clarion-Clipperton Fracture Zone	UKSRLPMN1X	UKSRL	NA	NA	ABYSSLINE 01 (AB01)_ABYSSLINE	ABYSSLINE 01 (AB01)	ABYSSLINE 01 (AB01)		MC631	13.88833333	-116.68998333	On board ship	Water column	Biological sample	Not Applicable	2013-10-19 14:12:00	UTC	4150	-9	-9	78 cm²		MC09	UKSRL		Benthos	Not Applicable					N/A	Taxonomy information	631	Taxonomic Status	Uncertain	NA
UK Seabed Resources Ltd. - I - PMN	UKSRL1	United Kingdom of Great Britain and Northern Ireland	PMN	1	Active	Pacific Ocean	Clarion-Clipperton Fracture Zone	UKSRLPMN1X	UKSRL	NA	NA	ABYSSLINE 01 (AB01)_ABYSSLINE	ABYSSLINE 01 (AB01)	ABYSSLINE 01 (AB01)		MC631	13.88833333	-116.68998333	On board ship	Water column	Biological sample	Not Applicable	2013-10-19 14:12:00	UTC	4150	-9	-9	78 cm²		MC09	UKSRL		Benthos	Not Applicable					N/A	Taxonomy information	631	Voucher code	N/A	NA
UK Seabed Resources Ltd. - I - PMN	UKSRL1	United Kingdom of Great Britain and Northern Ireland	PMN	1	Active	Pacific Ocean	Clarion-Clipperton Fracture Zone	UKSRLPMN1X	UKSRL	NA	NA	ABYSSLINE 01 (AB01)_ABYSSLINE	ABYSSLINE 01 (AB01)	ABYSSLINE 01 (AB01)		MC632	13.88833333	-116.68998333	On board ship	Water column	Biological sample	Not Applicable	2013-10-19 14:12:00	UTC	4150	-9	-9	78 cm²		MC09	UKSRL		Benthos	Not Applicable					N/A	Ecology	632	Nominal size Category	Meio	NA
UK Seabed Resources Ltd. - I - PMN	UKSRL1	United Kingdom of Great Britain and Northern Ireland	PMN	1	Active	Pacific Ocean	Clarion-Clipperton Fracture Zone	UKSRLPMN1X	UKSRL	NA	NA	ABYSSLINE 01 (AB01)_ABYSSLINE	ABYSSLINE 01 (AB01)	ABYSSLINE 01 (AB01)		MC632	13.88833333	-116.68998333	On board ship	Water column	Biological sample	Not Applicable	2013-10-19 14:12:00	UTC	4150	-9	-9	78 cm²		MC09	UKSRL		Benthos	Not Applicable					N/A	Ecology	632	Relative dominance (%)	N/A	NA
UK Seabed Resources Ltd. - I - PMN	UKSRL1	United Kingdom of Great Britain and Northern Ireland	PMN	1	Active	Pacific Ocean	Clarion-Clipperton Fracture Zone	UKSRLPMN1X	UKSRL	NA	NA	ABYSSLINE 01 (AB01)_ABYSSLINE	ABYSSLINE 01 (AB01)	ABYSSLINE 01 (AB01)		MC632	13.88833333	-116.68998333	On board ship	Water column	Biological sample	Not Applicable	2013-10-19 14:12:00	UTC	4150	-9	-9	78 cm²		MC09	UKSRL		Benthos	Not Applicable					N/A	Organism Details	632	Sex	Unidentified	NA
UK Seabed Resources Ltd. - I - PMN	UKSRL1	United Kingdom of Great Britain and Northern Ireland	PMN	1	Active	Pacific Ocean	Clarion-Clipperton Fracture Zone	UKSRLPMN1X	UKSRL	NA	NA	ABYSSLINE 01 (AB01)_ABYSSLINE	ABYSSLINE 01 (AB01)	ABYSSLINE 01 (AB01)		MC632	13.88833333	-116.68998333	On board ship	Water column	Biological sample	Not Applicable	2013-10-19 14:12:00	UTC	4150	-9	-9	78 cm²		MC09	UKSRL		Benthos	Not Applicable					N/A	Taxonomist information	632	Taxonomist	A.Gooday; A. Goineau	NA
UK Seabed Resources Ltd. - I - PMN	UKSRL1	United Kingdom of Great Britain and Northern Ireland	PMN	1	Active	Pacific Ocean	Clarion-Clipperton Fracture Zone	UKSRLPMN1X	UKSRL	NA	NA	ABYSSLINE 01 (AB01)_ABYSSLINE	ABYSSLINE 01 (AB01)	ABYSSLINE 01 (AB01)		MC632	13.88833333	-116.68998333	On board ship	Water column	Biological sample	Not Applicable	2013-10-19 14:12:00	UTC	4150	-9	-9	78 cm²		MC09	UKSRL		Benthos	Not Applicable					N/A	Taxonomist information	632	Taxonomist E-mail	ang@noc.ac.uk; goineau.aurelie@gmail.com	NA
UK Seabed Resources Ltd. - I - PMN	UKSRL1	United Kingdom of Great Britain and Northern Ireland	PMN	1	Active	Pacific Ocean	Clarion-Clipperton Fracture Zone	UKSRLPMN1X	UKSRL	NA	NA	ABYSSLINE 01 (AB01)_ABYSSLINE	ABYSSLINE 01 (AB01)	ABYSSLINE 01 (AB01)		MC632	13.88833333	-116.68998333	On board ship	Water column	Biological sample	Not Applicable	2013-10-19 14:12:00	UTC	4150	-9	-9	78 cm²		MC09	UKSRL		Benthos	Not Applicable					N/A	Taxonomist information	632	Taxonomist Institution	National Oceanography Centre, Southampton	NA
UK Seabed Resources Ltd. - I - PMN	UKSRL1	United Kingdom of Great Britain and Northern Ireland	PMN	1	Active	Pacific Ocean	Clarion-Clipperton Fracture Zone	UKSRLPMN1X	UKSRL	NA	NA	ABYSSLINE 01 (AB01)_ABYSSLINE	ABYSSLINE 01 (AB01)	ABYSSLINE 01 (AB01)		MC632	13.88833333	-116.68998333	On board ship	Water column	Biological sample	Not Applicable	2013-10-19 14:12:00	UTC	4150	-9	-9	78 cm²		MC09	UKSRL		Benthos	Not Applicable					N/A	Taxonomy ID	632	Class	Globothalamea	NA
UK Seabed Resources Ltd. - I - PMN	UKSRL1	United Kingdom of Great Britain and Northern Ireland	PMN	1	Active	Pacific Ocean	Clarion-Clipperton Fracture Zone	UKSRLPMN1X	UKSRL	NA	NA	ABYSSLINE 01 (AB01)_ABYSSLINE	ABYSSLINE 01 (AB01)	ABYSSLINE 01 (AB01)		MC632	13.88833333	-116.68998333	On board ship	Water column	Biological sample	Not Applicable	2013-10-19 14:12:00	UTC	4150	-9	-9	78 cm²		MC09	UKSRL		Benthos	Not Applicable					N/A	Taxonomy ID	632	Family	Ammosphaeroidinidae	NA
UK Seabed Resources Ltd. - I - PMN	UKSRL1	United Kingdom of Great Britain and Northern Ireland	PMN	1	Active	Pacific Ocean	Clarion-Clipperton Fracture Zone	UKSRLPMN1X	UKSRL	NA	NA	ABYSSLINE 01 (AB01)_ABYSSLINE	ABYSSLINE 01 (AB01)	ABYSSLINE 01 (AB01)		MC632	13.88833333	-116.68998333	On board ship	Water column	Biological sample	Not Applicable	2013-10-19 14:12:00	UTC	4150	-9	-9	78 cm²		MC09	UKSRL		Benthos	Not Applicable					N/A	Taxonomy ID	632	Genus	Cystammina	NA
UK Seabed Resources Ltd. - I - PMN	UKSRL1	United Kingdom of Great Britain and Northern Ireland	PMN	1	Active	Pacific Ocean	Clarion-Clipperton Fracture Zone	UKSRLPMN1X	UKSRL	NA	NA	ABYSSLINE 01 (AB01)_ABYSSLINE	ABYSSLINE 01 (AB01)	ABYSSLINE 01 (AB01)		MC632	13.88833333	-116.68998333	On board ship	Water column	Biological sample	Not Applicable	2013-10-19 14:12:00	UTC	4150	-9	-9	78 cm²		MC09	UKSRL		Benthos	Not Applicable					N/A	Taxonomy ID	632	Identification Method	Not Reported	NA
UK Seabed Resources Ltd. - I - PMN	UKSRL1	United Kingdom of Great Britain and Northern Ireland	PMN	1	Active	Pacific Ocean	Clarion-Clipperton Fracture Zone	UKSRLPMN1X	UKSRL	NA	NA	ABYSSLINE 01 (AB01)_ABYSSLINE	ABYSSLINE 01 (AB01)	ABYSSLINE 01 (AB01)		MC632	13.88833333	-116.68998333	On board ship	Water column	Biological sample	Not Applicable	2013-10-19 14:12:00	UTC	4150	-9	-9	78 cm²		MC09	UKSRL		Benthos	Not Applicable					N/A	Taxonomy ID	632	Kingdom	Not Reported	NA
UK Seabed Resources Ltd. - I - PMN	UKSRL1	United Kingdom of Great Britain and Northern Ireland	PMN	1	Active	Pacific Ocean	Clarion-Clipperton Fracture Zone	UKSRLPMN1X	UKSRL	NA	NA	ABYSSLINE 01 (AB01)_ABYSSLINE	ABYSSLINE 01 (AB01)	ABYSSLINE 01 (AB01)		MC632	13.88833333	-116.68998333	On board ship	Water column	Biological sample	Not Applicable	2013-10-19 14:12:00	UTC	4150	-9	-9	78 cm²		MC09	UKSRL		Benthos	Not Applicable					N/A	Taxonomy ID	632	Morphotype	Not Reported	NA
UK Seabed Resources Ltd. - I - PMN	UKSRL1	United Kingdom of Great Britain and Northern Ireland	PMN	1	Active	Pacific Ocean	Clarion-Clipperton Fracture Zone	UKSRLPMN1X	UKSRL	NA	NA	ABYSSLINE 01 (AB01)_ABYSSLINE	ABYSSLINE 01 (AB01)	ABYSSLINE 01 (AB01)		MC632	13.88833333	-116.68998333	On board ship	Water column	Biological sample	Not Applicable	2013-10-19 14:12:00	UTC	4150	-9	-9	78 cm²		MC09	UKSRL		Benthos	Not Applicable					N/A	Taxonomy ID	632	Order	Lituolida	NA
UK Seabed Resources Ltd. - I - PMN	UKSRL1	United Kingdom of Great Britain and Northern Ireland	PMN	1	Active	Pacific Ocean	Clarion-Clipperton Fracture Zone	UKSRLPMN1X	UKSRL	NA	NA	ABYSSLINE 01 (AB01)_ABYSSLINE	ABYSSLINE 01 (AB01)	ABYSSLINE 01 (AB01)		MC632	13.88833333	-116.68998333	On board ship	Water column	Biological sample	Not Applicable	2013-10-19 14:12:00	UTC	4150	-9	-9	78 cm²		MC09	UKSRL		Benthos	Not Applicable					N/A	Taxonomy ID	632	Phylum	Foraminifera	NA
UK Seabed Resources Ltd. - I - PMN	UKSRL1	United Kingdom of Great Britain and Northern Ireland	PMN	1	Active	Pacific Ocean	Clarion-Clipperton Fracture Zone	UKSRLPMN1X	UKSRL	NA	NA	ABYSSLINE 01 (AB01)_ABYSSLINE	ABYSSLINE 01 (AB01)	ABYSSLINE 01 (AB01)		MC632	13.88833333	-116.68998333	On board ship	Water column	Biological sample	Not Applicable	2013-10-19 14:12:00	UTC	4150	-9	-9	78 cm²		MC09	UKSRL		Benthos	Not Applicable					N/A	Taxonomy ID	632	Species	pauciloculata	NA
UK Seabed Resources Ltd. - I - PMN	UKSRL1	United Kingdom of Great Britain and Northern Ireland	PMN	1	Active	Pacific Ocean	Clarion-Clipperton Fracture Zone	UKSRLPMN1X	UKSRL	NA	NA	ABYSSLINE 01 (AB01)_ABYSSLINE	ABYSSLINE 01 (AB01)	ABYSSLINE 01 (AB01)		MC632	13.88833333	-116.68998333	On board ship	Water column	Biological sample	Not Applicable	2013-10-19 14:12:00	UTC	4150	-9	-9	78 cm²		MC09	UKSRL		Benthos	Not Applicable					N/A	Taxonomy information	632	Database Taxa ID	Not Reported	NA
UK Seabed Resources Ltd. - I - PMN	UKSRL1	United Kingdom of Great Britain and Northern Ireland	PMN	1	Active	Pacific Ocean	Clarion-Clipperton Fracture Zone	UKSRLPMN1X	UKSRL	NA	NA	ABYSSLINE 01 (AB01)_ABYSSLINE	ABYSSLINE 01 (AB01)	ABYSSLINE 01 (AB01)		MC632	13.88833333	-116.68998333	On board ship	Water column	Biological sample	Not Applicable	2013-10-19 14:12:00	UTC	4150	-9	-9	78 cm²		MC09	UKSRL		Benthos	Not Applicable					N/A	Taxonomy information	632	Notes on taxanomic identification	N/A	NA
UK Seabed Resources Ltd. - I - PMN	UKSRL1	United Kingdom of Great Britain and Northern Ireland	PMN	1	Active	Pacific Ocean	Clarion-Clipperton Fracture Zone	UKSRLPMN1X	UKSRL	NA	NA	ABYSSLINE 01 (AB01)_ABYSSLINE	ABYSSLINE 01 (AB01)	ABYSSLINE 01 (AB01)		MC632	13.88833333	-116.68998333	On board ship	Water column	Biological sample	Not Applicable	2013-10-19 14:12:00	UTC	4150	-9	-9	78 cm²		MC09	UKSRL		Benthos	Not Applicable					N/A	Taxonomy information	632	Putative species name or number	-	NA
UK Seabed Resources Ltd. - I - PMN	UKSRL1	United Kingdom of Great Britain and Northern Ireland	PMN	1	Active	Pacific Ocean	Clarion-Clipperton Fracture Zone	UKSRLPMN1X	UKSRL	NA	NA	ABYSSLINE 01 (AB01)_ABYSSLINE	ABYSSLINE 01 (AB01)	ABYSSLINE 01 (AB01)		MC632	13.88833333	-116.68998333	On board ship	Water column	Biological sample	Not Applicable	2013-10-19 14:12:00	UTC	4150	-9	-9	78 cm²		MC09	UKSRL		Benthos	Not Applicable					N/A	Taxonomy information	632	Taxonomic Database	Not Reported	NA
UK Seabed Resources Ltd. - I - PMN	UKSRL1	United Kingdom of Great Britain and Northern Ireland	PMN	1	Active	Pacific Ocean	Clarion-Clipperton Fracture Zone	UKSRLPMN1X	UKSRL	NA	NA	ABYSSLINE 01 (AB01)_ABYSSLINE	ABYSSLINE 01 (AB01)	ABYSSLINE 01 (AB01)		MC632	13.88833333	-116.68998333	On board ship	Water column	Biological sample	Not Applicable	2013-10-19 14:12:00	UTC	4150	-9	-9	78 cm²		MC09	UKSRL		Benthos	Not Applicable					N/A	Taxonomy information	632	Taxonomic Status	Uncertain	NA
UK Seabed Resources Ltd. - I - PMN	UKSRL1	United Kingdom of Great Britain and Northern Ireland	PMN	1	Active	Pacific Ocean	Clarion-Clipperton Fracture Zone	UKSRLPMN1X	UKSRL	NA	NA	ABYSSLINE 01 (AB01)_ABYSSLINE	ABYSSLINE 01 (AB01)	ABYSSLINE 01 (AB01)		MC632	13.88833333	-116.68998333	On board ship	Water column	Biological sample	Not Applicable	2013-10-19 14:12:00	UTC	4150	-9	-9	78 cm²		MC09	UKSRL		Benthos	Not Applicable					N/A	Taxonomy information	632	Voucher code	N/A	NA
UK Seabed Resources Ltd. - I - PMN	UKSRL1	United Kingdom of Great Britain and Northern Ireland	PMN	1	Active	Pacific Ocean	Clarion-Clipperton Fracture Zone	UKSRLPMN1X	UKSRL	NA	NA	ABYSSLINE 01 (AB01)_ABYSSLINE	ABYSSLINE 01 (AB01)	ABYSSLINE 01 (AB01)		MC633	13.88833333	-116.68998333	On board ship	Water column	Biological sample	Not Applicable	2013-10-19 14:12:00	UTC	4150	-9	-9	78 cm²		MC09	UKSRL		Benthos	Not Applicable					N/A	Ecology	633	Nominal size Category	Meio	NA
UK Seabed Resources Ltd. - I - PMN	UKSRL1	United Kingdom of Great Britain and Northern Ireland	PMN	1	Active	Pacific Ocean	Clarion-Clipperton Fracture Zone	UKSRLPMN1X	UKSRL	NA	NA	ABYSSLINE 01 (AB01)_ABYSSLINE	ABYSSLINE 01 (AB01)	ABYSSLINE 01 (AB01)		MC633	13.88833333	-116.68998333	On board ship	Water column	Biological sample	Not Applicable	2013-10-19 14:12:00	UTC	4150	-9	-9	78 cm²		MC09	UKSRL		Benthos	Not Applicable					N/A	Ecology	633	Relative dominance (%)	N/A	NA
UK Seabed Resources Ltd. - I - PMN	UKSRL1	United Kingdom of Great Britain and Northern Ireland	PMN	1	Active	Pacific Ocean	Clarion-Clipperton Fracture Zone	UKSRLPMN1X	UKSRL	NA	NA	ABYSSLINE 01 (AB01)_ABYSSLINE	ABYSSLINE 01 (AB01)	ABYSSLINE 01 (AB01)		MC633	13.88833333	-116.68998333	On board ship	Water column	Biological sample	Not Applicable	2013-10-19 14:12:00	UTC	4150	-9	-9	78 cm²		MC09	UKSRL		Benthos	Not Applicable					N/A	Organism Details	633	Sex	Unidentified	NA
UK Seabed Resources Ltd. - I - PMN	UKSRL1	United Kingdom of Great Britain and Northern Ireland	PMN	1	Active	Pacific Ocean	Clarion-Clipperton Fracture Zone	UKSRLPMN1X	UKSRL	NA	NA	ABYSSLINE 01 (AB01)_ABYSSLINE	ABYSSLINE 01 (AB01)	ABYSSLINE 01 (AB01)		MC633	13.88833333	-116.68998333	On board ship	Water column	Biological sample	Not Applicable	2013-10-19 14:12:00	UTC	4150	-9	-9	78 cm²		MC09	UKSRL		Benthos	Not Applicable					N/A	Taxonomist information	633	Taxonomist	A.Gooday; A. Goineau	NA
UK Seabed Resources Ltd. - I - PMN	UKSRL1	United Kingdom of Great Britain and Northern Ireland	PMN	1	Active	Pacific Ocean	Clarion-Clipperton Fracture Zone	UKSRLPMN1X	UKSRL	NA	NA	ABYSSLINE 01 (AB01)_ABYSSLINE	ABYSSLINE 01 (AB01)	ABYSSLINE 01 (AB01)		MC633	13.88833333	-116.68998333	On board ship	Water column	Biological sample	Not Applicable	2013-10-19 14:12:00	UTC	4150	-9	-9	78 cm²		MC09	UKSRL		Benthos	Not Applicable					N/A	Taxonomist information	633	Taxonomist E-mail	ang@noc.ac.uk; goineau.aurelie@gmail.com	NA
UK Seabed Resources Ltd. - I - PMN	UKSRL1	United Kingdom of Great Britain and Northern Ireland	PMN	1	Active	Pacific Ocean	Clarion-Clipperton Fracture Zone	UKSRLPMN1X	UKSRL	NA	NA	ABYSSLINE 01 (AB01)_ABYSSLINE	ABYSSLINE 01 (AB01)	ABYSSLINE 01 (AB01)		MC633	13.88833333	-116.68998333	On board ship	Water column	Biological sample	Not Applicable	2013-10-19 14:12:00	UTC	4150	-9	-9	78 cm²		MC09	UKSRL		Benthos	Not Applicable					N/A	Taxonomist information	633	Taxonomist Institution	National Oceanography Centre, Southampton	NA
UK Seabed Resources Ltd. - I - PMN	UKSRL1	United Kingdom of Great Britain and Northern Ireland	PMN	1	Active	Pacific Ocean	Clarion-Clipperton Fracture Zone	UKSRLPMN1X	UKSRL	NA	NA	ABYSSLINE 01 (AB01)_ABYSSLINE	ABYSSLINE 01 (AB01)	ABYSSLINE 01 (AB01)		MC633	13.88833333	-116.68998333	On board ship	Water column	Biological sample	Not Applicable	2013-10-19 14:12:00	UTC	4150	-9	-9	78 cm²		MC09	UKSRL		Benthos	Not Applicable					N/A	Taxonomy ID	633	Class	Globothalamea	NA
UK Seabed Resources Ltd. - I - PMN	UKSRL1	United Kingdom of Great Britain and Northern Ireland	PMN	1	Active	Pacific Ocean	Clarion-Clipperton Fracture Zone	UKSRLPMN1X	UKSRL	NA	NA	ABYSSLINE 01 (AB01)_ABYSSLINE	ABYSSLINE 01 (AB01)	ABYSSLINE 01 (AB01)		MC633	13.88833333	-116.68998333	On board ship	Water column	Biological sample	Not Applicable	2013-10-19 14:12:00	UTC	4150	-9	-9	78 cm²		MC09	UKSRL		Benthos	Not Applicable					N/A	Taxonomy ID	633	Family	Haplophragmoididae	NA
UK Seabed Resources Ltd. - I - PMN	UKSRL1	United Kingdom of Great Britain and Northern Ireland	PMN	1	Active	Pacific Ocean	Clarion-Clipperton Fracture Zone	UKSRLPMN1X	UKSRL	NA	NA	ABYSSLINE 01 (AB01)_ABYSSLINE	ABYSSLINE 01 (AB01)	ABYSSLINE 01 (AB01)		MC633	13.88833333	-116.68998333	On board ship	Water column	Biological sample	Not Applicable	2013-10-19 14:12:00	UTC	4150	-9	-9	78 cm²		MC09	UKSRL		Benthos	Not Applicable					N/A	Taxonomy ID	633	Genus	Buzasina	NA
UK Seabed Resources Ltd. - I - PMN	UKSRL1	United Kingdom of Great Britain and Northern Ireland	PMN	1	Active	Pacific Ocean	Clarion-Clipperton Fracture Zone	UKSRLPMN1X	UKSRL	NA	NA	ABYSSLINE 01 (AB01)_ABYSSLINE	ABYSSLINE 01 (AB01)	ABYSSLINE 01 (AB01)		MC633	13.88833333	-116.68998333	On board ship	Water column	Biological sample	Not Applicable	2013-10-19 14:12:00	UTC	4150	-9	-9	78 cm²		MC09	UKSRL		Benthos	Not Applicable					N/A	Taxonomy ID	633	Identification Method	Not Reported	NA
UK Seabed Resources Ltd. - I - PMN	UKSRL1	United Kingdom of Great Britain and Northern Ireland	PMN	1	Active	Pacific Ocean	Clarion-Clipperton Fracture Zone	UKSRLPMN1X	UKSRL	NA	NA	ABYSSLINE 01 (AB01)_ABYSSLINE	ABYSSLINE 01 (AB01)	ABYSSLINE 01 (AB01)		MC633	13.88833333	-116.68998333	On board ship	Water column	Biological sample	Not Applicable	2013-10-19 14:12:00	UTC	4150	-9	-9	78 cm²		MC09	UKSRL		Benthos	Not Applicable					N/A	Taxonomy ID	633	Kingdom	Not Reported	NA
UK Seabed Resources Ltd. - I - PMN	UKSRL1	United Kingdom of Great Britain and Northern Ireland	PMN	1	Active	Pacific Ocean	Clarion-Clipperton Fracture Zone	UKSRLPMN1X	UKSRL	NA	NA	ABYSSLINE 01 (AB01)_ABYSSLINE	ABYSSLINE 01 (AB01)	ABYSSLINE 01 (AB01)		MC633	13.88833333	-116.68998333	On board ship	Water column	Biological sample	Not Applicable	2013-10-19 14:12:00	UTC	4150	-9	-9	78 cm²		MC09	UKSRL		Benthos	Not Applicable					N/A	Taxonomy ID	633	Morphotype	Not Reported	NA
UK Seabed Resources Ltd. - I - PMN	UKSRL1	United Kingdom of Great Britain and Northern Ireland	PMN	1	Active	Pacific Ocean	Clarion-Clipperton Fracture Zone	UKSRLPMN1X	UKSRL	NA	NA	ABYSSLINE 01 (AB01)_ABYSSLINE	ABYSSLINE 01 (AB01)	ABYSSLINE 01 (AB01)		MC633	13.88833333	-116.68998333	On board ship	Water column	Biological sample	Not Applicable	2013-10-19 14:12:00	UTC	4150	-9	-9	78 cm²		MC09	UKSRL		Benthos	Not Applicable					N/A	Taxonomy ID	633	Order	Lituolida	NA
UK Seabed Resources Ltd. - I - PMN	UKSRL1	United Kingdom of Great Britain and Northern Ireland	PMN	1	Active	Pacific Ocean	Clarion-Clipperton Fracture Zone	UKSRLPMN1X	UKSRL	NA	NA	ABYSSLINE 01 (AB01)_ABYSSLINE	ABYSSLINE 01 (AB01)	ABYSSLINE 01 (AB01)		MC633	13.88833333	-116.68998333	On board ship	Water column	Biological sample	Not Applicable	2013-10-19 14:12:00	UTC	4150	-9	-9	78 cm²		MC09	UKSRL		Benthos	Not Applicable					N/A	Taxonomy ID	633	Phylum	Foraminifera	NA
UK Seabed Resources Ltd. - I - PMN	UKSRL1	United Kingdom of Great Britain and Northern Ireland	PMN	1	Active	Pacific Ocean	Clarion-Clipperton Fracture Zone	UKSRLPMN1X	UKSRL	NA	NA	ABYSSLINE 01 (AB01)_ABYSSLINE	ABYSSLINE 01 (AB01)	ABYSSLINE 01 (AB01)		MC633	13.88833333	-116.68998333	On board ship	Water column	Biological sample	Not Applicable	2013-10-19 14:12:00	UTC	4150	-9	-9	78 cm²		MC09	UKSRL		Benthos	Not Applicable					N/A	Taxonomy ID	633	Species	galeata	NA
UK Seabed Resources Ltd. - I - PMN	UKSRL1	United Kingdom of Great Britain and Northern Ireland	PMN	1	Active	Pacific Ocean	Clarion-Clipperton Fracture Zone	UKSRLPMN1X	UKSRL	NA	NA	ABYSSLINE 01 (AB01)_ABYSSLINE	ABYSSLINE 01 (AB01)	ABYSSLINE 01 (AB01)		MC633	13.88833333	-116.68998333	On board ship	Water column	Biological sample	Not Applicable	2013-10-19 14:12:00	UTC	4150	-9	-9	78 cm²		MC09	UKSRL		Benthos	Not Applicable					N/A	Taxonomy information	633	Database Taxa ID	Not Reported	NA
UK Seabed Resources Ltd. - I - PMN	UKSRL1	United Kingdom of Great Britain and Northern Ireland	PMN	1	Active	Pacific Ocean	Clarion-Clipperton Fracture Zone	UKSRLPMN1X	UKSRL	NA	NA	ABYSSLINE 01 (AB01)_ABYSSLINE	ABYSSLINE 01 (AB01)	ABYSSLINE 01 (AB01)		MC633	13.88833333	-116.68998333	On board ship	Water column	Biological sample	Not Applicable	2013-10-19 14:12:00	UTC	4150	-9	-9	78 cm²		MC09	UKSRL		Benthos	Not Applicable					N/A	Taxonomy information	633	Notes on taxanomic identification	N/A	NA
UK Seabed Resources Ltd. - I - PMN	UKSRL1	United Kingdom of Great Britain and Northern Ireland	PMN	1	Active	Pacific Ocean	Clarion-Clipperton Fracture Zone	UKSRLPMN1X	UKSRL	NA	NA	ABYSSLINE 01 (AB01)_ABYSSLINE	ABYSSLINE 01 (AB01)	ABYSSLINE 01 (AB01)		MC633	13.88833333	-116.68998333	On board ship	Water column	Biological sample	Not Applicable	2013-10-19 14:12:00	UTC	4150	-9	-9	78 cm²		MC09	UKSRL		Benthos	Not Applicable					N/A	Taxonomy information	633	Putative species name or number	-	NA
UK Seabed Resources Ltd. - I - PMN	UKSRL1	United Kingdom of Great Britain and Northern Ireland	PMN	1	Active	Pacific Ocean	Clarion-Clipperton Fracture Zone	UKSRLPMN1X	UKSRL	NA	NA	ABYSSLINE 01 (AB01)_ABYSSLINE	ABYSSLINE 01 (AB01)	ABYSSLINE 01 (AB01)		MC633	13.88833333	-116.68998333	On board ship	Water column	Biological sample	Not Applicable	2013-10-19 14:12:00	UTC	4150	-9	-9	78 cm²		MC09	UKSRL		Benthos	Not Applicable					N/A	Taxonomy information	633	Taxonomic Database	Not Reported	NA
UK Seabed Resources Ltd. - I - PMN	UKSRL1	United Kingdom of Great Britain and Northern Ireland	PMN	1	Active	Pacific Ocean	Clarion-Clipperton Fracture Zone	UKSRLPMN1X	UKSRL	NA	NA	ABYSSLINE 01 (AB01)_ABYSSLINE	ABYSSLINE 01 (AB01)	ABYSSLINE 01 (AB01)		MC633	13.88833333	-116.68998333	On board ship	Water column	Biological sample	Not Applicable	2013-10-19 14:12:00	UTC	4150	-9	-9	78 cm²		MC09	UKSRL		Benthos	Not Applicable					N/A	Taxonomy information	633	Taxonomic Status	Uncertain	NA
UK Seabed Resources Ltd. - I - PMN	UKSRL1	United Kingdom of Great Britain and Northern Ireland	PMN	1	Active	Pacific Ocean	Clarion-Clipperton Fracture Zone	UKSRLPMN1X	UKSRL	NA	NA	ABYSSLINE 01 (AB01)_ABYSSLINE	ABYSSLINE 01 (AB01)	ABYSSLINE 01 (AB01)		MC633	13.88833333	-116.68998333	On board ship	Water column	Biological sample	Not Applicable	2013-10-19 14:12:00	UTC	4150	-9	-9	78 cm²		MC09	UKSRL		Benthos	Not Applicable					N/A	Taxonomy information	633	Voucher code	N/A	NA
UK Seabed Resources Ltd. - I - PMN	UKSRL1	United Kingdom of Great Britain and Northern Ireland	PMN	1	Active	Pacific Ocean	Clarion-Clipperton Fracture Zone	UKSRLPMN1X	UKSRL	NA	NA	ABYSSLINE 01 (AB01)_ABYSSLINE	ABYSSLINE 01 (AB01)	ABYSSLINE 01 (AB01)		MC634	13.88833333	-116.68998333	On board ship	Water column	Biological sample	Not Applicable	2013-10-19 14:12:00	UTC	4150	-9	-9	78 cm²		MC09	UKSRL		Benthos	Not Applicable					N/A	Ecology	634	Nominal size Category	Meio	NA
UK Seabed Resources Ltd. - I - PMN	UKSRL1	United Kingdom of Great Britain and Northern Ireland	PMN	1	Active	Pacific Ocean	Clarion-Clipperton Fracture Zone	UKSRLPMN1X	UKSRL	NA	NA	ABYSSLINE 01 (AB01)_ABYSSLINE	ABYSSLINE 01 (AB01)	ABYSSLINE 01 (AB01)		MC634	13.88833333	-116.68998333	On board ship	Water column	Biological sample	Not Applicable	2013-10-19 14:12:00	UTC	4150	-9	-9	78 cm²		MC09	UKSRL		Benthos	Not Applicable					N/A	Ecology	634	Relative dominance (%)	N/A	NA
UK Seabed Resources Ltd. - I - PMN	UKSRL1	United Kingdom of Great Britain and Northern Ireland	PMN	1	Active	Pacific Ocean	Clarion-Clipperton Fracture Zone	UKSRLPMN1X	UKSRL	NA	NA	ABYSSLINE 01 (AB01)_ABYSSLINE	ABYSSLINE 01 (AB01)	ABYSSLINE 01 (AB01)		MC634	13.88833333	-116.68998333	On board ship	Water column	Biological sample	Not Applicable	2013-10-19 14:12:00	UTC	4150	-9	-9	78 cm²		MC09	UKSRL		Benthos	Not Applicable					N/A	Organism Details	634	Sex	Unidentified	NA
UK Seabed Resources Ltd. - I - PMN	UKSRL1	United Kingdom of Great Britain and Northern Ireland	PMN	1	Active	Pacific Ocean	Clarion-Clipperton Fracture Zone	UKSRLPMN1X	UKSRL	NA	NA	ABYSSLINE 01 (AB01)_ABYSSLINE	ABYSSLINE 01 (AB01)	ABYSSLINE 01 (AB01)		MC634	13.88833333	-116.68998333	On board ship	Water column	Biological sample	Not Applicable	2013-10-19 14:12:00	UTC	4150	-9	-9	78 cm²		MC09	UKSRL		Benthos	Not Applicable					N/A	Taxonomist information	634	Taxonomist	A.Gooday; A. Goineau	NA
UK Seabed Resources Ltd. - I - PMN	UKSRL1	United Kingdom of Great Britain and Northern Ireland	PMN	1	Active	Pacific Ocean	Clarion-Clipperton Fracture Zone	UKSRLPMN1X	UKSRL	NA	NA	ABYSSLINE 01 (AB01)_ABYSSLINE	ABYSSLINE 01 (AB01)	ABYSSLINE 01 (AB01)		MC634	13.88833333	-116.68998333	On board ship	Water column	Biological sample	Not Applicable	2013-10-19 14:12:00	UTC	4150	-9	-9	78 cm²		MC09	UKSRL		Benthos	Not Applicable					N/A	Taxonomist information	634	Taxonomist E-mail	ang@noc.ac.uk; goineau.aurelie@gmail.com	NA
UK Seabed Resources Ltd. - I - PMN	UKSRL1	United Kingdom of Great Britain and Northern Ireland	PMN	1	Active	Pacific Ocean	Clarion-Clipperton Fracture Zone	UKSRLPMN1X	UKSRL	NA	NA	ABYSSLINE 01 (AB01)_ABYSSLINE	ABYSSLINE 01 (AB01)	ABYSSLINE 01 (AB01)		MC634	13.88833333	-116.68998333	On board ship	Water column	Biological sample	Not Applicable	2013-10-19 14:12:00	UTC	4150	-9	-9	78 cm²		MC09	UKSRL		Benthos	Not Applicable					N/A	Taxonomist information	634	Taxonomist Institution	National Oceanography Centre, Southampton	NA
UK Seabed Resources Ltd. - I - PMN	UKSRL1	United Kingdom of Great Britain and Northern Ireland	PMN	1	Active	Pacific Ocean	Clarion-Clipperton Fracture Zone	UKSRLPMN1X	UKSRL	NA	NA	ABYSSLINE 01 (AB01)_ABYSSLINE	ABYSSLINE 01 (AB01)	ABYSSLINE 01 (AB01)		MC634	13.88833333	-116.68998333	On board ship	Water column	Biological sample	Not Applicable	2013-10-19 14:12:00	UTC	4150	-9	-9	78 cm²		MC09	UKSRL		Benthos	Not Applicable					N/A	Taxonomy ID	634	Class	Globothalamea	NA
UK Seabed Resources Ltd. - I - PMN	UKSRL1	United Kingdom of Great Britain and Northern Ireland	PMN	1	Active	Pacific Ocean	Clarion-Clipperton Fracture Zone	UKSRLPMN1X	UKSRL	NA	NA	ABYSSLINE 01 (AB01)_ABYSSLINE	ABYSSLINE 01 (AB01)	ABYSSLINE 01 (AB01)		MC634	13.88833333	-116.68998333	On board ship	Water column	Biological sample	Not Applicable	2013-10-19 14:12:00	UTC	4150	-9	-9	78 cm²		MC09	UKSRL		Benthos	Not Applicable					N/A	Taxonomy ID	634	Family	Globotextulariidae	NA
UK Seabed Resources Ltd. - I - PMN	UKSRL1	United Kingdom of Great Britain and Northern Ireland	PMN	1	Active	Pacific Ocean	Clarion-Clipperton Fracture Zone	UKSRLPMN1X	UKSRL	NA	NA	ABYSSLINE 01 (AB01)_ABYSSLINE	ABYSSLINE 01 (AB01)	ABYSSLINE 01 (AB01)		MC634	13.88833333	-116.68998333	On board ship	Water column	Biological sample	Not Applicable	2013-10-19 14:12:00	UTC	4150	-9	-9	78 cm²		MC09	UKSRL		Benthos	Not Applicable					N/A	Taxonomy ID	634	Genus	Verneuilinulla	NA
UK Seabed Resources Ltd. - I - PMN	UKSRL1	United Kingdom of Great Britain and Northern Ireland	PMN	1	Active	Pacific Ocean	Clarion-Clipperton Fracture Zone	UKSRLPMN1X	UKSRL	NA	NA	ABYSSLINE 01 (AB01)_ABYSSLINE	ABYSSLINE 01 (AB01)	ABYSSLINE 01 (AB01)		MC634	13.88833333	-116.68998333	On board ship	Water column	Biological sample	Not Applicable	2013-10-19 14:12:00	UTC	4150	-9	-9	78 cm²		MC09	UKSRL		Benthos	Not Applicable					N/A	Taxonomy ID	634	Identification Method	Not Reported	NA
UK Seabed Resources Ltd. - I - PMN	UKSRL1	United Kingdom of Great Britain and Northern Ireland	PMN	1	Active	Pacific Ocean	Clarion-Clipperton Fracture Zone	UKSRLPMN1X	UKSRL	NA	NA	ABYSSLINE 01 (AB01)_ABYSSLINE	ABYSSLINE 01 (AB01)	ABYSSLINE 01 (AB01)		MC634	13.88833333	-116.68998333	On board ship	Water column	Biological sample	Not Applicable	2013-10-19 14:12:00	UTC	4150	-9	-9	78 cm²		MC09	UKSRL		Benthos	Not Applicable					N/A	Taxonomy ID	634	Kingdom	Not Reported	NA
UK Seabed Resources Ltd. - I - PMN	UKSRL1	United Kingdom of Great Britain and Northern Ireland	PMN	1	Active	Pacific Ocean	Clarion-Clipperton Fracture Zone	UKSRLPMN1X	UKSRL	NA	NA	ABYSSLINE 01 (AB01)_ABYSSLINE	ABYSSLINE 01 (AB01)	ABYSSLINE 01 (AB01)		MC634	13.88833333	-116.68998333	On board ship	Water column	Biological sample	Not Applicable	2013-10-19 14:12:00	UTC	4150	-9	-9	78 cm²		MC09	UKSRL		Benthos	Not Applicable					N/A	Taxonomy ID	634	Morphotype	Not Reported	NA
UK Seabed Resources Ltd. - I - PMN	UKSRL1	United Kingdom of Great Britain and Northern Ireland	PMN	1	Active	Pacific Ocean	Clarion-Clipperton Fracture Zone	UKSRLPMN1X	UKSRL	NA	NA	ABYSSLINE 01 (AB01)_ABYSSLINE	ABYSSLINE 01 (AB01)	ABYSSLINE 01 (AB01)		MC634	13.88833333	-116.68998333	On board ship	Water column	Biological sample	Not Applicable	2013-10-19 14:12:00	UTC	4150	-9	-9	78 cm²		MC09	UKSRL		Benthos	Not Applicable					N/A	Taxonomy ID	634	Order	Loftusiida	NA
UK Seabed Resources Ltd. - I - PMN	UKSRL1	United Kingdom of Great Britain and Northern Ireland	PMN	1	Active	Pacific Ocean	Clarion-Clipperton Fracture Zone	UKSRLPMN1X	UKSRL	NA	NA	ABYSSLINE 01 (AB01)_ABYSSLINE	ABYSSLINE 01 (AB01)	ABYSSLINE 01 (AB01)		MC634	13.88833333	-116.68998333	On board ship	Water column	Biological sample	Not Applicable	2013-10-19 14:12:00	UTC	4150	-9	-9	78 cm²		MC09	UKSRL		Benthos	Not Applicable					N/A	Taxonomy ID	634	Phylum	Foraminifera	NA
UK Seabed Resources Ltd. - I - PMN	UKSRL1	United Kingdom of Great Britain and Northern Ireland	PMN	1	Active	Pacific Ocean	Clarion-Clipperton Fracture Zone	UKSRLPMN1X	UKSRL	NA	NA	ABYSSLINE 01 (AB01)_ABYSSLINE	ABYSSLINE 01 (AB01)	ABYSSLINE 01 (AB01)		MC634	13.88833333	-116.68998333	On board ship	Water column	Biological sample	Not Applicable	2013-10-19 14:12:00	UTC	4150	-9	-9	78 cm²		MC09	UKSRL		Benthos	Not Applicable					N/A	Taxonomy ID	634	Species	propinqua	NA
UK Seabed Resources Ltd. - I - PMN	UKSRL1	United Kingdom of Great Britain and Northern Ireland	PMN	1	Active	Pacific Ocean	Clarion-Clipperton Fracture Zone	UKSRLPMN1X	UKSRL	NA	NA	ABYSSLINE 01 (AB01)_ABYSSLINE	ABYSSLINE 01 (AB01)	ABYSSLINE 01 (AB01)		MC634	13.88833333	-116.68998333	On board ship	Water column	Biological sample	Not Applicable	2013-10-19 14:12:00	UTC	4150	-9	-9	78 cm²		MC09	UKSRL		Benthos	Not Applicable					N/A	Taxonomy information	634	Database Taxa ID	Not Reported	NA
UK Seabed Resources Ltd. - I - PMN	UKSRL1	United Kingdom of Great Britain and Northern Ireland	PMN	1	Active	Pacific Ocean	Clarion-Clipperton Fracture Zone	UKSRLPMN1X	UKSRL	NA	NA	ABYSSLINE 01 (AB01)_ABYSSLINE	ABYSSLINE 01 (AB01)	ABYSSLINE 01 (AB01)		MC634	13.88833333	-116.68998333	On board ship	Water column	Biological sample	Not Applicable	2013-10-19 14:12:00	UTC	4150	-9	-9	78 cm²		MC09	UKSRL		Benthos	Not Applicable					N/A	Taxonomy information	634	Notes on taxanomic identification	N/A	NA
UK Seabed Resources Ltd. - I - PMN	UKSRL1	United Kingdom of Great Britain and Northern Ireland	PMN	1	Active	Pacific Ocean	Clarion-Clipperton Fracture Zone	UKSRLPMN1X	UKSRL	NA	NA	ABYSSLINE 01 (AB01)_ABYSSLINE	ABYSSLINE 01 (AB01)	ABYSSLINE 01 (AB01)		MC634	13.88833333	-116.68998333	On board ship	Water column	Biological sample	Not Applicable	2013-10-19 14:12:00	UTC	4150	-9	-9	78 cm²		MC09	UKSRL		Benthos	Not Applicable					N/A	Taxonomy information	634	Putative species name or number	-	NA
UK Seabed Resources Ltd. - I - PMN	UKSRL1	United Kingdom of Great Britain and Northern Ireland	PMN	1	Active	Pacific Ocean	Clarion-Clipperton Fracture Zone	UKSRLPMN1X	UKSRL	NA	NA	ABYSSLINE 01 (AB01)_ABYSSLINE	ABYSSLINE 01 (AB01)	ABYSSLINE 01 (AB01)		MC634	13.88833333	-116.68998333	On board ship	Water column	Biological sample	Not Applicable	2013-10-19 14:12:00	UTC	4150	-9	-9	78 cm²		MC09	UKSRL		Benthos	Not Applicable					N/A	Taxonomy information	634	Taxonomic Database	Not Reported	NA
UK Seabed Resources Ltd. - I - PMN	UKSRL1	United Kingdom of Great Britain and Northern Ireland	PMN	1	Active	Pacific Ocean	Clarion-Clipperton Fracture Zone	UKSRLPMN1X	UKSRL	NA	NA	ABYSSLINE 01 (AB01)_ABYSSLINE	ABYSSLINE 01 (AB01)	ABYSSLINE 01 (AB01)		MC634	13.88833333	-116.68998333	On board ship	Water column	Biological sample	Not Applicable	2013-10-19 14:12:00	UTC	4150	-9	-9	78 cm²		MC09	UKSRL		Benthos	Not Applicable					N/A	Taxonomy information	634	Taxonomic Status	Uncertain	NA
UK Seabed Resources Ltd. - I - PMN	UKSRL1	United Kingdom of Great Britain and Northern Ireland	PMN	1	Active	Pacific Ocean	Clarion-Clipperton Fracture Zone	UKSRLPMN1X	UKSRL	NA	NA	ABYSSLINE 01 (AB01)_ABYSSLINE	ABYSSLINE 01 (AB01)	ABYSSLINE 01 (AB01)		MC634	13.88833333	-116.68998333	On board ship	Water column	Biological sample	Not Applicable	2013-10-19 14:12:00	UTC	4150	-9	-9	78 cm²		MC09	UKSRL		Benthos	Not Applicable					N/A	Taxonomy information	634	Voucher code	N/A	NA
UK Seabed Resources Ltd. - I - PMN	UKSRL1	United Kingdom of Great Britain and Northern Ireland	PMN	1	Active	Pacific Ocean	Clarion-Clipperton Fracture Zone	UKSRLPMN1X	UKSRL	NA	NA	ABYSSLINE 01 (AB01)_ABYSSLINE	ABYSSLINE 01 (AB01)	ABYSSLINE 01 (AB01)		MC635	13.88833333	-116.68998333	On board ship	Water column	Biological sample	Not Applicable	2013-10-19 14:12:00	UTC	4150	-9	-9	78 cm²		MC09	UKSRL		Benthos	Not Applicable					N/A	Ecology	635	Nominal size Category	Meio	NA
UK Seabed Resources Ltd. - I - PMN	UKSRL1	United Kingdom of Great Britain and Northern Ireland	PMN	1	Active	Pacific Ocean	Clarion-Clipperton Fracture Zone	UKSRLPMN1X	UKSRL	NA	NA	ABYSSLINE 01 (AB01)_ABYSSLINE	ABYSSLINE 01 (AB01)	ABYSSLINE 01 (AB01)		MC635	13.88833333	-116.68998333	On board ship	Water column	Biological sample	Not Applicable	2013-10-19 14:12:00	UTC	4150	-9	-9	78 cm²		MC09	UKSRL		Benthos	Not Applicable					N/A	Ecology	635	Relative dominance (%)	N/A	NA
UK Seabed Resources Ltd. - I - PMN	UKSRL1	United Kingdom of Great Britain and Northern Ireland	PMN	1	Active	Pacific Ocean	Clarion-Clipperton Fracture Zone	UKSRLPMN1X	UKSRL	NA	NA	ABYSSLINE 01 (AB01)_ABYSSLINE	ABYSSLINE 01 (AB01)	ABYSSLINE 01 (AB01)		MC635	13.88833333	-116.68998333	On board ship	Water column	Biological sample	Not Applicable	2013-10-19 14:12:00	UTC	4150	-9	-9	78 cm²		MC09	UKSRL		Benthos	Not Applicable					N/A	Organism Details	635	Sex	Unidentified	NA
UK Seabed Resources Ltd. - I - PMN	UKSRL1	United Kingdom of Great Britain and Northern Ireland	PMN	1	Active	Pacific Ocean	Clarion-Clipperton Fracture Zone	UKSRLPMN1X	UKSRL	NA	NA	ABYSSLINE 01 (AB01)_ABYSSLINE	ABYSSLINE 01 (AB01)	ABYSSLINE 01 (AB01)		MC635	13.88833333	-116.68998333	On board ship	Water column	Biological sample	Not Applicable	2013-10-19 14:12:00	UTC	4150	-9	-9	78 cm²		MC09	UKSRL		Benthos	Not Applicable					N/A	Taxonomist information	635	Taxonomist	A.Gooday; A. Goineau	NA
UK Seabed Resources Ltd. - I - PMN	UKSRL1	United Kingdom of Great Britain and Northern Ireland	PMN	1	Active	Pacific Ocean	Clarion-Clipperton Fracture Zone	UKSRLPMN1X	UKSRL	NA	NA	ABYSSLINE 01 (AB01)_ABYSSLINE	ABYSSLINE 01 (AB01)	ABYSSLINE 01 (AB01)		MC635	13.88833333	-116.68998333	On board ship	Water column	Biological sample	Not Applicable	2013-10-19 14:12:00	UTC	4150	-9	-9	78 cm²		MC09	UKSRL		Benthos	Not Applicable					N/A	Taxonomist information	635	Taxonomist E-mail	ang@noc.ac.uk; goineau.aurelie@gmail.com	NA
UK Seabed Resources Ltd. - I - PMN	UKSRL1	United Kingdom of Great Britain and Northern Ireland	PMN	1	Active	Pacific Ocean	Clarion-Clipperton Fracture Zone	UKSRLPMN1X	UKSRL	NA	NA	ABYSSLINE 01 (AB01)_ABYSSLINE	ABYSSLINE 01 (AB01)	ABYSSLINE 01 (AB01)		MC635	13.88833333	-116.68998333	On board ship	Water column	Biological sample	Not Applicable	2013-10-19 14:12:00	UTC	4150	-9	-9	78 cm²		MC09	UKSRL		Benthos	Not Applicable					N/A	Taxonomist information	635	Taxonomist Institution	National Oceanography Centre, Southampton	NA
UK Seabed Resources Ltd. - I - PMN	UKSRL1	United Kingdom of Great Britain and Northern Ireland	PMN	1	Active	Pacific Ocean	Clarion-Clipperton Fracture Zone	UKSRLPMN1X	UKSRL	NA	NA	ABYSSLINE 01 (AB01)_ABYSSLINE	ABYSSLINE 01 (AB01)	ABYSSLINE 01 (AB01)		MC635	13.88833333	-116.68998333	On board ship	Water column	Biological sample	Not Applicable	2013-10-19 14:12:00	UTC	4150	-9	-9	78 cm²		MC09	UKSRL		Benthos	Not Applicable					N/A	Taxonomy ID	635	Class	Globothalamea	NA
UK Seabed Resources Ltd. - I - PMN	UKSRL1	United Kingdom of Great Britain and Northern Ireland	PMN	1	Active	Pacific Ocean	Clarion-Clipperton Fracture Zone	UKSRLPMN1X	UKSRL	NA	NA	ABYSSLINE 01 (AB01)_ABYSSLINE	ABYSSLINE 01 (AB01)	ABYSSLINE 01 (AB01)		MC635	13.88833333	-116.68998333	On board ship	Water column	Biological sample	Not Applicable	2013-10-19 14:12:00	UTC	4150	-9	-9	78 cm²		MC09	UKSRL		Benthos	Not Applicable					N/A	Taxonomy ID	635	Family	Haplophragmoididae	NA
UK Seabed Resources Ltd. - I - PMN	UKSRL1	United Kingdom of Great Britain and Northern Ireland	PMN	1	Active	Pacific Ocean	Clarion-Clipperton Fracture Zone	UKSRLPMN1X	UKSRL	NA	NA	ABYSSLINE 01 (AB01)_ABYSSLINE	ABYSSLINE 01 (AB01)	ABYSSLINE 01 (AB01)		MC635	13.88833333	-116.68998333	On board ship	Water column	Biological sample	Not Applicable	2013-10-19 14:12:00	UTC	4150	-9	-9	78 cm²		MC09	UKSRL		Benthos	Not Applicable					N/A	Taxonomy ID	635	Genus	Haplophragmoides	NA
UK Seabed Resources Ltd. - I - PMN	UKSRL1	United Kingdom of Great Britain and Northern Ireland	PMN	1	Active	Pacific Ocean	Clarion-Clipperton Fracture Zone	UKSRLPMN1X	UKSRL	NA	NA	ABYSSLINE 01 (AB01)_ABYSSLINE	ABYSSLINE 01 (AB01)	ABYSSLINE 01 (AB01)		MC635	13.88833333	-116.68998333	On board ship	Water column	Biological sample	Not Applicable	2013-10-19 14:12:00	UTC	4150	-9	-9	78 cm²		MC09	UKSRL		Benthos	Not Applicable					N/A	Taxonomy ID	635	Identification Method	Not Reported	NA
UK Seabed Resources Ltd. - I - PMN	UKSRL1	United Kingdom of Great Britain and Northern Ireland	PMN	1	Active	Pacific Ocean	Clarion-Clipperton Fracture Zone	UKSRLPMN1X	UKSRL	NA	NA	ABYSSLINE 01 (AB01)_ABYSSLINE	ABYSSLINE 01 (AB01)	ABYSSLINE 01 (AB01)		MC635	13.88833333	-116.68998333	On board ship	Water column	Biological sample	Not Applicable	2013-10-19 14:12:00	UTC	4150	-9	-9	78 cm²		MC09	UKSRL		Benthos	Not Applicable					N/A	Taxonomy ID	635	Kingdom	Not Reported	NA
UK Seabed Resources Ltd. - I - PMN	UKSRL1	United Kingdom of Great Britain and Northern Ireland	PMN	1	Active	Pacific Ocean	Clarion-Clipperton Fracture Zone	UKSRLPMN1X	UKSRL	NA	NA	ABYSSLINE 01 (AB01)_ABYSSLINE	ABYSSLINE 01 (AB01)	ABYSSLINE 01 (AB01)		MC635	13.88833333	-116.68998333	On board ship	Water column	Biological sample	Not Applicable	2013-10-19 14:12:00	UTC	4150	-9	-9	78 cm²		MC09	UKSRL		Benthos	Not Applicable					N/A	Taxonomy ID	635	Morphotype	Not Reported	NA
UK Seabed Resources Ltd. - I - PMN	UKSRL1	United Kingdom of Great Britain and Northern Ireland	PMN	1	Active	Pacific Ocean	Clarion-Clipperton Fracture Zone	UKSRLPMN1X	UKSRL	NA	NA	ABYSSLINE 01 (AB01)_ABYSSLINE	ABYSSLINE 01 (AB01)	ABYSSLINE 01 (AB01)		MC635	13.88833333	-116.68998333	On board ship	Water column	Biological sample	Not Applicable	2013-10-19 14:12:00	UTC	4150	-9	-9	78 cm²		MC09	UKSRL		Benthos	Not Applicable					N/A	Taxonomy ID	635	Order	Lituolida	NA
UK Seabed Resources Ltd. - I - PMN	UKSRL1	United Kingdom of Great Britain and Northern Ireland	PMN	1	Active	Pacific Ocean	Clarion-Clipperton Fracture Zone	UKSRLPMN1X	UKSRL	NA	NA	ABYSSLINE 01 (AB01)_ABYSSLINE	ABYSSLINE 01 (AB01)	ABYSSLINE 01 (AB01)		MC635	13.88833333	-116.68998333	On board ship	Water column	Biological sample	Not Applicable	2013-10-19 14:12:00	UTC	4150	-9	-9	78 cm²		MC09	UKSRL		Benthos	Not Applicable					N/A	Taxonomy ID	635	Phylum	Foraminifera	NA
UK Seabed Resources Ltd. - I - PMN	UKSRL1	United Kingdom of Great Britain and Northern Ireland	PMN	1	Active	Pacific Ocean	Clarion-Clipperton Fracture Zone	UKSRLPMN1X	UKSRL	NA	NA	ABYSSLINE 01 (AB01)_ABYSSLINE	ABYSSLINE 01 (AB01)	ABYSSLINE 01 (AB01)		MC635	13.88833333	-116.68998333	On board ship	Water column	Biological sample	Not Applicable	2013-10-19 14:12:00	UTC	4150	-9	-9	78 cm²		MC09	UKSRL		Benthos	Not Applicable					N/A	Taxonomy ID	635	Species	-	NA
UK Seabed Resources Ltd. - I - PMN	UKSRL1	United Kingdom of Great Britain and Northern Ireland	PMN	1	Active	Pacific Ocean	Clarion-Clipperton Fracture Zone	UKSRLPMN1X	UKSRL	NA	NA	ABYSSLINE 01 (AB01)_ABYSSLINE	ABYSSLINE 01 (AB01)	ABYSSLINE 01 (AB01)		MC635	13.88833333	-116.68998333	On board ship	Water column	Biological sample	Not Applicable	2013-10-19 14:12:00	UTC	4150	-9	-9	78 cm²		MC09	UKSRL		Benthos	Not Applicable					N/A	Taxonomy information	635	Database Taxa ID	Not Reported	NA
UK Seabed Resources Ltd. - I - PMN	UKSRL1	United Kingdom of Great Britain and Northern Ireland	PMN	1	Active	Pacific Ocean	Clarion-Clipperton Fracture Zone	UKSRLPMN1X	UKSRL	NA	NA	ABYSSLINE 01 (AB01)_ABYSSLINE	ABYSSLINE 01 (AB01)	ABYSSLINE 01 (AB01)		MC635	13.88833333	-116.68998333	On board ship	Water column	Biological sample	Not Applicable	2013-10-19 14:12:00	UTC	4150	-9	-9	78 cm²		MC09	UKSRL		Benthos	Not Applicable					N/A	Taxonomy information	635	Notes on taxanomic identification	N/A	NA
UK Seabed Resources Ltd. - I - PMN	UKSRL1	United Kingdom of Great Britain and Northern Ireland	PMN	1	Active	Pacific Ocean	Clarion-Clipperton Fracture Zone	UKSRLPMN1X	UKSRL	NA	NA	ABYSSLINE 01 (AB01)_ABYSSLINE	ABYSSLINE 01 (AB01)	ABYSSLINE 01 (AB01)		MC635	13.88833333	-116.68998333	On board ship	Water column	Biological sample	Not Applicable	2013-10-19 14:12:00	UTC	4150	-9	-9	78 cm²		MC09	UKSRL		Benthos	Not Applicable					N/A	Taxonomy information	635	Putative species name or number	sp. 1	NA
UK Seabed Resources Ltd. - I - PMN	UKSRL1	United Kingdom of Great Britain and Northern Ireland	PMN	1	Active	Pacific Ocean	Clarion-Clipperton Fracture Zone	UKSRLPMN1X	UKSRL	NA	NA	ABYSSLINE 01 (AB01)_ABYSSLINE	ABYSSLINE 01 (AB01)	ABYSSLINE 01 (AB01)		MC635	13.88833333	-116.68998333	On board ship	Water column	Biological sample	Not Applicable	2013-10-19 14:12:00	UTC	4150	-9	-9	78 cm²		MC09	UKSRL		Benthos	Not Applicable					N/A	Taxonomy information	635	Taxonomic Database	Not Reported	NA
UK Seabed Resources Ltd. - I - PMN	UKSRL1	United Kingdom of Great Britain and Northern Ireland	PMN	1	Active	Pacific Ocean	Clarion-Clipperton Fracture Zone	UKSRLPMN1X	UKSRL	NA	NA	ABYSSLINE 01 (AB01)_ABYSSLINE	ABYSSLINE 01 (AB01)	ABYSSLINE 01 (AB01)		MC635	13.88833333	-116.68998333	On board ship	Water column	Biological sample	Not Applicable	2013-10-19 14:12:00	UTC	4150	-9	-9	78 cm²		MC09	UKSRL		Benthos	Not Applicable					N/A	Taxonomy information	635	Taxonomic Status	Uncertain	NA
UK Seabed Resources Ltd. - I - PMN	UKSRL1	United Kingdom of Great Britain and Northern Ireland	PMN	1	Active	Pacific Ocean	Clarion-Clipperton Fracture Zone	UKSRLPMN1X	UKSRL	NA	NA	ABYSSLINE 01 (AB01)_ABYSSLINE	ABYSSLINE 01 (AB01)	ABYSSLINE 01 (AB01)		MC635	13.88833333	-116.68998333	On board ship	Water column	Biological sample	Not Applicable	2013-10-19 14:12:00	UTC	4150	-9	-9	78 cm²		MC09	UKSRL		Benthos	Not Applicable					N/A	Taxonomy information	635	Voucher code	N/A	NA
UK Seabed Resources Ltd. - I - PMN	UKSRL1	United Kingdom of Great Britain and Northern Ireland	PMN	1	Active	Pacific Ocean	Clarion-Clipperton Fracture Zone	UKSRLPMN1X	UKSRL	NA	NA	ABYSSLINE 01 (AB01)_ABYSSLINE	ABYSSLINE 01 (AB01)	ABYSSLINE 01 (AB01)		MC636	13.88833333	-116.68998333	On board ship	Water column	Biological sample	Not Applicable	2013-10-19 14:12:00	UTC	4150	-9	-9	78 cm²		MC09	UKSRL		Benthos	Not Applicable					N/A	Ecology	636	Nominal size Category	Meio	NA
UK Seabed Resources Ltd. - I - PMN	UKSRL1	United Kingdom of Great Britain and Northern Ireland	PMN	1	Active	Pacific Ocean	Clarion-Clipperton Fracture Zone	UKSRLPMN1X	UKSRL	NA	NA	ABYSSLINE 01 (AB01)_ABYSSLINE	ABYSSLINE 01 (AB01)	ABYSSLINE 01 (AB01)		MC636	13.88833333	-116.68998333	On board ship	Water column	Biological sample	Not Applicable	2013-10-19 14:12:00	UTC	4150	-9	-9	78 cm²		MC09	UKSRL		Benthos	Not Applicable					N/A	Ecology	636	Relative dominance (%)	N/A	NA
UK Seabed Resources Ltd. - I - PMN	UKSRL1	United Kingdom of Great Britain and Northern Ireland	PMN	1	Active	Pacific Ocean	Clarion-Clipperton Fracture Zone	UKSRLPMN1X	UKSRL	NA	NA	ABYSSLINE 01 (AB01)_ABYSSLINE	ABYSSLINE 01 (AB01)	ABYSSLINE 01 (AB01)		MC636	13.88833333	-116.68998333	On board ship	Water column	Biological sample	Not Applicable	2013-10-19 14:12:00	UTC	4150	-9	-9	78 cm²		MC09	UKSRL		Benthos	Not Applicable					N/A	Organism Details	636	Sex	Unidentified	NA
UK Seabed Resources Ltd. - I - PMN	UKSRL1	United Kingdom of Great Britain and Northern Ireland	PMN	1	Active	Pacific Ocean	Clarion-Clipperton Fracture Zone	UKSRLPMN1X	UKSRL	NA	NA	ABYSSLINE 01 (AB01)_ABYSSLINE	ABYSSLINE 01 (AB01)	ABYSSLINE 01 (AB01)		MC636	13.88833333	-116.68998333	On board ship	Water column	Biological sample	Not Applicable	2013-10-19 14:12:00	UTC	4150	-9	-9	78 cm²		MC09	UKSRL		Benthos	Not Applicable					N/A	Taxonomist information	636	Taxonomist	A.Gooday; A. Goineau	NA
UK Seabed Resources Ltd. - I - PMN	UKSRL1	United Kingdom of Great Britain and Northern Ireland	PMN	1	Active	Pacific Ocean	Clarion-Clipperton Fracture Zone	UKSRLPMN1X	UKSRL	NA	NA	ABYSSLINE 01 (AB01)_ABYSSLINE	ABYSSLINE 01 (AB01)	ABYSSLINE 01 (AB01)		MC636	13.88833333	-116.68998333	On board ship	Water column	Biological sample	Not Applicable	2013-10-19 14:12:00	UTC	4150	-9	-9	78 cm²		MC09	UKSRL		Benthos	Not Applicable					N/A	Taxonomist information	636	Taxonomist E-mail	ang@noc.ac.uk; goineau.aurelie@gmail.com	NA
UK Seabed Resources Ltd. - I - PMN	UKSRL1	United Kingdom of Great Britain and Northern Ireland	PMN	1	Active	Pacific Ocean	Clarion-Clipperton Fracture Zone	UKSRLPMN1X	UKSRL	NA	NA	ABYSSLINE 01 (AB01)_ABYSSLINE	ABYSSLINE 01 (AB01)	ABYSSLINE 01 (AB01)		MC636	13.88833333	-116.68998333	On board ship	Water column	Biological sample	Not Applicable	2013-10-19 14:12:00	UTC	4150	-9	-9	78 cm²		MC09	UKSRL		Benthos	Not Applicable					N/A	Taxonomist information	636	Taxonomist Institution	National Oceanography Centre, Southampton	NA
UK Seabed Resources Ltd. - I - PMN	UKSRL1	United Kingdom of Great Britain and Northern Ireland	PMN	1	Active	Pacific Ocean	Clarion-Clipperton Fracture Zone	UKSRLPMN1X	UKSRL	NA	NA	ABYSSLINE 01 (AB01)_ABYSSLINE	ABYSSLINE 01 (AB01)	ABYSSLINE 01 (AB01)		MC636	13.88833333	-116.68998333	On board ship	Water column	Biological sample	Not Applicable	2013-10-19 14:12:00	UTC	4150	-9	-9	78 cm²		MC09	UKSRL		Benthos	Not Applicable					N/A	Taxonomy ID	636	Class	Globothalamea	NA
UK Seabed Resources Ltd. - I - PMN	UKSRL1	United Kingdom of Great Britain and Northern Ireland	PMN	1	Active	Pacific Ocean	Clarion-Clipperton Fracture Zone	UKSRLPMN1X	UKSRL	NA	NA	ABYSSLINE 01 (AB01)_ABYSSLINE	ABYSSLINE 01 (AB01)	ABYSSLINE 01 (AB01)		MC636	13.88833333	-116.68998333	On board ship	Water column	Biological sample	Not Applicable	2013-10-19 14:12:00	UTC	4150	-9	-9	78 cm²		MC09	UKSRL		Benthos	Not Applicable					N/A	Taxonomy ID	636	Family	Haplophragmoididae	NA
UK Seabed Resources Ltd. - I - PMN	UKSRL1	United Kingdom of Great Britain and Northern Ireland	PMN	1	Active	Pacific Ocean	Clarion-Clipperton Fracture Zone	UKSRLPMN1X	UKSRL	NA	NA	ABYSSLINE 01 (AB01)_ABYSSLINE	ABYSSLINE 01 (AB01)	ABYSSLINE 01 (AB01)		MC636	13.88833333	-116.68998333	On board ship	Water column	Biological sample	Not Applicable	2013-10-19 14:12:00	UTC	4150	-9	-9	78 cm²		MC09	UKSRL		Benthos	Not Applicable					N/A	Taxonomy ID	636	Genus	Veleroninoides	NA
UK Seabed Resources Ltd. - I - PMN	UKSRL1	United Kingdom of Great Britain and Northern Ireland	PMN	1	Active	Pacific Ocean	Clarion-Clipperton Fracture Zone	UKSRLPMN1X	UKSRL	NA	NA	ABYSSLINE 01 (AB01)_ABYSSLINE	ABYSSLINE 01 (AB01)	ABYSSLINE 01 (AB01)		MC636	13.88833333	-116.68998333	On board ship	Water column	Biological sample	Not Applicable	2013-10-19 14:12:00	UTC	4150	-9	-9	78 cm²		MC09	UKSRL		Benthos	Not Applicable					N/A	Taxonomy ID	636	Identification Method	Not Reported	NA
UK Seabed Resources Ltd. - I - PMN	UKSRL1	United Kingdom of Great Britain and Northern Ireland	PMN	1	Active	Pacific Ocean	Clarion-Clipperton Fracture Zone	UKSRLPMN1X	UKSRL	NA	NA	ABYSSLINE 01 (AB01)_ABYSSLINE	ABYSSLINE 01 (AB01)	ABYSSLINE 01 (AB01)		MC636	13.88833333	-116.68998333	On board ship	Water column	Biological sample	Not Applicable	2013-10-19 14:12:00	UTC	4150	-9	-9	78 cm²		MC09	UKSRL		Benthos	Not Applicable					N/A	Taxonomy ID	636	Kingdom	Not Reported	NA
UK Seabed Resources Ltd. - I - PMN	UKSRL1	United Kingdom of Great Britain and Northern Ireland	PMN	1	Active	Pacific Ocean	Clarion-Clipperton Fracture Zone	UKSRLPMN1X	UKSRL	NA	NA	ABYSSLINE 01 (AB01)_ABYSSLINE	ABYSSLINE 01 (AB01)	ABYSSLINE 01 (AB01)		MC636	13.88833333	-116.68998333	On board ship	Water column	Biological sample	Not Applicable	2013-10-19 14:12:00	UTC	4150	-9	-9	78 cm²		MC09	UKSRL		Benthos	Not Applicable					N/A	Taxonomy ID	636	Morphotype	Not Reported	NA
UK Seabed Resources Ltd. - I - PMN	UKSRL1	United Kingdom of Great Britain and Northern Ireland	PMN	1	Active	Pacific Ocean	Clarion-Clipperton Fracture Zone	UKSRLPMN1X	UKSRL	NA	NA	ABYSSLINE 01 (AB01)_ABYSSLINE	ABYSSLINE 01 (AB01)	ABYSSLINE 01 (AB01)		MC636	13.88833333	-116.68998333	On board ship	Water column	Biological sample	Not Applicable	2013-10-19 14:12:00	UTC	4150	-9	-9	78 cm²		MC09	UKSRL		Benthos	Not Applicable					N/A	Taxonomy ID	636	Order	Lituolida	NA
UK Seabed Resources Ltd. - I - PMN	UKSRL1	United Kingdom of Great Britain and Northern Ireland	PMN	1	Active	Pacific Ocean	Clarion-Clipperton Fracture Zone	UKSRLPMN1X	UKSRL	NA	NA	ABYSSLINE 01 (AB01)_ABYSSLINE	ABYSSLINE 01 (AB01)	ABYSSLINE 01 (AB01)		MC636	13.88833333	-116.68998333	On board ship	Water column	Biological sample	Not Applicable	2013-10-19 14:12:00	UTC	4150	-9	-9	78 cm²		MC09	UKSRL		Benthos	Not Applicable					N/A	Taxonomy ID	636	Phylum	Foraminifera	NA
UK Seabed Resources Ltd. - I - PMN	UKSRL1	United Kingdom of Great Britain and Northern Ireland	PMN	1	Active	Pacific Ocean	Clarion-Clipperton Fracture Zone	UKSRLPMN1X	UKSRL	NA	NA	ABYSSLINE 01 (AB01)_ABYSSLINE	ABYSSLINE 01 (AB01)	ABYSSLINE 01 (AB01)		MC636	13.88833333	-116.68998333	On board ship	Water column	Biological sample	Not Applicable	2013-10-19 14:12:00	UTC	4150	-9	-9	78 cm²		MC09	UKSRL		Benthos	Not Applicable					N/A	Taxonomy ID	636	Species	wiesneri	NA
UK Seabed Resources Ltd. - I - PMN	UKSRL1	United Kingdom of Great Britain and Northern Ireland	PMN	1	Active	Pacific Ocean	Clarion-Clipperton Fracture Zone	UKSRLPMN1X	UKSRL	NA	NA	ABYSSLINE 01 (AB01)_ABYSSLINE	ABYSSLINE 01 (AB01)	ABYSSLINE 01 (AB01)		MC636	13.88833333	-116.68998333	On board ship	Water column	Biological sample	Not Applicable	2013-10-19 14:12:00	UTC	4150	-9	-9	78 cm²		MC09	UKSRL		Benthos	Not Applicable					N/A	Taxonomy information	636	Database Taxa ID	Not Reported	NA
UK Seabed Resources Ltd. - I - PMN	UKSRL1	United Kingdom of Great Britain and Northern Ireland	PMN	1	Active	Pacific Ocean	Clarion-Clipperton Fracture Zone	UKSRLPMN1X	UKSRL	NA	NA	ABYSSLINE 01 (AB01)_ABYSSLINE	ABYSSLINE 01 (AB01)	ABYSSLINE 01 (AB01)		MC636	13.88833333	-116.68998333	On board ship	Water column	Biological sample	Not Applicable	2013-10-19 14:12:00	UTC	4150	-9	-9	78 cm²		MC09	UKSRL		Benthos	Not Applicable					N/A	Taxonomy information	636	Notes on taxanomic identification	N/A	NA
UK Seabed Resources Ltd. - I - PMN	UKSRL1	United Kingdom of Great Britain and Northern Ireland	PMN	1	Active	Pacific Ocean	Clarion-Clipperton Fracture Zone	UKSRLPMN1X	UKSRL	NA	NA	ABYSSLINE 01 (AB01)_ABYSSLINE	ABYSSLINE 01 (AB01)	ABYSSLINE 01 (AB01)		MC636	13.88833333	-116.68998333	On board ship	Water column	Biological sample	Not Applicable	2013-10-19 14:12:00	UTC	4150	-9	-9	78 cm²		MC09	UKSRL		Benthos	Not Applicable					N/A	Taxonomy information	636	Putative species name or number	-	NA
UK Seabed Resources Ltd. - I - PMN	UKSRL1	United Kingdom of Great Britain and Northern Ireland	PMN	1	Active	Pacific Ocean	Clarion-Clipperton Fracture Zone	UKSRLPMN1X	UKSRL	NA	NA	ABYSSLINE 01 (AB01)_ABYSSLINE	ABYSSLINE 01 (AB01)	ABYSSLINE 01 (AB01)		MC636	13.88833333	-116.68998333	On board ship	Water column	Biological sample	Not Applicable	2013-10-19 14:12:00	UTC	4150	-9	-9	78 cm²		MC09	UKSRL		Benthos	Not Applicable					N/A	Taxonomy information	636	Taxonomic Database	Not Reported	NA
UK Seabed Resources Ltd. - I - PMN	UKSRL1	United Kingdom of Great Britain and Northern Ireland	PMN	1	Active	Pacific Ocean	Clarion-Clipperton Fracture Zone	UKSRLPMN1X	UKSRL	NA	NA	ABYSSLINE 01 (AB01)_ABYSSLINE	ABYSSLINE 01 (AB01)	ABYSSLINE 01 (AB01)		MC636	13.88833333	-116.68998333	On board ship	Water column	Biological sample	Not Applicable	2013-10-19 14:12:00	UTC	4150	-9	-9	78 cm²		MC09	UKSRL		Benthos	Not Applicable					N/A	Taxonomy information	636	Taxonomic Status	Uncertain	NA
UK Seabed Resources Ltd. - I - PMN	UKSRL1	United Kingdom of Great Britain and Northern Ireland	PMN	1	Active	Pacific Ocean	Clarion-Clipperton Fracture Zone	UKSRLPMN1X	UKSRL	NA	NA	ABYSSLINE 01 (AB01)_ABYSSLINE	ABYSSLINE 01 (AB01)	ABYSSLINE 01 (AB01)		MC636	13.88833333	-116.68998333	On board ship	Water column	Biological sample	Not Applicable	2013-10-19 14:12:00	UTC	4150	-9	-9	78 cm²		MC09	UKSRL		Benthos	Not Applicable					N/A	Taxonomy information	636	Voucher code	N/A	NA
UK Seabed Resources Ltd. - I - PMN	UKSRL1	United Kingdom of Great Britain and Northern Ireland	PMN	1	Active	Pacific Ocean	Clarion-Clipperton Fracture Zone	UKSRLPMN1X	UKSRL	NA	NA	ABYSSLINE 01 (AB01)_ABYSSLINE	ABYSSLINE 01 (AB01)	ABYSSLINE 01 (AB01)		MC637	13.88833333	-116.68998333	On board ship	Water column	Biological sample	Not Applicable	2013-10-19 14:12:00	UTC	4150	-9	-9	78 cm²		MC09	UKSRL		Benthos	Not Applicable					N/A	Ecology	637	Nominal size Category	Meio	NA
UK Seabed Resources Ltd. - I - PMN	UKSRL1	United Kingdom of Great Britain and Northern Ireland	PMN	1	Active	Pacific Ocean	Clarion-Clipperton Fracture Zone	UKSRLPMN1X	UKSRL	NA	NA	ABYSSLINE 01 (AB01)_ABYSSLINE	ABYSSLINE 01 (AB01)	ABYSSLINE 01 (AB01)		MC637	13.88833333	-116.68998333	On board ship	Water column	Biological sample	Not Applicable	2013-10-19 14:12:00	UTC	4150	-9	-9	78 cm²		MC09	UKSRL		Benthos	Not Applicable					N/A	Ecology	637	Relative dominance (%)	N/A	NA
UK Seabed Resources Ltd. - I - PMN	UKSRL1	United Kingdom of Great Britain and Northern Ireland	PMN	1	Active	Pacific Ocean	Clarion-Clipperton Fracture Zone	UKSRLPMN1X	UKSRL	NA	NA	ABYSSLINE 01 (AB01)_ABYSSLINE	ABYSSLINE 01 (AB01)	ABYSSLINE 01 (AB01)		MC637	13.88833333	-116.68998333	On board ship	Water column	Biological sample	Not Applicable	2013-10-19 14:12:00	UTC	4150	-9	-9	78 cm²		MC09	UKSRL		Benthos	Not Applicable					N/A	Organism Details	637	Sex	Unidentified	NA
UK Seabed Resources Ltd. - I - PMN	UKSRL1	United Kingdom of Great Britain and Northern Ireland	PMN	1	Active	Pacific Ocean	Clarion-Clipperton Fracture Zone	UKSRLPMN1X	UKSRL	NA	NA	ABYSSLINE 01 (AB01)_ABYSSLINE	ABYSSLINE 01 (AB01)	ABYSSLINE 01 (AB01)		MC637	13.88833333	-116.68998333	On board ship	Water column	Biological sample	Not Applicable	2013-10-19 14:12:00	UTC	4150	-9	-9	78 cm²		MC09	UKSRL		Benthos	Not Applicable					N/A	Taxonomist information	637	Taxonomist	A.Gooday; A. Goineau	NA
UK Seabed Resources Ltd. - I - PMN	UKSRL1	United Kingdom of Great Britain and Northern Ireland	PMN	1	Active	Pacific Ocean	Clarion-Clipperton Fracture Zone	UKSRLPMN1X	UKSRL	NA	NA	ABYSSLINE 01 (AB01)_ABYSSLINE	ABYSSLINE 01 (AB01)	ABYSSLINE 01 (AB01)		MC637	13.88833333	-116.68998333	On board ship	Water column	Biological sample	Not Applicable	2013-10-19 14:12:00	UTC	4150	-9	-9	78 cm²		MC09	UKSRL		Benthos	Not Applicable					N/A	Taxonomist information	637	Taxonomist E-mail	ang@noc.ac.uk; goineau.aurelie@gmail.com	NA
UK Seabed Resources Ltd. - I - PMN	UKSRL1	United Kingdom of Great Britain and Northern Ireland	PMN	1	Active	Pacific Ocean	Clarion-Clipperton Fracture Zone	UKSRLPMN1X	UKSRL	NA	NA	ABYSSLINE 01 (AB01)_ABYSSLINE	ABYSSLINE 01 (AB01)	ABYSSLINE 01 (AB01)		MC637	13.88833333	-116.68998333	On board ship	Water column	Biological sample	Not Applicable	2013-10-19 14:12:00	UTC	4150	-9	-9	78 cm²		MC09	UKSRL		Benthos	Not Applicable					N/A	Taxonomist information	637	Taxonomist Institution	National Oceanography Centre, Southampton	NA
UK Seabed Resources Ltd. - I - PMN	UKSRL1	United Kingdom of Great Britain and Northern Ireland	PMN	1	Active	Pacific Ocean	Clarion-Clipperton Fracture Zone	UKSRLPMN1X	UKSRL	NA	NA	ABYSSLINE 01 (AB01)_ABYSSLINE	ABYSSLINE 01 (AB01)	ABYSSLINE 01 (AB01)		MC637	13.88833333	-116.68998333	On board ship	Water column	Biological sample	Not Applicable	2013-10-19 14:12:00	UTC	4150	-9	-9	78 cm²		MC09	UKSRL		Benthos	Not Applicable					N/A	Taxonomy ID	637	Class	Globothalamea	NA
UK Seabed Resources Ltd. - I - PMN	UKSRL1	United Kingdom of Great Britain and Northern Ireland	PMN	1	Active	Pacific Ocean	Clarion-Clipperton Fracture Zone	UKSRLPMN1X	UKSRL	NA	NA	ABYSSLINE 01 (AB01)_ABYSSLINE	ABYSSLINE 01 (AB01)	ABYSSLINE 01 (AB01)		MC637	13.88833333	-116.68998333	On board ship	Water column	Biological sample	Not Applicable	2013-10-19 14:12:00	UTC	4150	-9	-9	78 cm²		MC09	UKSRL		Benthos	Not Applicable					N/A	Taxonomy ID	637	Family	Textulariidae	NA
UK Seabed Resources Ltd. - I - PMN	UKSRL1	United Kingdom of Great Britain and Northern Ireland	PMN	1	Active	Pacific Ocean	Clarion-Clipperton Fracture Zone	UKSRLPMN1X	UKSRL	NA	NA	ABYSSLINE 01 (AB01)_ABYSSLINE	ABYSSLINE 01 (AB01)	ABYSSLINE 01 (AB01)		MC637	13.88833333	-116.68998333	On board ship	Water column	Biological sample	Not Applicable	2013-10-19 14:12:00	UTC	4150	-9	-9	78 cm²		MC09	UKSRL		Benthos	Not Applicable					N/A	Taxonomy ID	637	Genus	Textularia	NA
UK Seabed Resources Ltd. - I - PMN	UKSRL1	United Kingdom of Great Britain and Northern Ireland	PMN	1	Active	Pacific Ocean	Clarion-Clipperton Fracture Zone	UKSRLPMN1X	UKSRL	NA	NA	ABYSSLINE 01 (AB01)_ABYSSLINE	ABYSSLINE 01 (AB01)	ABYSSLINE 01 (AB01)		MC637	13.88833333	-116.68998333	On board ship	Water column	Biological sample	Not Applicable	2013-10-19 14:12:00	UTC	4150	-9	-9	78 cm²		MC09	UKSRL		Benthos	Not Applicable					N/A	Taxonomy ID	637	Identification Method	Not Reported	NA
UK Seabed Resources Ltd. - I - PMN	UKSRL1	United Kingdom of Great Britain and Northern Ireland	PMN	1	Active	Pacific Ocean	Clarion-Clipperton Fracture Zone	UKSRLPMN1X	UKSRL	NA	NA	ABYSSLINE 01 (AB01)_ABYSSLINE	ABYSSLINE 01 (AB01)	ABYSSLINE 01 (AB01)		MC637	13.88833333	-116.68998333	On board ship	Water column	Biological sample	Not Applicable	2013-10-19 14:12:00	UTC	4150	-9	-9	78 cm²		MC09	UKSRL		Benthos	Not Applicable					N/A	Taxonomy ID	637	Kingdom	Not Reported	NA
UK Seabed Resources Ltd. - I - PMN	UKSRL1	United Kingdom of Great Britain and Northern Ireland	PMN	1	Active	Pacific Ocean	Clarion-Clipperton Fracture Zone	UKSRLPMN1X	UKSRL	NA	NA	ABYSSLINE 01 (AB01)_ABYSSLINE	ABYSSLINE 01 (AB01)	ABYSSLINE 01 (AB01)		MC637	13.88833333	-116.68998333	On board ship	Water column	Biological sample	Not Applicable	2013-10-19 14:12:00	UTC	4150	-9	-9	78 cm²		MC09	UKSRL		Benthos	Not Applicable					N/A	Taxonomy ID	637	Morphotype	Not Reported	NA
UK Seabed Resources Ltd. - I - PMN	UKSRL1	United Kingdom of Great Britain and Northern Ireland	PMN	1	Active	Pacific Ocean	Clarion-Clipperton Fracture Zone	UKSRLPMN1X	UKSRL	NA	NA	ABYSSLINE 01 (AB01)_ABYSSLINE	ABYSSLINE 01 (AB01)	ABYSSLINE 01 (AB01)		MC637	13.88833333	-116.68998333	On board ship	Water column	Biological sample	Not Applicable	2013-10-19 14:12:00	UTC	4150	-9	-9	78 cm²		MC09	UKSRL		Benthos	Not Applicable					N/A	Taxonomy ID	637	Order	Textulariida	NA
UK Seabed Resources Ltd. - I - PMN	UKSRL1	United Kingdom of Great Britain and Northern Ireland	PMN	1	Active	Pacific Ocean	Clarion-Clipperton Fracture Zone	UKSRLPMN1X	UKSRL	NA	NA	ABYSSLINE 01 (AB01)_ABYSSLINE	ABYSSLINE 01 (AB01)	ABYSSLINE 01 (AB01)		MC637	13.88833333	-116.68998333	On board ship	Water column	Biological sample	Not Applicable	2013-10-19 14:12:00	UTC	4150	-9	-9	78 cm²		MC09	UKSRL		Benthos	Not Applicable					N/A	Taxonomy ID	637	Phylum	Foraminifera	NA
UK Seabed Resources Ltd. - I - PMN	UKSRL1	United Kingdom of Great Britain and Northern Ireland	PMN	1	Active	Pacific Ocean	Clarion-Clipperton Fracture Zone	UKSRLPMN1X	UKSRL	NA	NA	ABYSSLINE 01 (AB01)_ABYSSLINE	ABYSSLINE 01 (AB01)	ABYSSLINE 01 (AB01)		MC637	13.88833333	-116.68998333	On board ship	Water column	Biological sample	Not Applicable	2013-10-19 14:12:00	UTC	4150	-9	-9	78 cm²		MC09	UKSRL		Benthos	Not Applicable					N/A	Taxonomy ID	637	Species	-	NA
UK Seabed Resources Ltd. - I - PMN	UKSRL1	United Kingdom of Great Britain and Northern Ireland	PMN	1	Active	Pacific Ocean	Clarion-Clipperton Fracture Zone	UKSRLPMN1X	UKSRL	NA	NA	ABYSSLINE 01 (AB01)_ABYSSLINE	ABYSSLINE 01 (AB01)	ABYSSLINE 01 (AB01)		MC637	13.88833333	-116.68998333	On board ship	Water column	Biological sample	Not Applicable	2013-10-19 14:12:00	UTC	4150	-9	-9	78 cm²		MC09	UKSRL		Benthos	Not Applicable					N/A	Taxonomy information	637	Database Taxa ID	Not Reported	NA
UK Seabed Resources Ltd. - I - PMN	UKSRL1	United Kingdom of Great Britain and Northern Ireland	PMN	1	Active	Pacific Ocean	Clarion-Clipperton Fracture Zone	UKSRLPMN1X	UKSRL	NA	NA	ABYSSLINE 01 (AB01)_ABYSSLINE	ABYSSLINE 01 (AB01)	ABYSSLINE 01 (AB01)		MC637	13.88833333	-116.68998333	On board ship	Water column	Biological sample	Not Applicable	2013-10-19 14:12:00	UTC	4150	-9	-9	78 cm²		MC09	UKSRL		Benthos	Not Applicable					N/A	Taxonomy information	637	Notes on taxanomic identification	N/A	NA
UK Seabed Resources Ltd. - I - PMN	UKSRL1	United Kingdom of Great Britain and Northern Ireland	PMN	1	Active	Pacific Ocean	Clarion-Clipperton Fracture Zone	UKSRLPMN1X	UKSRL	NA	NA	ABYSSLINE 01 (AB01)_ABYSSLINE	ABYSSLINE 01 (AB01)	ABYSSLINE 01 (AB01)		MC637	13.88833333	-116.68998333	On board ship	Water column	Biological sample	Not Applicable	2013-10-19 14:12:00	UTC	4150	-9	-9	78 cm²		MC09	UKSRL		Benthos	Not Applicable					N/A	Taxonomy information	637	Putative species name or number	sp. 1-2	NA
UK Seabed Resources Ltd. - I - PMN	UKSRL1	United Kingdom of Great Britain and Northern Ireland	PMN	1	Active	Pacific Ocean	Clarion-Clipperton Fracture Zone	UKSRLPMN1X	UKSRL	NA	NA	ABYSSLINE 01 (AB01)_ABYSSLINE	ABYSSLINE 01 (AB01)	ABYSSLINE 01 (AB01)		MC637	13.88833333	-116.68998333	On board ship	Water column	Biological sample	Not Applicable	2013-10-19 14:12:00	UTC	4150	-9	-9	78 cm²		MC09	UKSRL		Benthos	Not Applicable					N/A	Taxonomy information	637	Taxonomic Database	Not Reported	NA
UK Seabed Resources Ltd. - I - PMN	UKSRL1	United Kingdom of Great Britain and Northern Ireland	PMN	1	Active	Pacific Ocean	Clarion-Clipperton Fracture Zone	UKSRLPMN1X	UKSRL	NA	NA	ABYSSLINE 01 (AB01)_ABYSSLINE	ABYSSLINE 01 (AB01)	ABYSSLINE 01 (AB01)		MC637	13.88833333	-116.68998333	On board ship	Water column	Biological sample	Not Applicable	2013-10-19 14:12:00	UTC	4150	-9	-9	78 cm²		MC09	UKSRL		Benthos	Not Applicable					N/A	Taxonomy information	637	Taxonomic Status	Uncertain	NA
UK Seabed Resources Ltd. - I - PMN	UKSRL1	United Kingdom of Great Britain and Northern Ireland	PMN	1	Active	Pacific Ocean	Clarion-Clipperton Fracture Zone	UKSRLPMN1X	UKSRL	NA	NA	ABYSSLINE 01 (AB01)_ABYSSLINE	ABYSSLINE 01 (AB01)	ABYSSLINE 01 (AB01)		MC637	13.88833333	-116.68998333	On board ship	Water column	Biological sample	Not Applicable	2013-10-19 14:12:00	UTC	4150	-9	-9	78 cm²		MC09	UKSRL		Benthos	Not Applicable					N/A	Taxonomy information	637	Voucher code	N/A	NA
UK Seabed Resources Ltd. - I - PMN	UKSRL1	United Kingdom of Great Britain and Northern Ireland	PMN	1	Active	Pacific Ocean	Clarion-Clipperton Fracture Zone	UKSRLPMN1X	UKSRL	NA	NA	ABYSSLINE 01 (AB01)_ABYSSLINE	ABYSSLINE 01 (AB01)	ABYSSLINE 01 (AB01)		MC638	13.88833333	-116.68998333	On board ship	Water column	Biological sample	Not Applicable	2013-10-19 14:12:00	UTC	4150	-9	-9	78 cm²		MC09	UKSRL		Benthos	Not Applicable					N/A	Ecology	638	Nominal size Category	Meio	NA
UK Seabed Resources Ltd. - I - PMN	UKSRL1	United Kingdom of Great Britain and Northern Ireland	PMN	1	Active	Pacific Ocean	Clarion-Clipperton Fracture Zone	UKSRLPMN1X	UKSRL	NA	NA	ABYSSLINE 01 (AB01)_ABYSSLINE	ABYSSLINE 01 (AB01)	ABYSSLINE 01 (AB01)		MC638	13.88833333	-116.68998333	On board ship	Water column	Biological sample	Not Applicable	2013-10-19 14:12:00	UTC	4150	-9	-9	78 cm²		MC09	UKSRL		Benthos	Not Applicable					N/A	Ecology	638	Relative dominance (%)	N/A	NA
UK Seabed Resources Ltd. - I - PMN	UKSRL1	United Kingdom of Great Britain and Northern Ireland	PMN	1	Active	Pacific Ocean	Clarion-Clipperton Fracture Zone	UKSRLPMN1X	UKSRL	NA	NA	ABYSSLINE 01 (AB01)_ABYSSLINE	ABYSSLINE 01 (AB01)	ABYSSLINE 01 (AB01)		MC638	13.88833333	-116.68998333	On board ship	Water column	Biological sample	Not Applicable	2013-10-19 14:12:00	UTC	4150	-9	-9	78 cm²		MC09	UKSRL		Benthos	Not Applicable					N/A	Organism Details	638	Sex	Unidentified	NA
UK Seabed Resources Ltd. - I - PMN	UKSRL1	United Kingdom of Great Britain and Northern Ireland	PMN	1	Active	Pacific Ocean	Clarion-Clipperton Fracture Zone	UKSRLPMN1X	UKSRL	NA	NA	ABYSSLINE 01 (AB01)_ABYSSLINE	ABYSSLINE 01 (AB01)	ABYSSLINE 01 (AB01)		MC638	13.88833333	-116.68998333	On board ship	Water column	Biological sample	Not Applicable	2013-10-19 14:12:00	UTC	4150	-9	-9	78 cm²		MC09	UKSRL		Benthos	Not Applicable					N/A	Taxonomist information	638	Taxonomist	A.Gooday; A. Goineau	NA
UK Seabed Resources Ltd. - I - PMN	UKSRL1	United Kingdom of Great Britain and Northern Ireland	PMN	1	Active	Pacific Ocean	Clarion-Clipperton Fracture Zone	UKSRLPMN1X	UKSRL	NA	NA	ABYSSLINE 01 (AB01)_ABYSSLINE	ABYSSLINE 01 (AB01)	ABYSSLINE 01 (AB01)		MC638	13.88833333	-116.68998333	On board ship	Water column	Biological sample	Not Applicable	2013-10-19 14:12:00	UTC	4150	-9	-9	78 cm²		MC09	UKSRL		Benthos	Not Applicable					N/A	Taxonomist information	638	Taxonomist E-mail	ang@noc.ac.uk; goineau.aurelie@gmail.com	NA
UK Seabed Resources Ltd. - I - PMN	UKSRL1	United Kingdom of Great Britain and Northern Ireland	PMN	1	Active	Pacific Ocean	Clarion-Clipperton Fracture Zone	UKSRLPMN1X	UKSRL	NA	NA	ABYSSLINE 01 (AB01)_ABYSSLINE	ABYSSLINE 01 (AB01)	ABYSSLINE 01 (AB01)		MC638	13.88833333	-116.68998333	On board ship	Water column	Biological sample	Not Applicable	2013-10-19 14:12:00	UTC	4150	-9	-9	78 cm²		MC09	UKSRL		Benthos	Not Applicable					N/A	Taxonomist information	638	Taxonomist Institution	National Oceanography Centre, Southampton	NA
UK Seabed Resources Ltd. - I - PMN	UKSRL1	United Kingdom of Great Britain and Northern Ireland	PMN	1	Active	Pacific Ocean	Clarion-Clipperton Fracture Zone	UKSRLPMN1X	UKSRL	NA	NA	ABYSSLINE 01 (AB01)_ABYSSLINE	ABYSSLINE 01 (AB01)	ABYSSLINE 01 (AB01)		MC638	13.88833333	-116.68998333	On board ship	Water column	Biological sample	Not Applicable	2013-10-19 14:12:00	UTC	4150	-9	-9	78 cm²		MC09	UKSRL		Benthos	Not Applicable					N/A	Taxonomy ID	638	Class	Globothalamea	NA
UK Seabed Resources Ltd. - I - PMN	UKSRL1	United Kingdom of Great Britain and Northern Ireland	PMN	1	Active	Pacific Ocean	Clarion-Clipperton Fracture Zone	UKSRLPMN1X	UKSRL	NA	NA	ABYSSLINE 01 (AB01)_ABYSSLINE	ABYSSLINE 01 (AB01)	ABYSSLINE 01 (AB01)		MC638	13.88833333	-116.68998333	On board ship	Water column	Biological sample	Not Applicable	2013-10-19 14:12:00	UTC	4150	-9	-9	78 cm²		MC09	UKSRL		Benthos	Not Applicable					N/A	Taxonomy ID	638	Family	Lituolidae	NA
UK Seabed Resources Ltd. - I - PMN	UKSRL1	United Kingdom of Great Britain and Northern Ireland	PMN	1	Active	Pacific Ocean	Clarion-Clipperton Fracture Zone	UKSRLPMN1X	UKSRL	NA	NA	ABYSSLINE 01 (AB01)_ABYSSLINE	ABYSSLINE 01 (AB01)	ABYSSLINE 01 (AB01)		MC638	13.88833333	-116.68998333	On board ship	Water column	Biological sample	Not Applicable	2013-10-19 14:12:00	UTC	4150	-9	-9	78 cm²		MC09	UKSRL		Benthos	Not Applicable					N/A	Taxonomy ID	638	Genus	Ammobaculites	NA
UK Seabed Resources Ltd. - I - PMN	UKSRL1	United Kingdom of Great Britain and Northern Ireland	PMN	1	Active	Pacific Ocean	Clarion-Clipperton Fracture Zone	UKSRLPMN1X	UKSRL	NA	NA	ABYSSLINE 01 (AB01)_ABYSSLINE	ABYSSLINE 01 (AB01)	ABYSSLINE 01 (AB01)		MC638	13.88833333	-116.68998333	On board ship	Water column	Biological sample	Not Applicable	2013-10-19 14:12:00	UTC	4150	-9	-9	78 cm²		MC09	UKSRL		Benthos	Not Applicable					N/A	Taxonomy ID	638	Identification Method	Not Reported	NA
UK Seabed Resources Ltd. - I - PMN	UKSRL1	United Kingdom of Great Britain and Northern Ireland	PMN	1	Active	Pacific Ocean	Clarion-Clipperton Fracture Zone	UKSRLPMN1X	UKSRL	NA	NA	ABYSSLINE 01 (AB01)_ABYSSLINE	ABYSSLINE 01 (AB01)	ABYSSLINE 01 (AB01)		MC638	13.88833333	-116.68998333	On board ship	Water column	Biological sample	Not Applicable	2013-10-19 14:12:00	UTC	4150	-9	-9	78 cm²		MC09	UKSRL		Benthos	Not Applicable					N/A	Taxonomy ID	638	Kingdom	Not Reported	NA
UK Seabed Resources Ltd. - I - PMN	UKSRL1	United Kingdom of Great Britain and Northern Ireland	PMN	1	Active	Pacific Ocean	Clarion-Clipperton Fracture Zone	UKSRLPMN1X	UKSRL	NA	NA	ABYSSLINE 01 (AB01)_ABYSSLINE	ABYSSLINE 01 (AB01)	ABYSSLINE 01 (AB01)		MC638	13.88833333	-116.68998333	On board ship	Water column	Biological sample	Not Applicable	2013-10-19 14:12:00	UTC	4150	-9	-9	78 cm²		MC09	UKSRL		Benthos	Not Applicable					N/A	Taxonomy ID	638	Morphotype	Not Reported	NA
UK Seabed Resources Ltd. - I - PMN	UKSRL1	United Kingdom of Great Britain and Northern Ireland	PMN	1	Active	Pacific Ocean	Clarion-Clipperton Fracture Zone	UKSRLPMN1X	UKSRL	NA	NA	ABYSSLINE 01 (AB01)_ABYSSLINE	ABYSSLINE 01 (AB01)	ABYSSLINE 01 (AB01)		MC638	13.88833333	-116.68998333	On board ship	Water column	Biological sample	Not Applicable	2013-10-19 14:12:00	UTC	4150	-9	-9	78 cm²		MC09	UKSRL		Benthos	Not Applicable					N/A	Taxonomy ID	638	Order	Lituolida	NA
UK Seabed Resources Ltd. - I - PMN	UKSRL1	United Kingdom of Great Britain and Northern Ireland	PMN	1	Active	Pacific Ocean	Clarion-Clipperton Fracture Zone	UKSRLPMN1X	UKSRL	NA	NA	ABYSSLINE 01 (AB01)_ABYSSLINE	ABYSSLINE 01 (AB01)	ABYSSLINE 01 (AB01)		MC638	13.88833333	-116.68998333	On board ship	Water column	Biological sample	Not Applicable	2013-10-19 14:12:00	UTC	4150	-9	-9	78 cm²		MC09	UKSRL		Benthos	Not Applicable					N/A	Taxonomy ID	638	Phylum	Foraminifera	NA
UK Seabed Resources Ltd. - I - PMN	UKSRL1	United Kingdom of Great Britain and Northern Ireland	PMN	1	Active	Pacific Ocean	Clarion-Clipperton Fracture Zone	UKSRLPMN1X	UKSRL	NA	NA	ABYSSLINE 01 (AB01)_ABYSSLINE	ABYSSLINE 01 (AB01)	ABYSSLINE 01 (AB01)		MC638	13.88833333	-116.68998333	On board ship	Water column	Biological sample	Not Applicable	2013-10-19 14:12:00	UTC	4150	-9	-9	78 cm²		MC09	UKSRL		Benthos	Not Applicable					N/A	Taxonomy ID	638	Species	-	NA
UK Seabed Resources Ltd. - I - PMN	UKSRL1	United Kingdom of Great Britain and Northern Ireland	PMN	1	Active	Pacific Ocean	Clarion-Clipperton Fracture Zone	UKSRLPMN1X	UKSRL	NA	NA	ABYSSLINE 01 (AB01)_ABYSSLINE	ABYSSLINE 01 (AB01)	ABYSSLINE 01 (AB01)		MC638	13.88833333	-116.68998333	On board ship	Water column	Biological sample	Not Applicable	2013-10-19 14:12:00	UTC	4150	-9	-9	78 cm²		MC09	UKSRL		Benthos	Not Applicable					N/A	Taxonomy information	638	Database Taxa ID	Not Reported	NA
UK Seabed Resources Ltd. - I - PMN	UKSRL1	United Kingdom of Great Britain and Northern Ireland	PMN	1	Active	Pacific Ocean	Clarion-Clipperton Fracture Zone	UKSRLPMN1X	UKSRL	NA	NA	ABYSSLINE 01 (AB01)_ABYSSLINE	ABYSSLINE 01 (AB01)	ABYSSLINE 01 (AB01)		MC638	13.88833333	-116.68998333	On board ship	Water column	Biological sample	Not Applicable	2013-10-19 14:12:00	UTC	4150	-9	-9	78 cm²		MC09	UKSRL		Benthos	Not Applicable					N/A	Taxonomy information	638	Notes on taxanomic identification	N/A	NA
UK Seabed Resources Ltd. - I - PMN	UKSRL1	United Kingdom of Great Britain and Northern Ireland	PMN	1	Active	Pacific Ocean	Clarion-Clipperton Fracture Zone	UKSRLPMN1X	UKSRL	NA	NA	ABYSSLINE 01 (AB01)_ABYSSLINE	ABYSSLINE 01 (AB01)	ABYSSLINE 01 (AB01)		MC638	13.88833333	-116.68998333	On board ship	Water column	Biological sample	Not Applicable	2013-10-19 14:12:00	UTC	4150	-9	-9	78 cm²		MC09	UKSRL		Benthos	Not Applicable					N/A	Taxonomy information	638	Putative species name or number	Indet. Ammobaculites spp.	NA
UK Seabed Resources Ltd. - I - PMN	UKSRL1	United Kingdom of Great Britain and Northern Ireland	PMN	1	Active	Pacific Ocean	Clarion-Clipperton Fracture Zone	UKSRLPMN1X	UKSRL	NA	NA	ABYSSLINE 01 (AB01)_ABYSSLINE	ABYSSLINE 01 (AB01)	ABYSSLINE 01 (AB01)		MC638	13.88833333	-116.68998333	On board ship	Water column	Biological sample	Not Applicable	2013-10-19 14:12:00	UTC	4150	-9	-9	78 cm²		MC09	UKSRL		Benthos	Not Applicable					N/A	Taxonomy information	638	Taxonomic Database	Not Reported	NA
UK Seabed Resources Ltd. - I - PMN	UKSRL1	United Kingdom of Great Britain and Northern Ireland	PMN	1	Active	Pacific Ocean	Clarion-Clipperton Fracture Zone	UKSRLPMN1X	UKSRL	NA	NA	ABYSSLINE 01 (AB01)_ABYSSLINE	ABYSSLINE 01 (AB01)	ABYSSLINE 01 (AB01)		MC638	13.88833333	-116.68998333	On board ship	Water column	Biological sample	Not Applicable	2013-10-19 14:12:00	UTC	4150	-9	-9	78 cm²		MC09	UKSRL		Benthos	Not Applicable					N/A	Taxonomy information	638	Taxonomic Status	Uncertain	NA
UK Seabed Resources Ltd. - I - PMN	UKSRL1	United Kingdom of Great Britain and Northern Ireland	PMN	1	Active	Pacific Ocean	Clarion-Clipperton Fracture Zone	UKSRLPMN1X	UKSRL	NA	NA	ABYSSLINE 01 (AB01)_ABYSSLINE	ABYSSLINE 01 (AB01)	ABYSSLINE 01 (AB01)		MC638	13.88833333	-116.68998333	On board ship	Water column	Biological sample	Not Applicable	2013-10-19 14:12:00	UTC	4150	-9	-9	78 cm²		MC09	UKSRL		Benthos	Not Applicable					N/A	Taxonomy information	638	Voucher code	N/A	NA
UK Seabed Resources Ltd. - I - PMN	UKSRL1	United Kingdom of Great Britain and Northern Ireland	PMN	1	Active	Pacific Ocean	Clarion-Clipperton Fracture Zone	UKSRLPMN1X	UKSRL	NA	NA	ABYSSLINE 01 (AB01)_ABYSSLINE	ABYSSLINE 01 (AB01)	ABYSSLINE 01 (AB01)		MC639	13.88833333	-116.68998333	On board ship	Water column	Biological sample	Not Applicable	2013-10-19 14:12:00	UTC	4150	-9	-9	78 cm²		MC09	UKSRL		Benthos	Not Applicable					N/A	Ecology	639	Nominal size Category	Meio	NA
UK Seabed Resources Ltd. - I - PMN	UKSRL1	United Kingdom of Great Britain and Northern Ireland	PMN	1	Active	Pacific Ocean	Clarion-Clipperton Fracture Zone	UKSRLPMN1X	UKSRL	NA	NA	ABYSSLINE 01 (AB01)_ABYSSLINE	ABYSSLINE 01 (AB01)	ABYSSLINE 01 (AB01)		MC639	13.88833333	-116.68998333	On board ship	Water column	Biological sample	Not Applicable	2013-10-19 14:12:00	UTC	4150	-9	-9	78 cm²		MC09	UKSRL		Benthos	Not Applicable					N/A	Ecology	639	Relative dominance (%)	N/A	NA
UK Seabed Resources Ltd. - I - PMN	UKSRL1	United Kingdom of Great Britain and Northern Ireland	PMN	1	Active	Pacific Ocean	Clarion-Clipperton Fracture Zone	UKSRLPMN1X	UKSRL	NA	NA	ABYSSLINE 01 (AB01)_ABYSSLINE	ABYSSLINE 01 (AB01)	ABYSSLINE 01 (AB01)		MC639	13.88833333	-116.68998333	On board ship	Water column	Biological sample	Not Applicable	2013-10-19 14:12:00	UTC	4150	-9	-9	78 cm²		MC09	UKSRL		Benthos	Not Applicable					N/A	Organism Details	639	Sex	Unidentified	NA
UK Seabed Resources Ltd. - I - PMN	UKSRL1	United Kingdom of Great Britain and Northern Ireland	PMN	1	Active	Pacific Ocean	Clarion-Clipperton Fracture Zone	UKSRLPMN1X	UKSRL	NA	NA	ABYSSLINE 01 (AB01)_ABYSSLINE	ABYSSLINE 01 (AB01)	ABYSSLINE 01 (AB01)		MC639	13.88833333	-116.68998333	On board ship	Water column	Biological sample	Not Applicable	2013-10-19 14:12:00	UTC	4150	-9	-9	78 cm²		MC09	UKSRL		Benthos	Not Applicable					N/A	Taxonomist information	639	Taxonomist	A.Gooday; A. Goineau	NA
UK Seabed Resources Ltd. - I - PMN	UKSRL1	United Kingdom of Great Britain and Northern Ireland	PMN	1	Active	Pacific Ocean	Clarion-Clipperton Fracture Zone	UKSRLPMN1X	UKSRL	NA	NA	ABYSSLINE 01 (AB01)_ABYSSLINE	ABYSSLINE 01 (AB01)	ABYSSLINE 01 (AB01)		MC639	13.88833333	-116.68998333	On board ship	Water column	Biological sample	Not Applicable	2013-10-19 14:12:00	UTC	4150	-9	-9	78 cm²		MC09	UKSRL		Benthos	Not Applicable					N/A	Taxonomist information	639	Taxonomist E-mail	ang@noc.ac.uk; goineau.aurelie@gmail.com	NA
UK Seabed Resources Ltd. - I - PMN	UKSRL1	United Kingdom of Great Britain and Northern Ireland	PMN	1	Active	Pacific Ocean	Clarion-Clipperton Fracture Zone	UKSRLPMN1X	UKSRL	NA	NA	ABYSSLINE 01 (AB01)_ABYSSLINE	ABYSSLINE 01 (AB01)	ABYSSLINE 01 (AB01)		MC639	13.88833333	-116.68998333	On board ship	Water column	Biological sample	Not Applicable	2013-10-19 14:12:00	UTC	4150	-9	-9	78 cm²		MC09	UKSRL		Benthos	Not Applicable					N/A	Taxonomist information	639	Taxonomist Institution	National Oceanography Centre, Southampton	NA
UK Seabed Resources Ltd. - I - PMN	UKSRL1	United Kingdom of Great Britain and Northern Ireland	PMN	1	Active	Pacific Ocean	Clarion-Clipperton Fracture Zone	UKSRLPMN1X	UKSRL	NA	NA	ABYSSLINE 01 (AB01)_ABYSSLINE	ABYSSLINE 01 (AB01)	ABYSSLINE 01 (AB01)		MC639	13.88833333	-116.68998333	On board ship	Water column	Biological sample	Not Applicable	2013-10-19 14:12:00	UTC	4150	-9	-9	78 cm²		MC09	UKSRL		Benthos	Not Applicable					N/A	Taxonomy ID	639	Class	Globothalamea	NA
UK Seabed Resources Ltd. - I - PMN	UKSRL1	United Kingdom of Great Britain and Northern Ireland	PMN	1	Active	Pacific Ocean	Clarion-Clipperton Fracture Zone	UKSRLPMN1X	UKSRL	NA	NA	ABYSSLINE 01 (AB01)_ABYSSLINE	ABYSSLINE 01 (AB01)	ABYSSLINE 01 (AB01)		MC639	13.88833333	-116.68998333	On board ship	Water column	Biological sample	Not Applicable	2013-10-19 14:12:00	UTC	4150	-9	-9	78 cm²		MC09	UKSRL		Benthos	Not Applicable					N/A	Taxonomy ID	639	Family	-	NA
UK Seabed Resources Ltd. - I - PMN	UKSRL1	United Kingdom of Great Britain and Northern Ireland	PMN	1	Active	Pacific Ocean	Clarion-Clipperton Fracture Zone	UKSRLPMN1X	UKSRL	NA	NA	ABYSSLINE 01 (AB01)_ABYSSLINE	ABYSSLINE 01 (AB01)	ABYSSLINE 01 (AB01)		MC639	13.88833333	-116.68998333	On board ship	Water column	Biological sample	Not Applicable	2013-10-19 14:12:00	UTC	4150	-9	-9	78 cm²		MC09	UKSRL		Benthos	Not Applicable					N/A	Taxonomy ID	639	Genus	-	NA
UK Seabed Resources Ltd. - I - PMN	UKSRL1	United Kingdom of Great Britain and Northern Ireland	PMN	1	Active	Pacific Ocean	Clarion-Clipperton Fracture Zone	UKSRLPMN1X	UKSRL	NA	NA	ABYSSLINE 01 (AB01)_ABYSSLINE	ABYSSLINE 01 (AB01)	ABYSSLINE 01 (AB01)		MC639	13.88833333	-116.68998333	On board ship	Water column	Biological sample	Not Applicable	2013-10-19 14:12:00	UTC	4150	-9	-9	78 cm²		MC09	UKSRL		Benthos	Not Applicable					N/A	Taxonomy ID	639	Identification Method	Not Reported	NA
UK Seabed Resources Ltd. - I - PMN	UKSRL1	United Kingdom of Great Britain and Northern Ireland	PMN	1	Active	Pacific Ocean	Clarion-Clipperton Fracture Zone	UKSRLPMN1X	UKSRL	NA	NA	ABYSSLINE 01 (AB01)_ABYSSLINE	ABYSSLINE 01 (AB01)	ABYSSLINE 01 (AB01)		MC639	13.88833333	-116.68998333	On board ship	Water column	Biological sample	Not Applicable	2013-10-19 14:12:00	UTC	4150	-9	-9	78 cm²		MC09	UKSRL		Benthos	Not Applicable					N/A	Taxonomy ID	639	Kingdom	Not Reported	NA
UK Seabed Resources Ltd. - I - PMN	UKSRL1	United Kingdom of Great Britain and Northern Ireland	PMN	1	Active	Pacific Ocean	Clarion-Clipperton Fracture Zone	UKSRLPMN1X	UKSRL	NA	NA	ABYSSLINE 01 (AB01)_ABYSSLINE	ABYSSLINE 01 (AB01)	ABYSSLINE 01 (AB01)		MC639	13.88833333	-116.68998333	On board ship	Water column	Biological sample	Not Applicable	2013-10-19 14:12:00	UTC	4150	-9	-9	78 cm²		MC09	UKSRL		Benthos	Not Applicable					N/A	Taxonomy ID	639	Morphotype	Not Reported	NA
UK Seabed Resources Ltd. - I - PMN	UKSRL1	United Kingdom of Great Britain and Northern Ireland	PMN	1	Active	Pacific Ocean	Clarion-Clipperton Fracture Zone	UKSRLPMN1X	UKSRL	NA	NA	ABYSSLINE 01 (AB01)_ABYSSLINE	ABYSSLINE 01 (AB01)	ABYSSLINE 01 (AB01)		MC639	13.88833333	-116.68998333	On board ship	Water column	Biological sample	Not Applicable	2013-10-19 14:12:00	UTC	4150	-9	-9	78 cm²		MC09	UKSRL		Benthos	Not Applicable					N/A	Taxonomy ID	639	Order	-	NA
UK Seabed Resources Ltd. - I - PMN	UKSRL1	United Kingdom of Great Britain and Northern Ireland	PMN	1	Active	Pacific Ocean	Clarion-Clipperton Fracture Zone	UKSRLPMN1X	UKSRL	NA	NA	ABYSSLINE 01 (AB01)_ABYSSLINE	ABYSSLINE 01 (AB01)	ABYSSLINE 01 (AB01)		MC639	13.88833333	-116.68998333	On board ship	Water column	Biological sample	Not Applicable	2013-10-19 14:12:00	UTC	4150	-9	-9	78 cm²		MC09	UKSRL		Benthos	Not Applicable					N/A	Taxonomy ID	639	Phylum	Foraminifera	NA
UK Seabed Resources Ltd. - I - PMN	UKSRL1	United Kingdom of Great Britain and Northern Ireland	PMN	1	Active	Pacific Ocean	Clarion-Clipperton Fracture Zone	UKSRLPMN1X	UKSRL	NA	NA	ABYSSLINE 01 (AB01)_ABYSSLINE	ABYSSLINE 01 (AB01)	ABYSSLINE 01 (AB01)		MC639	13.88833333	-116.68998333	On board ship	Water column	Biological sample	Not Applicable	2013-10-19 14:12:00	UTC	4150	-9	-9	78 cm²		MC09	UKSRL		Benthos	Not Applicable					N/A	Taxonomy ID	639	Species	-	NA
UK Seabed Resources Ltd. - I - PMN	UKSRL1	United Kingdom of Great Britain and Northern Ireland	PMN	1	Active	Pacific Ocean	Clarion-Clipperton Fracture Zone	UKSRLPMN1X	UKSRL	NA	NA	ABYSSLINE 01 (AB01)_ABYSSLINE	ABYSSLINE 01 (AB01)	ABYSSLINE 01 (AB01)		MC639	13.88833333	-116.68998333	On board ship	Water column	Biological sample	Not Applicable	2013-10-19 14:12:00	UTC	4150	-9	-9	78 cm²		MC09	UKSRL		Benthos	Not Applicable					N/A	Taxonomy information	639	Database Taxa ID	Not Reported	NA
UK Seabed Resources Ltd. - I - PMN	UKSRL1	United Kingdom of Great Britain and Northern Ireland	PMN	1	Active	Pacific Ocean	Clarion-Clipperton Fracture Zone	UKSRLPMN1X	UKSRL	NA	NA	ABYSSLINE 01 (AB01)_ABYSSLINE	ABYSSLINE 01 (AB01)	ABYSSLINE 01 (AB01)		MC639	13.88833333	-116.68998333	On board ship	Water column	Biological sample	Not Applicable	2013-10-19 14:12:00	UTC	4150	-9	-9	78 cm²		MC09	UKSRL		Benthos	Not Applicable					N/A	Taxonomy information	639	Notes on taxanomic identification	N/A	NA
UK Seabed Resources Ltd. - I - PMN	UKSRL1	United Kingdom of Great Britain and Northern Ireland	PMN	1	Active	Pacific Ocean	Clarion-Clipperton Fracture Zone	UKSRLPMN1X	UKSRL	NA	NA	ABYSSLINE 01 (AB01)_ABYSSLINE	ABYSSLINE 01 (AB01)	ABYSSLINE 01 (AB01)		MC639	13.88833333	-116.68998333	On board ship	Water column	Biological sample	Not Applicable	2013-10-19 14:12:00	UTC	4150	-9	-9	78 cm²		MC09	UKSRL		Benthos	Not Applicable					N/A	Taxonomy information	639	Putative species name or number	Indet. agglutinated Globothalamea spp.	NA
UK Seabed Resources Ltd. - I - PMN	UKSRL1	United Kingdom of Great Britain and Northern Ireland	PMN	1	Active	Pacific Ocean	Clarion-Clipperton Fracture Zone	UKSRLPMN1X	UKSRL	NA	NA	ABYSSLINE 01 (AB01)_ABYSSLINE	ABYSSLINE 01 (AB01)	ABYSSLINE 01 (AB01)		MC639	13.88833333	-116.68998333	On board ship	Water column	Biological sample	Not Applicable	2013-10-19 14:12:00	UTC	4150	-9	-9	78 cm²		MC09	UKSRL		Benthos	Not Applicable					N/A	Taxonomy information	639	Taxonomic Database	Not Reported	NA
UK Seabed Resources Ltd. - I - PMN	UKSRL1	United Kingdom of Great Britain and Northern Ireland	PMN	1	Active	Pacific Ocean	Clarion-Clipperton Fracture Zone	UKSRLPMN1X	UKSRL	NA	NA	ABYSSLINE 01 (AB01)_ABYSSLINE	ABYSSLINE 01 (AB01)	ABYSSLINE 01 (AB01)		MC639	13.88833333	-116.68998333	On board ship	Water column	Biological sample	Not Applicable	2013-10-19 14:12:00	UTC	4150	-9	-9	78 cm²		MC09	UKSRL		Benthos	Not Applicable					N/A	Taxonomy information	639	Taxonomic Status	Uncertain	NA
UK Seabed Resources Ltd. - I - PMN	UKSRL1	United Kingdom of Great Britain and Northern Ireland	PMN	1	Active	Pacific Ocean	Clarion-Clipperton Fracture Zone	UKSRLPMN1X	UKSRL	NA	NA	ABYSSLINE 01 (AB01)_ABYSSLINE	ABYSSLINE 01 (AB01)	ABYSSLINE 01 (AB01)		MC639	13.88833333	-116.68998333	On board ship	Water column	Biological sample	Not Applicable	2013-10-19 14:12:00	UTC	4150	-9	-9	78 cm²		MC09	UKSRL		Benthos	Not Applicable					N/A	Taxonomy information	639	Voucher code	N/A	NA
UK Seabed Resources Ltd. - I - PMN	UKSRL1	United Kingdom of Great Britain and Northern Ireland	PMN	1	Active	Pacific Ocean	Clarion-Clipperton Fracture Zone	UKSRLPMN1X	UKSRL	NA	NA	ABYSSLINE 01 (AB01)_ABYSSLINE	ABYSSLINE 01 (AB01)	ABYSSLINE 01 (AB01)		MC640	13.88833333	-116.68998333	On board ship	Water column	Biological sample	Not Applicable	2013-10-19 14:12:00	UTC	4150	-9	-9	78 cm²		MC09	UKSRL		Benthos	Not Applicable					N/A	Ecology	640	Nominal size Category	Meio	NA
UK Seabed Resources Ltd. - I - PMN	UKSRL1	United Kingdom of Great Britain and Northern Ireland	PMN	1	Active	Pacific Ocean	Clarion-Clipperton Fracture Zone	UKSRLPMN1X	UKSRL	NA	NA	ABYSSLINE 01 (AB01)_ABYSSLINE	ABYSSLINE 01 (AB01)	ABYSSLINE 01 (AB01)		MC640	13.88833333	-116.68998333	On board ship	Water column	Biological sample	Not Applicable	2013-10-19 14:12:00	UTC	4150	-9	-9	78 cm²		MC09	UKSRL		Benthos	Not Applicable					N/A	Ecology	640	Relative dominance (%)	N/A	NA
UK Seabed Resources Ltd. - I - PMN	UKSRL1	United Kingdom of Great Britain and Northern Ireland	PMN	1	Active	Pacific Ocean	Clarion-Clipperton Fracture Zone	UKSRLPMN1X	UKSRL	NA	NA	ABYSSLINE 01 (AB01)_ABYSSLINE	ABYSSLINE 01 (AB01)	ABYSSLINE 01 (AB01)		MC640	13.88833333	-116.68998333	On board ship	Water column	Biological sample	Not Applicable	2013-10-19 14:12:00	UTC	4150	-9	-9	78 cm²		MC09	UKSRL		Benthos	Not Applicable					N/A	Organism Details	640	Sex	Unidentified	NA
UK Seabed Resources Ltd. - I - PMN	UKSRL1	United Kingdom of Great Britain and Northern Ireland	PMN	1	Active	Pacific Ocean	Clarion-Clipperton Fracture Zone	UKSRLPMN1X	UKSRL	NA	NA	ABYSSLINE 01 (AB01)_ABYSSLINE	ABYSSLINE 01 (AB01)	ABYSSLINE 01 (AB01)		MC640	13.88833333	-116.68998333	On board ship	Water column	Biological sample	Not Applicable	2013-10-19 14:12:00	UTC	4150	-9	-9	78 cm²		MC09	UKSRL		Benthos	Not Applicable					N/A	Taxonomist information	640	Taxonomist	A.Gooday; A. Goineau	NA
UK Seabed Resources Ltd. - I - PMN	UKSRL1	United Kingdom of Great Britain and Northern Ireland	PMN	1	Active	Pacific Ocean	Clarion-Clipperton Fracture Zone	UKSRLPMN1X	UKSRL	NA	NA	ABYSSLINE 01 (AB01)_ABYSSLINE	ABYSSLINE 01 (AB01)	ABYSSLINE 01 (AB01)		MC640	13.88833333	-116.68998333	On board ship	Water column	Biological sample	Not Applicable	2013-10-19 14:12:00	UTC	4150	-9	-9	78 cm²		MC09	UKSRL		Benthos	Not Applicable					N/A	Taxonomist information	640	Taxonomist E-mail	ang@noc.ac.uk; goineau.aurelie@gmail.com	NA
UK Seabed Resources Ltd. - I - PMN	UKSRL1	United Kingdom of Great Britain and Northern Ireland	PMN	1	Active	Pacific Ocean	Clarion-Clipperton Fracture Zone	UKSRLPMN1X	UKSRL	NA	NA	ABYSSLINE 01 (AB01)_ABYSSLINE	ABYSSLINE 01 (AB01)	ABYSSLINE 01 (AB01)		MC640	13.88833333	-116.68998333	On board ship	Water column	Biological sample	Not Applicable	2013-10-19 14:12:00	UTC	4150	-9	-9	78 cm²		MC09	UKSRL		Benthos	Not Applicable					N/A	Taxonomist information	640	Taxonomist Institution	National Oceanography Centre, Southampton	NA
UK Seabed Resources Ltd. - I - PMN	UKSRL1	United Kingdom of Great Britain and Northern Ireland	PMN	1	Active	Pacific Ocean	Clarion-Clipperton Fracture Zone	UKSRLPMN1X	UKSRL	NA	NA	ABYSSLINE 01 (AB01)_ABYSSLINE	ABYSSLINE 01 (AB01)	ABYSSLINE 01 (AB01)		MC640	13.88833333	-116.68998333	On board ship	Water column	Biological sample	Not Applicable	2013-10-19 14:12:00	UTC	4150	-9	-9	78 cm²		MC09	UKSRL		Benthos	Not Applicable					N/A	Taxonomy ID	640	Class	Globothalamea	NA
UK Seabed Resources Ltd. - I - PMN	UKSRL1	United Kingdom of Great Britain and Northern Ireland	PMN	1	Active	Pacific Ocean	Clarion-Clipperton Fracture Zone	UKSRLPMN1X	UKSRL	NA	NA	ABYSSLINE 01 (AB01)_ABYSSLINE	ABYSSLINE 01 (AB01)	ABYSSLINE 01 (AB01)		MC640	13.88833333	-116.68998333	On board ship	Water column	Biological sample	Not Applicable	2013-10-19 14:12:00	UTC	4150	-9	-9	78 cm²		MC09	UKSRL		Benthos	Not Applicable					N/A	Taxonomy ID	640	Family	Adercotrymidae	NA
UK Seabed Resources Ltd. - I - PMN	UKSRL1	United Kingdom of Great Britain and Northern Ireland	PMN	1	Active	Pacific Ocean	Clarion-Clipperton Fracture Zone	UKSRLPMN1X	UKSRL	NA	NA	ABYSSLINE 01 (AB01)_ABYSSLINE	ABYSSLINE 01 (AB01)	ABYSSLINE 01 (AB01)		MC640	13.88833333	-116.68998333	On board ship	Water column	Biological sample	Not Applicable	2013-10-19 14:12:00	UTC	4150	-9	-9	78 cm²		MC09	UKSRL		Benthos	Not Applicable					N/A	Taxonomy ID	640	Genus	Adercotryma	NA
UK Seabed Resources Ltd. - I - PMN	UKSRL1	United Kingdom of Great Britain and Northern Ireland	PMN	1	Active	Pacific Ocean	Clarion-Clipperton Fracture Zone	UKSRLPMN1X	UKSRL	NA	NA	ABYSSLINE 01 (AB01)_ABYSSLINE	ABYSSLINE 01 (AB01)	ABYSSLINE 01 (AB01)		MC640	13.88833333	-116.68998333	On board ship	Water column	Biological sample	Not Applicable	2013-10-19 14:12:00	UTC	4150	-9	-9	78 cm²		MC09	UKSRL		Benthos	Not Applicable					N/A	Taxonomy ID	640	Identification Method	Not Reported	NA
UK Seabed Resources Ltd. - I - PMN	UKSRL1	United Kingdom of Great Britain and Northern Ireland	PMN	1	Active	Pacific Ocean	Clarion-Clipperton Fracture Zone	UKSRLPMN1X	UKSRL	NA	NA	ABYSSLINE 01 (AB01)_ABYSSLINE	ABYSSLINE 01 (AB01)	ABYSSLINE 01 (AB01)		MC640	13.88833333	-116.68998333	On board ship	Water column	Biological sample	Not Applicable	2013-10-19 14:12:00	UTC	4150	-9	-9	78 cm²		MC09	UKSRL		Benthos	Not Applicable					N/A	Taxonomy ID	640	Kingdom	Not Reported	NA
UK Seabed Resources Ltd. - I - PMN	UKSRL1	United Kingdom of Great Britain and Northern Ireland	PMN	1	Active	Pacific Ocean	Clarion-Clipperton Fracture Zone	UKSRLPMN1X	UKSRL	NA	NA	ABYSSLINE 01 (AB01)_ABYSSLINE	ABYSSLINE 01 (AB01)	ABYSSLINE 01 (AB01)		MC640	13.88833333	-116.68998333	On board ship	Water column	Biological sample	Not Applicable	2013-10-19 14:12:00	UTC	4150	-9	-9	78 cm²		MC09	UKSRL		Benthos	Not Applicable					N/A	Taxonomy ID	640	Morphotype	Not Reported	NA
UK Seabed Resources Ltd. - I - PMN	UKSRL1	United Kingdom of Great Britain and Northern Ireland	PMN	1	Active	Pacific Ocean	Clarion-Clipperton Fracture Zone	UKSRLPMN1X	UKSRL	NA	NA	ABYSSLINE 01 (AB01)_ABYSSLINE	ABYSSLINE 01 (AB01)	ABYSSLINE 01 (AB01)		MC640	13.88833333	-116.68998333	On board ship	Water column	Biological sample	Not Applicable	2013-10-19 14:12:00	UTC	4150	-9	-9	78 cm²		MC09	UKSRL		Benthos	Not Applicable					N/A	Taxonomy ID	640	Order	Lituolida	NA
UK Seabed Resources Ltd. - I - PMN	UKSRL1	United Kingdom of Great Britain and Northern Ireland	PMN	1	Active	Pacific Ocean	Clarion-Clipperton Fracture Zone	UKSRLPMN1X	UKSRL	NA	NA	ABYSSLINE 01 (AB01)_ABYSSLINE	ABYSSLINE 01 (AB01)	ABYSSLINE 01 (AB01)		MC640	13.88833333	-116.68998333	On board ship	Water column	Biological sample	Not Applicable	2013-10-19 14:12:00	UTC	4150	-9	-9	78 cm²		MC09	UKSRL		Benthos	Not Applicable					N/A	Taxonomy ID	640	Phylum	Foraminifera	NA
UK Seabed Resources Ltd. - I - PMN	UKSRL1	United Kingdom of Great Britain and Northern Ireland	PMN	1	Active	Pacific Ocean	Clarion-Clipperton Fracture Zone	UKSRLPMN1X	UKSRL	NA	NA	ABYSSLINE 01 (AB01)_ABYSSLINE	ABYSSLINE 01 (AB01)	ABYSSLINE 01 (AB01)		MC640	13.88833333	-116.68998333	On board ship	Water column	Biological sample	Not Applicable	2013-10-19 14:12:00	UTC	4150	-9	-9	78 cm²		MC09	UKSRL		Benthos	Not Applicable					N/A	Taxonomy ID	640	Species	-	NA
UK Seabed Resources Ltd. - I - PMN	UKSRL1	United Kingdom of Great Britain and Northern Ireland	PMN	1	Active	Pacific Ocean	Clarion-Clipperton Fracture Zone	UKSRLPMN1X	UKSRL	NA	NA	ABYSSLINE 01 (AB01)_ABYSSLINE	ABYSSLINE 01 (AB01)	ABYSSLINE 01 (AB01)		MC640	13.88833333	-116.68998333	On board ship	Water column	Biological sample	Not Applicable	2013-10-19 14:12:00	UTC	4150	-9	-9	78 cm²		MC09	UKSRL		Benthos	Not Applicable					N/A	Taxonomy information	640	Database Taxa ID	Not Reported	NA
UK Seabed Resources Ltd. - I - PMN	UKSRL1	United Kingdom of Great Britain and Northern Ireland	PMN	1	Active	Pacific Ocean	Clarion-Clipperton Fracture Zone	UKSRLPMN1X	UKSRL	NA	NA	ABYSSLINE 01 (AB01)_ABYSSLINE	ABYSSLINE 01 (AB01)	ABYSSLINE 01 (AB01)		MC640	13.88833333	-116.68998333	On board ship	Water column	Biological sample	Not Applicable	2013-10-19 14:12:00	UTC	4150	-9	-9	78 cm²		MC09	UKSRL		Benthos	Not Applicable					N/A	Taxonomy information	640	Notes on taxanomic identification	N/A	NA
UK Seabed Resources Ltd. - I - PMN	UKSRL1	United Kingdom of Great Britain and Northern Ireland	PMN	1	Active	Pacific Ocean	Clarion-Clipperton Fracture Zone	UKSRLPMN1X	UKSRL	NA	NA	ABYSSLINE 01 (AB01)_ABYSSLINE	ABYSSLINE 01 (AB01)	ABYSSLINE 01 (AB01)		MC640	13.88833333	-116.68998333	On board ship	Water column	Biological sample	Not Applicable	2013-10-19 14:12:00	UTC	4150	-9	-9	78 cm²		MC09	UKSRL		Benthos	Not Applicable					N/A	Taxonomy information	640	Putative species name or number	glomerata	NA
UK Seabed Resources Ltd. - I - PMN	UKSRL1	United Kingdom of Great Britain and Northern Ireland	PMN	1	Active	Pacific Ocean	Clarion-Clipperton Fracture Zone	UKSRLPMN1X	UKSRL	NA	NA	ABYSSLINE 01 (AB01)_ABYSSLINE	ABYSSLINE 01 (AB01)	ABYSSLINE 01 (AB01)		MC640	13.88833333	-116.68998333	On board ship	Water column	Biological sample	Not Applicable	2013-10-19 14:12:00	UTC	4150	-9	-9	78 cm²		MC09	UKSRL		Benthos	Not Applicable					N/A	Taxonomy information	640	Taxonomic Database	Not Reported	NA
UK Seabed Resources Ltd. - I - PMN	UKSRL1	United Kingdom of Great Britain and Northern Ireland	PMN	1	Active	Pacific Ocean	Clarion-Clipperton Fracture Zone	UKSRLPMN1X	UKSRL	NA	NA	ABYSSLINE 01 (AB01)_ABYSSLINE	ABYSSLINE 01 (AB01)	ABYSSLINE 01 (AB01)		MC640	13.88833333	-116.68998333	On board ship	Water column	Biological sample	Not Applicable	2013-10-19 14:12:00	UTC	4150	-9	-9	78 cm²		MC09	UKSRL		Benthos	Not Applicable					N/A	Taxonomy information	640	Taxonomic Status	Uncertain	NA
UK Seabed Resources Ltd. - I - PMN	UKSRL1	United Kingdom of Great Britain and Northern Ireland	PMN	1	Active	Pacific Ocean	Clarion-Clipperton Fracture Zone	UKSRLPMN1X	UKSRL	NA	NA	ABYSSLINE 01 (AB01)_ABYSSLINE	ABYSSLINE 01 (AB01)	ABYSSLINE 01 (AB01)		MC640	13.88833333	-116.68998333	On board ship	Water column	Biological sample	Not Applicable	2013-10-19 14:12:00	UTC	4150	-9	-9	78 cm²		MC09	UKSRL		Benthos	Not Applicable					N/A	Taxonomy information	640	Voucher code	N/A	NA
UK Seabed Resources Ltd. - I - PMN	UKSRL1	United Kingdom of Great Britain and Northern Ireland	PMN	1	Active	Pacific Ocean	Clarion-Clipperton Fracture Zone	UKSRLPMN1X	UKSRL	NA	NA	ABYSSLINE 01 (AB01)_ABYSSLINE	ABYSSLINE 01 (AB01)	ABYSSLINE 01 (AB01)		MC641	13.88833333	-116.68998333	On board ship	Water column	Biological sample	Not Applicable	2013-10-19 14:12:00	UTC	4150	-9	-9	78 cm²		MC09	UKSRL		Benthos	Not Applicable					N/A	Ecology	641	Nominal size Category	Meio	NA
UK Seabed Resources Ltd. - I - PMN	UKSRL1	United Kingdom of Great Britain and Northern Ireland	PMN	1	Active	Pacific Ocean	Clarion-Clipperton Fracture Zone	UKSRLPMN1X	UKSRL	NA	NA	ABYSSLINE 01 (AB01)_ABYSSLINE	ABYSSLINE 01 (AB01)	ABYSSLINE 01 (AB01)		MC641	13.88833333	-116.68998333	On board ship	Water column	Biological sample	Not Applicable	2013-10-19 14:12:00	UTC	4150	-9	-9	78 cm²		MC09	UKSRL		Benthos	Not Applicable					N/A	Ecology	641	Relative dominance (%)	N/A	NA
UK Seabed Resources Ltd. - I - PMN	UKSRL1	United Kingdom of Great Britain and Northern Ireland	PMN	1	Active	Pacific Ocean	Clarion-Clipperton Fracture Zone	UKSRLPMN1X	UKSRL	NA	NA	ABYSSLINE 01 (AB01)_ABYSSLINE	ABYSSLINE 01 (AB01)	ABYSSLINE 01 (AB01)		MC641	13.88833333	-116.68998333	On board ship	Water column	Biological sample	Not Applicable	2013-10-19 14:12:00	UTC	4150	-9	-9	78 cm²		MC09	UKSRL		Benthos	Not Applicable					N/A	Organism Details	641	Sex	Unidentified	NA
UK Seabed Resources Ltd. - I - PMN	UKSRL1	United Kingdom of Great Britain and Northern Ireland	PMN	1	Active	Pacific Ocean	Clarion-Clipperton Fracture Zone	UKSRLPMN1X	UKSRL	NA	NA	ABYSSLINE 01 (AB01)_ABYSSLINE	ABYSSLINE 01 (AB01)	ABYSSLINE 01 (AB01)		MC641	13.88833333	-116.68998333	On board ship	Water column	Biological sample	Not Applicable	2013-10-19 14:12:00	UTC	4150	-9	-9	78 cm²		MC09	UKSRL		Benthos	Not Applicable					N/A	Taxonomist information	641	Taxonomist	A.Gooday; A. Goineau	NA
UK Seabed Resources Ltd. - I - PMN	UKSRL1	United Kingdom of Great Britain and Northern Ireland	PMN	1	Active	Pacific Ocean	Clarion-Clipperton Fracture Zone	UKSRLPMN1X	UKSRL	NA	NA	ABYSSLINE 01 (AB01)_ABYSSLINE	ABYSSLINE 01 (AB01)	ABYSSLINE 01 (AB01)		MC641	13.88833333	-116.68998333	On board ship	Water column	Biological sample	Not Applicable	2013-10-19 14:12:00	UTC	4150	-9	-9	78 cm²		MC09	UKSRL		Benthos	Not Applicable					N/A	Taxonomist information	641	Taxonomist E-mail	ang@noc.ac.uk; goineau.aurelie@gmail.com	NA
UK Seabed Resources Ltd. - I - PMN	UKSRL1	United Kingdom of Great Britain and Northern Ireland	PMN	1	Active	Pacific Ocean	Clarion-Clipperton Fracture Zone	UKSRLPMN1X	UKSRL	NA	NA	ABYSSLINE 01 (AB01)_ABYSSLINE	ABYSSLINE 01 (AB01)	ABYSSLINE 01 (AB01)		MC641	13.88833333	-116.68998333	On board ship	Water column	Biological sample	Not Applicable	2013-10-19 14:12:00	UTC	4150	-9	-9	78 cm²		MC09	UKSRL		Benthos	Not Applicable					N/A	Taxonomist information	641	Taxonomist Institution	National Oceanography Centre, Southampton	NA
UK Seabed Resources Ltd. - I - PMN	UKSRL1	United Kingdom of Great Britain and Northern Ireland	PMN	1	Active	Pacific Ocean	Clarion-Clipperton Fracture Zone	UKSRLPMN1X	UKSRL	NA	NA	ABYSSLINE 01 (AB01)_ABYSSLINE	ABYSSLINE 01 (AB01)	ABYSSLINE 01 (AB01)		MC641	13.88833333	-116.68998333	On board ship	Water column	Biological sample	Not Applicable	2013-10-19 14:12:00	UTC	4150	-9	-9	78 cm²		MC09	UKSRL		Benthos	Not Applicable					N/A	Taxonomy ID	641	Class	Globothalamea	NA
UK Seabed Resources Ltd. - I - PMN	UKSRL1	United Kingdom of Great Britain and Northern Ireland	PMN	1	Active	Pacific Ocean	Clarion-Clipperton Fracture Zone	UKSRLPMN1X	UKSRL	NA	NA	ABYSSLINE 01 (AB01)_ABYSSLINE	ABYSSLINE 01 (AB01)	ABYSSLINE 01 (AB01)		MC641	13.88833333	-116.68998333	On board ship	Water column	Biological sample	Not Applicable	2013-10-19 14:12:00	UTC	4150	-9	-9	78 cm²		MC09	UKSRL		Benthos	Not Applicable					N/A	Taxonomy ID	641	Family	Trochamminidae	NA
UK Seabed Resources Ltd. - I - PMN	UKSRL1	United Kingdom of Great Britain and Northern Ireland	PMN	1	Active	Pacific Ocean	Clarion-Clipperton Fracture Zone	UKSRLPMN1X	UKSRL	NA	NA	ABYSSLINE 01 (AB01)_ABYSSLINE	ABYSSLINE 01 (AB01)	ABYSSLINE 01 (AB01)		MC641	13.88833333	-116.68998333	On board ship	Water column	Biological sample	Not Applicable	2013-10-19 14:12:00	UTC	4150	-9	-9	78 cm²		MC09	UKSRL		Benthos	Not Applicable					N/A	Taxonomy ID	641	Genus	Trochammina	NA
UK Seabed Resources Ltd. - I - PMN	UKSRL1	United Kingdom of Great Britain and Northern Ireland	PMN	1	Active	Pacific Ocean	Clarion-Clipperton Fracture Zone	UKSRLPMN1X	UKSRL	NA	NA	ABYSSLINE 01 (AB01)_ABYSSLINE	ABYSSLINE 01 (AB01)	ABYSSLINE 01 (AB01)		MC641	13.88833333	-116.68998333	On board ship	Water column	Biological sample	Not Applicable	2013-10-19 14:12:00	UTC	4150	-9	-9	78 cm²		MC09	UKSRL		Benthos	Not Applicable					N/A	Taxonomy ID	641	Identification Method	Not Reported	NA
UK Seabed Resources Ltd. - I - PMN	UKSRL1	United Kingdom of Great Britain and Northern Ireland	PMN	1	Active	Pacific Ocean	Clarion-Clipperton Fracture Zone	UKSRLPMN1X	UKSRL	NA	NA	ABYSSLINE 01 (AB01)_ABYSSLINE	ABYSSLINE 01 (AB01)	ABYSSLINE 01 (AB01)		MC641	13.88833333	-116.68998333	On board ship	Water column	Biological sample	Not Applicable	2013-10-19 14:12:00	UTC	4150	-9	-9	78 cm²		MC09	UKSRL		Benthos	Not Applicable					N/A	Taxonomy ID	641	Kingdom	Not Reported	NA
UK Seabed Resources Ltd. - I - PMN	UKSRL1	United Kingdom of Great Britain and Northern Ireland	PMN	1	Active	Pacific Ocean	Clarion-Clipperton Fracture Zone	UKSRLPMN1X	UKSRL	NA	NA	ABYSSLINE 01 (AB01)_ABYSSLINE	ABYSSLINE 01 (AB01)	ABYSSLINE 01 (AB01)		MC641	13.88833333	-116.68998333	On board ship	Water column	Biological sample	Not Applicable	2013-10-19 14:12:00	UTC	4150	-9	-9	78 cm²		MC09	UKSRL		Benthos	Not Applicable					N/A	Taxonomy ID	641	Morphotype	Not Reported	NA
UK Seabed Resources Ltd. - I - PMN	UKSRL1	United Kingdom of Great Britain and Northern Ireland	PMN	1	Active	Pacific Ocean	Clarion-Clipperton Fracture Zone	UKSRLPMN1X	UKSRL	NA	NA	ABYSSLINE 01 (AB01)_ABYSSLINE	ABYSSLINE 01 (AB01)	ABYSSLINE 01 (AB01)		MC641	13.88833333	-116.68998333	On board ship	Water column	Biological sample	Not Applicable	2013-10-19 14:12:00	UTC	4150	-9	-9	78 cm²		MC09	UKSRL		Benthos	Not Applicable					N/A	Taxonomy ID	641	Order	Lituolida	NA
UK Seabed Resources Ltd. - I - PMN	UKSRL1	United Kingdom of Great Britain and Northern Ireland	PMN	1	Active	Pacific Ocean	Clarion-Clipperton Fracture Zone	UKSRLPMN1X	UKSRL	NA	NA	ABYSSLINE 01 (AB01)_ABYSSLINE	ABYSSLINE 01 (AB01)	ABYSSLINE 01 (AB01)		MC641	13.88833333	-116.68998333	On board ship	Water column	Biological sample	Not Applicable	2013-10-19 14:12:00	UTC	4150	-9	-9	78 cm²		MC09	UKSRL		Benthos	Not Applicable					N/A	Taxonomy ID	641	Phylum	Foraminifera	NA
UK Seabed Resources Ltd. - I - PMN	UKSRL1	United Kingdom of Great Britain and Northern Ireland	PMN	1	Active	Pacific Ocean	Clarion-Clipperton Fracture Zone	UKSRLPMN1X	UKSRL	NA	NA	ABYSSLINE 01 (AB01)_ABYSSLINE	ABYSSLINE 01 (AB01)	ABYSSLINE 01 (AB01)		MC641	13.88833333	-116.68998333	On board ship	Water column	Biological sample	Not Applicable	2013-10-19 14:12:00	UTC	4150	-9	-9	78 cm²		MC09	UKSRL		Benthos	Not Applicable					N/A	Taxonomy ID	641	Species	-	NA
UK Seabed Resources Ltd. - I - PMN	UKSRL1	United Kingdom of Great Britain and Northern Ireland	PMN	1	Active	Pacific Ocean	Clarion-Clipperton Fracture Zone	UKSRLPMN1X	UKSRL	NA	NA	ABYSSLINE 01 (AB01)_ABYSSLINE	ABYSSLINE 01 (AB01)	ABYSSLINE 01 (AB01)		MC641	13.88833333	-116.68998333	On board ship	Water column	Biological sample	Not Applicable	2013-10-19 14:12:00	UTC	4150	-9	-9	78 cm²		MC09	UKSRL		Benthos	Not Applicable					N/A	Taxonomy information	641	Database Taxa ID	Not Reported	NA
UK Seabed Resources Ltd. - I - PMN	UKSRL1	United Kingdom of Great Britain and Northern Ireland	PMN	1	Active	Pacific Ocean	Clarion-Clipperton Fracture Zone	UKSRLPMN1X	UKSRL	NA	NA	ABYSSLINE 01 (AB01)_ABYSSLINE	ABYSSLINE 01 (AB01)	ABYSSLINE 01 (AB01)		MC641	13.88833333	-116.68998333	On board ship	Water column	Biological sample	Not Applicable	2013-10-19 14:12:00	UTC	4150	-9	-9	78 cm²		MC09	UKSRL		Benthos	Not Applicable					N/A	Taxonomy information	641	Notes on taxanomic identification	N/A	NA
UK Seabed Resources Ltd. - I - PMN	UKSRL1	United Kingdom of Great Britain and Northern Ireland	PMN	1	Active	Pacific Ocean	Clarion-Clipperton Fracture Zone	UKSRLPMN1X	UKSRL	NA	NA	ABYSSLINE 01 (AB01)_ABYSSLINE	ABYSSLINE 01 (AB01)	ABYSSLINE 01 (AB01)		MC641	13.88833333	-116.68998333	On board ship	Water column	Biological sample	Not Applicable	2013-10-19 14:12:00	UTC	4150	-9	-9	78 cm²		MC09	UKSRL		Benthos	Not Applicable					N/A	Taxonomy information	641	Putative species name or number	sp. 5	NA
UK Seabed Resources Ltd. - I - PMN	UKSRL1	United Kingdom of Great Britain and Northern Ireland	PMN	1	Active	Pacific Ocean	Clarion-Clipperton Fracture Zone	UKSRLPMN1X	UKSRL	NA	NA	ABYSSLINE 01 (AB01)_ABYSSLINE	ABYSSLINE 01 (AB01)	ABYSSLINE 01 (AB01)		MC641	13.88833333	-116.68998333	On board ship	Water column	Biological sample	Not Applicable	2013-10-19 14:12:00	UTC	4150	-9	-9	78 cm²		MC09	UKSRL		Benthos	Not Applicable					N/A	Taxonomy information	641	Taxonomic Database	Not Reported	NA
UK Seabed Resources Ltd. - I - PMN	UKSRL1	United Kingdom of Great Britain and Northern Ireland	PMN	1	Active	Pacific Ocean	Clarion-Clipperton Fracture Zone	UKSRLPMN1X	UKSRL	NA	NA	ABYSSLINE 01 (AB01)_ABYSSLINE	ABYSSLINE 01 (AB01)	ABYSSLINE 01 (AB01)		MC641	13.88833333	-116.68998333	On board ship	Water column	Biological sample	Not Applicable	2013-10-19 14:12:00	UTC	4150	-9	-9	78 cm²		MC09	UKSRL		Benthos	Not Applicable					N/A	Taxonomy information	641	Taxonomic Status	Uncertain	NA
UK Seabed Resources Ltd. - I - PMN	UKSRL1	United Kingdom of Great Britain and Northern Ireland	PMN	1	Active	Pacific Ocean	Clarion-Clipperton Fracture Zone	UKSRLPMN1X	UKSRL	NA	NA	ABYSSLINE 01 (AB01)_ABYSSLINE	ABYSSLINE 01 (AB01)	ABYSSLINE 01 (AB01)		MC641	13.88833333	-116.68998333	On board ship	Water column	Biological sample	Not Applicable	2013-10-19 14:12:00	UTC	4150	-9	-9	78 cm²		MC09	UKSRL		Benthos	Not Applicable					N/A	Taxonomy information	641	Voucher code	N/A	NA
UK Seabed Resources Ltd. - I - PMN	UKSRL1	United Kingdom of Great Britain and Northern Ireland	PMN	1	Active	Pacific Ocean	Clarion-Clipperton Fracture Zone	UKSRLPMN1X	UKSRL	NA	NA	ABYSSLINE 01 (AB01)_ABYSSLINE	ABYSSLINE 01 (AB01)	ABYSSLINE 01 (AB01)		MC642	13.88833333	-116.68998333	On board ship	Water column	Biological sample	Not Applicable	2013-10-19 14:12:00	UTC	4150	-9	-9	78 cm²		MC09	UKSRL		Benthos	Not Applicable					N/A	Ecology	642	Nominal size Category	Meio	NA
UK Seabed Resources Ltd. - I - PMN	UKSRL1	United Kingdom of Great Britain and Northern Ireland	PMN	1	Active	Pacific Ocean	Clarion-Clipperton Fracture Zone	UKSRLPMN1X	UKSRL	NA	NA	ABYSSLINE 01 (AB01)_ABYSSLINE	ABYSSLINE 01 (AB01)	ABYSSLINE 01 (AB01)		MC642	13.88833333	-116.68998333	On board ship	Water column	Biological sample	Not Applicable	2013-10-19 14:12:00	UTC	4150	-9	-9	78 cm²		MC09	UKSRL		Benthos	Not Applicable					N/A	Ecology	642	Relative dominance (%)	N/A	NA
UK Seabed Resources Ltd. - I - PMN	UKSRL1	United Kingdom of Great Britain and Northern Ireland	PMN	1	Active	Pacific Ocean	Clarion-Clipperton Fracture Zone	UKSRLPMN1X	UKSRL	NA	NA	ABYSSLINE 01 (AB01)_ABYSSLINE	ABYSSLINE 01 (AB01)	ABYSSLINE 01 (AB01)		MC642	13.88833333	-116.68998333	On board ship	Water column	Biological sample	Not Applicable	2013-10-19 14:12:00	UTC	4150	-9	-9	78 cm²		MC09	UKSRL		Benthos	Not Applicable					N/A	Organism Details	642	Sex	Unidentified	NA
UK Seabed Resources Ltd. - I - PMN	UKSRL1	United Kingdom of Great Britain and Northern Ireland	PMN	1	Active	Pacific Ocean	Clarion-Clipperton Fracture Zone	UKSRLPMN1X	UKSRL	NA	NA	ABYSSLINE 01 (AB01)_ABYSSLINE	ABYSSLINE 01 (AB01)	ABYSSLINE 01 (AB01)		MC642	13.88833333	-116.68998333	On board ship	Water column	Biological sample	Not Applicable	2013-10-19 14:12:00	UTC	4150	-9	-9	78 cm²		MC09	UKSRL		Benthos	Not Applicable					N/A	Taxonomist information	642	Taxonomist	A.Gooday; A. Goineau	NA
UK Seabed Resources Ltd. - I - PMN	UKSRL1	United Kingdom of Great Britain and Northern Ireland	PMN	1	Active	Pacific Ocean	Clarion-Clipperton Fracture Zone	UKSRLPMN1X	UKSRL	NA	NA	ABYSSLINE 01 (AB01)_ABYSSLINE	ABYSSLINE 01 (AB01)	ABYSSLINE 01 (AB01)		MC642	13.88833333	-116.68998333	On board ship	Water column	Biological sample	Not Applicable	2013-10-19 14:12:00	UTC	4150	-9	-9	78 cm²		MC09	UKSRL		Benthos	Not Applicable					N/A	Taxonomist information	642	Taxonomist E-mail	ang@noc.ac.uk; goineau.aurelie@gmail.com	NA
UK Seabed Resources Ltd. - I - PMN	UKSRL1	United Kingdom of Great Britain and Northern Ireland	PMN	1	Active	Pacific Ocean	Clarion-Clipperton Fracture Zone	UKSRLPMN1X	UKSRL	NA	NA	ABYSSLINE 01 (AB01)_ABYSSLINE	ABYSSLINE 01 (AB01)	ABYSSLINE 01 (AB01)		MC642	13.88833333	-116.68998333	On board ship	Water column	Biological sample	Not Applicable	2013-10-19 14:12:00	UTC	4150	-9	-9	78 cm²		MC09	UKSRL		Benthos	Not Applicable					N/A	Taxonomist information	642	Taxonomist Institution	National Oceanography Centre, Southampton	NA
UK Seabed Resources Ltd. - I - PMN	UKSRL1	United Kingdom of Great Britain and Northern Ireland	PMN	1	Active	Pacific Ocean	Clarion-Clipperton Fracture Zone	UKSRLPMN1X	UKSRL	NA	NA	ABYSSLINE 01 (AB01)_ABYSSLINE	ABYSSLINE 01 (AB01)	ABYSSLINE 01 (AB01)		MC642	13.88833333	-116.68998333	On board ship	Water column	Biological sample	Not Applicable	2013-10-19 14:12:00	UTC	4150	-9	-9	78 cm²		MC09	UKSRL		Benthos	Not Applicable					N/A	Taxonomy ID	642	Class	Globothalamea	NA
UK Seabed Resources Ltd. - I - PMN	UKSRL1	United Kingdom of Great Britain and Northern Ireland	PMN	1	Active	Pacific Ocean	Clarion-Clipperton Fracture Zone	UKSRLPMN1X	UKSRL	NA	NA	ABYSSLINE 01 (AB01)_ABYSSLINE	ABYSSLINE 01 (AB01)	ABYSSLINE 01 (AB01)		MC642	13.88833333	-116.68998333	On board ship	Water column	Biological sample	Not Applicable	2013-10-19 14:12:00	UTC	4150	-9	-9	78 cm²		MC09	UKSRL		Benthos	Not Applicable					N/A	Taxonomy ID	642	Family	Trochamminidae	NA
UK Seabed Resources Ltd. - I - PMN	UKSRL1	United Kingdom of Great Britain and Northern Ireland	PMN	1	Active	Pacific Ocean	Clarion-Clipperton Fracture Zone	UKSRLPMN1X	UKSRL	NA	NA	ABYSSLINE 01 (AB01)_ABYSSLINE	ABYSSLINE 01 (AB01)	ABYSSLINE 01 (AB01)		MC642	13.88833333	-116.68998333	On board ship	Water column	Biological sample	Not Applicable	2013-10-19 14:12:00	UTC	4150	-9	-9	78 cm²		MC09	UKSRL		Benthos	Not Applicable					N/A	Taxonomy ID	642	Genus	Trochamminopsis	NA
UK Seabed Resources Ltd. - I - PMN	UKSRL1	United Kingdom of Great Britain and Northern Ireland	PMN	1	Active	Pacific Ocean	Clarion-Clipperton Fracture Zone	UKSRLPMN1X	UKSRL	NA	NA	ABYSSLINE 01 (AB01)_ABYSSLINE	ABYSSLINE 01 (AB01)	ABYSSLINE 01 (AB01)		MC642	13.88833333	-116.68998333	On board ship	Water column	Biological sample	Not Applicable	2013-10-19 14:12:00	UTC	4150	-9	-9	78 cm²		MC09	UKSRL		Benthos	Not Applicable					N/A	Taxonomy ID	642	Identification Method	Not Reported	NA
UK Seabed Resources Ltd. - I - PMN	UKSRL1	United Kingdom of Great Britain and Northern Ireland	PMN	1	Active	Pacific Ocean	Clarion-Clipperton Fracture Zone	UKSRLPMN1X	UKSRL	NA	NA	ABYSSLINE 01 (AB01)_ABYSSLINE	ABYSSLINE 01 (AB01)	ABYSSLINE 01 (AB01)		MC642	13.88833333	-116.68998333	On board ship	Water column	Biological sample	Not Applicable	2013-10-19 14:12:00	UTC	4150	-9	-9	78 cm²		MC09	UKSRL		Benthos	Not Applicable					N/A	Taxonomy ID	642	Kingdom	Not Reported	NA
UK Seabed Resources Ltd. - I - PMN	UKSRL1	United Kingdom of Great Britain and Northern Ireland	PMN	1	Active	Pacific Ocean	Clarion-Clipperton Fracture Zone	UKSRLPMN1X	UKSRL	NA	NA	ABYSSLINE 01 (AB01)_ABYSSLINE	ABYSSLINE 01 (AB01)	ABYSSLINE 01 (AB01)		MC642	13.88833333	-116.68998333	On board ship	Water column	Biological sample	Not Applicable	2013-10-19 14:12:00	UTC	4150	-9	-9	78 cm²		MC09	UKSRL		Benthos	Not Applicable					N/A	Taxonomy ID	642	Morphotype	Not Reported	NA
UK Seabed Resources Ltd. - I - PMN	UKSRL1	United Kingdom of Great Britain and Northern Ireland	PMN	1	Active	Pacific Ocean	Clarion-Clipperton Fracture Zone	UKSRLPMN1X	UKSRL	NA	NA	ABYSSLINE 01 (AB01)_ABYSSLINE	ABYSSLINE 01 (AB01)	ABYSSLINE 01 (AB01)		MC642	13.88833333	-116.68998333	On board ship	Water column	Biological sample	Not Applicable	2013-10-19 14:12:00	UTC	4150	-9	-9	78 cm²		MC09	UKSRL		Benthos	Not Applicable					N/A	Taxonomy ID	642	Order	Lituolida	NA
UK Seabed Resources Ltd. - I - PMN	UKSRL1	United Kingdom of Great Britain and Northern Ireland	PMN	1	Active	Pacific Ocean	Clarion-Clipperton Fracture Zone	UKSRLPMN1X	UKSRL	NA	NA	ABYSSLINE 01 (AB01)_ABYSSLINE	ABYSSLINE 01 (AB01)	ABYSSLINE 01 (AB01)		MC642	13.88833333	-116.68998333	On board ship	Water column	Biological sample	Not Applicable	2013-10-19 14:12:00	UTC	4150	-9	-9	78 cm²		MC09	UKSRL		Benthos	Not Applicable					N/A	Taxonomy ID	642	Phylum	Foraminifera	NA
UK Seabed Resources Ltd. - I - PMN	UKSRL1	United Kingdom of Great Britain and Northern Ireland	PMN	1	Active	Pacific Ocean	Clarion-Clipperton Fracture Zone	UKSRLPMN1X	UKSRL	NA	NA	ABYSSLINE 01 (AB01)_ABYSSLINE	ABYSSLINE 01 (AB01)	ABYSSLINE 01 (AB01)		MC642	13.88833333	-116.68998333	On board ship	Water column	Biological sample	Not Applicable	2013-10-19 14:12:00	UTC	4150	-9	-9	78 cm²		MC09	UKSRL		Benthos	Not Applicable					N/A	Taxonomy ID	642	Species	-	NA
UK Seabed Resources Ltd. - I - PMN	UKSRL1	United Kingdom of Great Britain and Northern Ireland	PMN	1	Active	Pacific Ocean	Clarion-Clipperton Fracture Zone	UKSRLPMN1X	UKSRL	NA	NA	ABYSSLINE 01 (AB01)_ABYSSLINE	ABYSSLINE 01 (AB01)	ABYSSLINE 01 (AB01)		MC642	13.88833333	-116.68998333	On board ship	Water column	Biological sample	Not Applicable	2013-10-19 14:12:00	UTC	4150	-9	-9	78 cm²		MC09	UKSRL		Benthos	Not Applicable					N/A	Taxonomy information	642	Database Taxa ID	Not Reported	NA
UK Seabed Resources Ltd. - I - PMN	UKSRL1	United Kingdom of Great Britain and Northern Ireland	PMN	1	Active	Pacific Ocean	Clarion-Clipperton Fracture Zone	UKSRLPMN1X	UKSRL	NA	NA	ABYSSLINE 01 (AB01)_ABYSSLINE	ABYSSLINE 01 (AB01)	ABYSSLINE 01 (AB01)		MC642	13.88833333	-116.68998333	On board ship	Water column	Biological sample	Not Applicable	2013-10-19 14:12:00	UTC	4150	-9	-9	78 cm²		MC09	UKSRL		Benthos	Not Applicable					N/A	Taxonomy information	642	Notes on taxanomic identification	N/A	NA
UK Seabed Resources Ltd. - I - PMN	UKSRL1	United Kingdom of Great Britain and Northern Ireland	PMN	1	Active	Pacific Ocean	Clarion-Clipperton Fracture Zone	UKSRLPMN1X	UKSRL	NA	NA	ABYSSLINE 01 (AB01)_ABYSSLINE	ABYSSLINE 01 (AB01)	ABYSSLINE 01 (AB01)		MC642	13.88833333	-116.68998333	On board ship	Water column	Biological sample	Not Applicable	2013-10-19 14:12:00	UTC	4150	-9	-9	78 cm²		MC09	UKSRL		Benthos	Not Applicable					N/A	Taxonomy information	642	Putative species name or number	sp. 2	NA
UK Seabed Resources Ltd. - I - PMN	UKSRL1	United Kingdom of Great Britain and Northern Ireland	PMN	1	Active	Pacific Ocean	Clarion-Clipperton Fracture Zone	UKSRLPMN1X	UKSRL	NA	NA	ABYSSLINE 01 (AB01)_ABYSSLINE	ABYSSLINE 01 (AB01)	ABYSSLINE 01 (AB01)		MC642	13.88833333	-116.68998333	On board ship	Water column	Biological sample	Not Applicable	2013-10-19 14:12:00	UTC	4150	-9	-9	78 cm²		MC09	UKSRL		Benthos	Not Applicable					N/A	Taxonomy information	642	Taxonomic Database	Not Reported	NA
UK Seabed Resources Ltd. - I - PMN	UKSRL1	United Kingdom of Great Britain and Northern Ireland	PMN	1	Active	Pacific Ocean	Clarion-Clipperton Fracture Zone	UKSRLPMN1X	UKSRL	NA	NA	ABYSSLINE 01 (AB01)_ABYSSLINE	ABYSSLINE 01 (AB01)	ABYSSLINE 01 (AB01)		MC642	13.88833333	-116.68998333	On board ship	Water column	Biological sample	Not Applicable	2013-10-19 14:12:00	UTC	4150	-9	-9	78 cm²		MC09	UKSRL		Benthos	Not Applicable					N/A	Taxonomy information	642	Taxonomic Status	Uncertain	NA
UK Seabed Resources Ltd. - I - PMN	UKSRL1	United Kingdom of Great Britain and Northern Ireland	PMN	1	Active	Pacific Ocean	Clarion-Clipperton Fracture Zone	UKSRLPMN1X	UKSRL	NA	NA	ABYSSLINE 01 (AB01)_ABYSSLINE	ABYSSLINE 01 (AB01)	ABYSSLINE 01 (AB01)		MC642	13.88833333	-116.68998333	On board ship	Water column	Biological sample	Not Applicable	2013-10-19 14:12:00	UTC	4150	-9	-9	78 cm²		MC09	UKSRL		Benthos	Not Applicable					N/A	Taxonomy information	642	Voucher code	N/A	NA
UK Seabed Resources Ltd. - I - PMN	UKSRL1	United Kingdom of Great Britain and Northern Ireland	PMN	1	Active	Pacific Ocean	Clarion-Clipperton Fracture Zone	UKSRLPMN1X	UKSRL	NA	NA	ABYSSLINE 01 (AB01)_ABYSSLINE	ABYSSLINE 01 (AB01)	ABYSSLINE 01 (AB01)		MC643	13.88833333	-116.68998333	On board ship	Water column	Biological sample	Not Applicable	2013-10-19 14:12:00	UTC	4150	-9	-9	78 cm²		MC09	UKSRL		Benthos	Not Applicable					N/A	Ecology	643	Nominal size Category	Meio	NA
UK Seabed Resources Ltd. - I - PMN	UKSRL1	United Kingdom of Great Britain and Northern Ireland	PMN	1	Active	Pacific Ocean	Clarion-Clipperton Fracture Zone	UKSRLPMN1X	UKSRL	NA	NA	ABYSSLINE 01 (AB01)_ABYSSLINE	ABYSSLINE 01 (AB01)	ABYSSLINE 01 (AB01)		MC643	13.88833333	-116.68998333	On board ship	Water column	Biological sample	Not Applicable	2013-10-19 14:12:00	UTC	4150	-9	-9	78 cm²		MC09	UKSRL		Benthos	Not Applicable					N/A	Ecology	643	Relative dominance (%)	N/A	NA
UK Seabed Resources Ltd. - I - PMN	UKSRL1	United Kingdom of Great Britain and Northern Ireland	PMN	1	Active	Pacific Ocean	Clarion-Clipperton Fracture Zone	UKSRLPMN1X	UKSRL	NA	NA	ABYSSLINE 01 (AB01)_ABYSSLINE	ABYSSLINE 01 (AB01)	ABYSSLINE 01 (AB01)		MC643	13.88833333	-116.68998333	On board ship	Water column	Biological sample	Not Applicable	2013-10-19 14:12:00	UTC	4150	-9	-9	78 cm²		MC09	UKSRL		Benthos	Not Applicable					N/A	Organism Details	643	Sex	Unidentified	NA
UK Seabed Resources Ltd. - I - PMN	UKSRL1	United Kingdom of Great Britain and Northern Ireland	PMN	1	Active	Pacific Ocean	Clarion-Clipperton Fracture Zone	UKSRLPMN1X	UKSRL	NA	NA	ABYSSLINE 01 (AB01)_ABYSSLINE	ABYSSLINE 01 (AB01)	ABYSSLINE 01 (AB01)		MC643	13.88833333	-116.68998333	On board ship	Water column	Biological sample	Not Applicable	2013-10-19 14:12:00	UTC	4150	-9	-9	78 cm²		MC09	UKSRL		Benthos	Not Applicable					N/A	Taxonomist information	643	Taxonomist	A.Gooday; A. Goineau	NA
UK Seabed Resources Ltd. - I - PMN	UKSRL1	United Kingdom of Great Britain and Northern Ireland	PMN	1	Active	Pacific Ocean	Clarion-Clipperton Fracture Zone	UKSRLPMN1X	UKSRL	NA	NA	ABYSSLINE 01 (AB01)_ABYSSLINE	ABYSSLINE 01 (AB01)	ABYSSLINE 01 (AB01)		MC643	13.88833333	-116.68998333	On board ship	Water column	Biological sample	Not Applicable	2013-10-19 14:12:00	UTC	4150	-9	-9	78 cm²		MC09	UKSRL		Benthos	Not Applicable					N/A	Taxonomist information	643	Taxonomist E-mail	ang@noc.ac.uk; goineau.aurelie@gmail.com	NA
UK Seabed Resources Ltd. - I - PMN	UKSRL1	United Kingdom of Great Britain and Northern Ireland	PMN	1	Active	Pacific Ocean	Clarion-Clipperton Fracture Zone	UKSRLPMN1X	UKSRL	NA	NA	ABYSSLINE 01 (AB01)_ABYSSLINE	ABYSSLINE 01 (AB01)	ABYSSLINE 01 (AB01)		MC643	13.88833333	-116.68998333	On board ship	Water column	Biological sample	Not Applicable	2013-10-19 14:12:00	UTC	4150	-9	-9	78 cm²		MC09	UKSRL		Benthos	Not Applicable					N/A	Taxonomist information	643	Taxonomist Institution	National Oceanography Centre, Southampton	NA
UK Seabed Resources Ltd. - I - PMN	UKSRL1	United Kingdom of Great Britain and Northern Ireland	PMN	1	Active	Pacific Ocean	Clarion-Clipperton Fracture Zone	UKSRLPMN1X	UKSRL	NA	NA	ABYSSLINE 01 (AB01)_ABYSSLINE	ABYSSLINE 01 (AB01)	ABYSSLINE 01 (AB01)		MC643	13.88833333	-116.68998333	On board ship	Water column	Biological sample	Not Applicable	2013-10-19 14:12:00	UTC	4150	-9	-9	78 cm²		MC09	UKSRL		Benthos	Not Applicable					N/A	Taxonomy ID	643	Class	Globothalamea	NA
UK Seabed Resources Ltd. - I - PMN	UKSRL1	United Kingdom of Great Britain and Northern Ireland	PMN	1	Active	Pacific Ocean	Clarion-Clipperton Fracture Zone	UKSRLPMN1X	UKSRL	NA	NA	ABYSSLINE 01 (AB01)_ABYSSLINE	ABYSSLINE 01 (AB01)	ABYSSLINE 01 (AB01)		MC643	13.88833333	-116.68998333	On board ship	Water column	Biological sample	Not Applicable	2013-10-19 14:12:00	UTC	4150	-9	-9	78 cm²		MC09	UKSRL		Benthos	Not Applicable					N/A	Taxonomy ID	643	Family	Trochamminidae	NA
UK Seabed Resources Ltd. - I - PMN	UKSRL1	United Kingdom of Great Britain and Northern Ireland	PMN	1	Active	Pacific Ocean	Clarion-Clipperton Fracture Zone	UKSRLPMN1X	UKSRL	NA	NA	ABYSSLINE 01 (AB01)_ABYSSLINE	ABYSSLINE 01 (AB01)	ABYSSLINE 01 (AB01)		MC643	13.88833333	-116.68998333	On board ship	Water column	Biological sample	Not Applicable	2013-10-19 14:12:00	UTC	4150	-9	-9	78 cm²		MC09	UKSRL		Benthos	Not Applicable					N/A	Taxonomy ID	643	Genus	-	NA
UK Seabed Resources Ltd. - I - PMN	UKSRL1	United Kingdom of Great Britain and Northern Ireland	PMN	1	Active	Pacific Ocean	Clarion-Clipperton Fracture Zone	UKSRLPMN1X	UKSRL	NA	NA	ABYSSLINE 01 (AB01)_ABYSSLINE	ABYSSLINE 01 (AB01)	ABYSSLINE 01 (AB01)		MC643	13.88833333	-116.68998333	On board ship	Water column	Biological sample	Not Applicable	2013-10-19 14:12:00	UTC	4150	-9	-9	78 cm²		MC09	UKSRL		Benthos	Not Applicable					N/A	Taxonomy ID	643	Identification Method	Not Reported	NA
UK Seabed Resources Ltd. - I - PMN	UKSRL1	United Kingdom of Great Britain and Northern Ireland	PMN	1	Active	Pacific Ocean	Clarion-Clipperton Fracture Zone	UKSRLPMN1X	UKSRL	NA	NA	ABYSSLINE 01 (AB01)_ABYSSLINE	ABYSSLINE 01 (AB01)	ABYSSLINE 01 (AB01)		MC643	13.88833333	-116.68998333	On board ship	Water column	Biological sample	Not Applicable	2013-10-19 14:12:00	UTC	4150	-9	-9	78 cm²		MC09	UKSRL		Benthos	Not Applicable					N/A	Taxonomy ID	643	Kingdom	Not Reported	NA
UK Seabed Resources Ltd. - I - PMN	UKSRL1	United Kingdom of Great Britain and Northern Ireland	PMN	1	Active	Pacific Ocean	Clarion-Clipperton Fracture Zone	UKSRLPMN1X	UKSRL	NA	NA	ABYSSLINE 01 (AB01)_ABYSSLINE	ABYSSLINE 01 (AB01)	ABYSSLINE 01 (AB01)		MC643	13.88833333	-116.68998333	On board ship	Water column	Biological sample	Not Applicable	2013-10-19 14:12:00	UTC	4150	-9	-9	78 cm²		MC09	UKSRL		Benthos	Not Applicable					N/A	Taxonomy ID	643	Morphotype	Not Reported	NA
UK Seabed Resources Ltd. - I - PMN	UKSRL1	United Kingdom of Great Britain and Northern Ireland	PMN	1	Active	Pacific Ocean	Clarion-Clipperton Fracture Zone	UKSRLPMN1X	UKSRL	NA	NA	ABYSSLINE 01 (AB01)_ABYSSLINE	ABYSSLINE 01 (AB01)	ABYSSLINE 01 (AB01)		MC643	13.88833333	-116.68998333	On board ship	Water column	Biological sample	Not Applicable	2013-10-19 14:12:00	UTC	4150	-9	-9	78 cm²		MC09	UKSRL		Benthos	Not Applicable					N/A	Taxonomy ID	643	Order	Lituolida	NA
UK Seabed Resources Ltd. - I - PMN	UKSRL1	United Kingdom of Great Britain and Northern Ireland	PMN	1	Active	Pacific Ocean	Clarion-Clipperton Fracture Zone	UKSRLPMN1X	UKSRL	NA	NA	ABYSSLINE 01 (AB01)_ABYSSLINE	ABYSSLINE 01 (AB01)	ABYSSLINE 01 (AB01)		MC643	13.88833333	-116.68998333	On board ship	Water column	Biological sample	Not Applicable	2013-10-19 14:12:00	UTC	4150	-9	-9	78 cm²		MC09	UKSRL		Benthos	Not Applicable					N/A	Taxonomy ID	643	Phylum	Foraminifera	NA
UK Seabed Resources Ltd. - I - PMN	UKSRL1	United Kingdom of Great Britain and Northern Ireland	PMN	1	Active	Pacific Ocean	Clarion-Clipperton Fracture Zone	UKSRLPMN1X	UKSRL	NA	NA	ABYSSLINE 01 (AB01)_ABYSSLINE	ABYSSLINE 01 (AB01)	ABYSSLINE 01 (AB01)		MC643	13.88833333	-116.68998333	On board ship	Water column	Biological sample	Not Applicable	2013-10-19 14:12:00	UTC	4150	-9	-9	78 cm²		MC09	UKSRL		Benthos	Not Applicable					N/A	Taxonomy ID	643	Species	-	NA
UK Seabed Resources Ltd. - I - PMN	UKSRL1	United Kingdom of Great Britain and Northern Ireland	PMN	1	Active	Pacific Ocean	Clarion-Clipperton Fracture Zone	UKSRLPMN1X	UKSRL	NA	NA	ABYSSLINE 01 (AB01)_ABYSSLINE	ABYSSLINE 01 (AB01)	ABYSSLINE 01 (AB01)		MC643	13.88833333	-116.68998333	On board ship	Water column	Biological sample	Not Applicable	2013-10-19 14:12:00	UTC	4150	-9	-9	78 cm²		MC09	UKSRL		Benthos	Not Applicable					N/A	Taxonomy information	643	Database Taxa ID	Not Reported	NA
UK Seabed Resources Ltd. - I - PMN	UKSRL1	United Kingdom of Great Britain and Northern Ireland	PMN	1	Active	Pacific Ocean	Clarion-Clipperton Fracture Zone	UKSRLPMN1X	UKSRL	NA	NA	ABYSSLINE 01 (AB01)_ABYSSLINE	ABYSSLINE 01 (AB01)	ABYSSLINE 01 (AB01)		MC643	13.88833333	-116.68998333	On board ship	Water column	Biological sample	Not Applicable	2013-10-19 14:12:00	UTC	4150	-9	-9	78 cm²		MC09	UKSRL		Benthos	Not Applicable					N/A	Taxonomy information	643	Notes on taxanomic identification	N/A	NA
UK Seabed Resources Ltd. - I - PMN	UKSRL1	United Kingdom of Great Britain and Northern Ireland	PMN	1	Active	Pacific Ocean	Clarion-Clipperton Fracture Zone	UKSRLPMN1X	UKSRL	NA	NA	ABYSSLINE 01 (AB01)_ABYSSLINE	ABYSSLINE 01 (AB01)	ABYSSLINE 01 (AB01)		MC643	13.88833333	-116.68998333	On board ship	Water column	Biological sample	Not Applicable	2013-10-19 14:12:00	UTC	4150	-9	-9	78 cm²		MC09	UKSRL		Benthos	Not Applicable					N/A	Taxonomy information	643	Putative species name or number	Indet. Trochamminidae spp.	NA
UK Seabed Resources Ltd. - I - PMN	UKSRL1	United Kingdom of Great Britain and Northern Ireland	PMN	1	Active	Pacific Ocean	Clarion-Clipperton Fracture Zone	UKSRLPMN1X	UKSRL	NA	NA	ABYSSLINE 01 (AB01)_ABYSSLINE	ABYSSLINE 01 (AB01)	ABYSSLINE 01 (AB01)		MC643	13.88833333	-116.68998333	On board ship	Water column	Biological sample	Not Applicable	2013-10-19 14:12:00	UTC	4150	-9	-9	78 cm²		MC09	UKSRL		Benthos	Not Applicable					N/A	Taxonomy information	643	Taxonomic Database	Not Reported	NA
UK Seabed Resources Ltd. - I - PMN	UKSRL1	United Kingdom of Great Britain and Northern Ireland	PMN	1	Active	Pacific Ocean	Clarion-Clipperton Fracture Zone	UKSRLPMN1X	UKSRL	NA	NA	ABYSSLINE 01 (AB01)_ABYSSLINE	ABYSSLINE 01 (AB01)	ABYSSLINE 01 (AB01)		MC643	13.88833333	-116.68998333	On board ship	Water column	Biological sample	Not Applicable	2013-10-19 14:12:00	UTC	4150	-9	-9	78 cm²		MC09	UKSRL		Benthos	Not Applicable					N/A	Taxonomy information	643	Taxonomic Status	Uncertain	NA
UK Seabed Resources Ltd. - I - PMN	UKSRL1	United Kingdom of Great Britain and Northern Ireland	PMN	1	Active	Pacific Ocean	Clarion-Clipperton Fracture Zone	UKSRLPMN1X	UKSRL	NA	NA	ABYSSLINE 01 (AB01)_ABYSSLINE	ABYSSLINE 01 (AB01)	ABYSSLINE 01 (AB01)		MC643	13.88833333	-116.68998333	On board ship	Water column	Biological sample	Not Applicable	2013-10-19 14:12:00	UTC	4150	-9	-9	78 cm²		MC09	UKSRL		Benthos	Not Applicable					N/A	Taxonomy information	643	Voucher code	N/A	NA
UK Seabed Resources Ltd. - I - PMN	UKSRL1	United Kingdom of Great Britain and Northern Ireland	PMN	1	Active	Pacific Ocean	Clarion-Clipperton Fracture Zone	UKSRLPMN1X	UKSRL	NA	NA	ABYSSLINE 01 (AB01)_ABYSSLINE	ABYSSLINE 01 (AB01)	ABYSSLINE 01 (AB01)		MC644	13.88833333	-116.68998333	On board ship	Water column	Biological sample	Not Applicable	2013-10-19 14:12:00	UTC	4150	-9	-9	78 cm²		MC09	UKSRL		Benthos	Not Applicable					N/A	Ecology	644	Nominal size Category	Meio	NA
UK Seabed Resources Ltd. - I - PMN	UKSRL1	United Kingdom of Great Britain and Northern Ireland	PMN	1	Active	Pacific Ocean	Clarion-Clipperton Fracture Zone	UKSRLPMN1X	UKSRL	NA	NA	ABYSSLINE 01 (AB01)_ABYSSLINE	ABYSSLINE 01 (AB01)	ABYSSLINE 01 (AB01)		MC644	13.88833333	-116.68998333	On board ship	Water column	Biological sample	Not Applicable	2013-10-19 14:12:00	UTC	4150	-9	-9	78 cm²		MC09	UKSRL		Benthos	Not Applicable					N/A	Ecology	644	Relative dominance (%)	N/A	NA
UK Seabed Resources Ltd. - I - PMN	UKSRL1	United Kingdom of Great Britain and Northern Ireland	PMN	1	Active	Pacific Ocean	Clarion-Clipperton Fracture Zone	UKSRLPMN1X	UKSRL	NA	NA	ABYSSLINE 01 (AB01)_ABYSSLINE	ABYSSLINE 01 (AB01)	ABYSSLINE 01 (AB01)		MC644	13.88833333	-116.68998333	On board ship	Water column	Biological sample	Not Applicable	2013-10-19 14:12:00	UTC	4150	-9	-9	78 cm²		MC09	UKSRL		Benthos	Not Applicable					N/A	Organism Details	644	Sex	Unidentified	NA
UK Seabed Resources Ltd. - I - PMN	UKSRL1	United Kingdom of Great Britain and Northern Ireland	PMN	1	Active	Pacific Ocean	Clarion-Clipperton Fracture Zone	UKSRLPMN1X	UKSRL	NA	NA	ABYSSLINE 01 (AB01)_ABYSSLINE	ABYSSLINE 01 (AB01)	ABYSSLINE 01 (AB01)		MC644	13.88833333	-116.68998333	On board ship	Water column	Biological sample	Not Applicable	2013-10-19 14:12:00	UTC	4150	-9	-9	78 cm²		MC09	UKSRL		Benthos	Not Applicable					N/A	Taxonomist information	644	Taxonomist	A.Gooday; A. Goineau	NA
UK Seabed Resources Ltd. - I - PMN	UKSRL1	United Kingdom of Great Britain and Northern Ireland	PMN	1	Active	Pacific Ocean	Clarion-Clipperton Fracture Zone	UKSRLPMN1X	UKSRL	NA	NA	ABYSSLINE 01 (AB01)_ABYSSLINE	ABYSSLINE 01 (AB01)	ABYSSLINE 01 (AB01)		MC644	13.88833333	-116.68998333	On board ship	Water column	Biological sample	Not Applicable	2013-10-19 14:12:00	UTC	4150	-9	-9	78 cm²		MC09	UKSRL		Benthos	Not Applicable					N/A	Taxonomist information	644	Taxonomist E-mail	ang@noc.ac.uk; goineau.aurelie@gmail.com	NA
UK Seabed Resources Ltd. - I - PMN	UKSRL1	United Kingdom of Great Britain and Northern Ireland	PMN	1	Active	Pacific Ocean	Clarion-Clipperton Fracture Zone	UKSRLPMN1X	UKSRL	NA	NA	ABYSSLINE 01 (AB01)_ABYSSLINE	ABYSSLINE 01 (AB01)	ABYSSLINE 01 (AB01)		MC644	13.88833333	-116.68998333	On board ship	Water column	Biological sample	Not Applicable	2013-10-19 14:12:00	UTC	4150	-9	-9	78 cm²		MC09	UKSRL		Benthos	Not Applicable					N/A	Taxonomist information	644	Taxonomist Institution	National Oceanography Centre, Southampton	NA
UK Seabed Resources Ltd. - I - PMN	UKSRL1	United Kingdom of Great Britain and Northern Ireland	PMN	1	Active	Pacific Ocean	Clarion-Clipperton Fracture Zone	UKSRLPMN1X	UKSRL	NA	NA	ABYSSLINE 01 (AB01)_ABYSSLINE	ABYSSLINE 01 (AB01)	ABYSSLINE 01 (AB01)		MC644	13.88833333	-116.68998333	On board ship	Water column	Biological sample	Not Applicable	2013-10-19 14:12:00	UTC	4150	-9	-9	78 cm²		MC09	UKSRL		Benthos	Not Applicable					N/A	Taxonomy ID	644	Class	Globothalamea	NA
UK Seabed Resources Ltd. - I - PMN	UKSRL1	United Kingdom of Great Britain and Northern Ireland	PMN	1	Active	Pacific Ocean	Clarion-Clipperton Fracture Zone	UKSRLPMN1X	UKSRL	NA	NA	ABYSSLINE 01 (AB01)_ABYSSLINE	ABYSSLINE 01 (AB01)	ABYSSLINE 01 (AB01)		MC644	13.88833333	-116.68998333	On board ship	Water column	Biological sample	Not Applicable	2013-10-19 14:12:00	UTC	4150	-9	-9	78 cm²		MC09	UKSRL		Benthos	Not Applicable					N/A	Taxonomy ID	644	Family	Hormosinidae	NA
UK Seabed Resources Ltd. - I - PMN	UKSRL1	United Kingdom of Great Britain and Northern Ireland	PMN	1	Active	Pacific Ocean	Clarion-Clipperton Fracture Zone	UKSRLPMN1X	UKSRL	NA	NA	ABYSSLINE 01 (AB01)_ABYSSLINE	ABYSSLINE 01 (AB01)	ABYSSLINE 01 (AB01)		MC644	13.88833333	-116.68998333	On board ship	Water column	Biological sample	Not Applicable	2013-10-19 14:12:00	UTC	4150	-9	-9	78 cm²		MC09	UKSRL		Benthos	Not Applicable					N/A	Taxonomy ID	644	Genus	Hormosina	NA
UK Seabed Resources Ltd. - I - PMN	UKSRL1	United Kingdom of Great Britain and Northern Ireland	PMN	1	Active	Pacific Ocean	Clarion-Clipperton Fracture Zone	UKSRLPMN1X	UKSRL	NA	NA	ABYSSLINE 01 (AB01)_ABYSSLINE	ABYSSLINE 01 (AB01)	ABYSSLINE 01 (AB01)		MC644	13.88833333	-116.68998333	On board ship	Water column	Biological sample	Not Applicable	2013-10-19 14:12:00	UTC	4150	-9	-9	78 cm²		MC09	UKSRL		Benthos	Not Applicable					N/A	Taxonomy ID	644	Identification Method	Not Reported	NA
UK Seabed Resources Ltd. - I - PMN	UKSRL1	United Kingdom of Great Britain and Northern Ireland	PMN	1	Active	Pacific Ocean	Clarion-Clipperton Fracture Zone	UKSRLPMN1X	UKSRL	NA	NA	ABYSSLINE 01 (AB01)_ABYSSLINE	ABYSSLINE 01 (AB01)	ABYSSLINE 01 (AB01)		MC644	13.88833333	-116.68998333	On board ship	Water column	Biological sample	Not Applicable	2013-10-19 14:12:00	UTC	4150	-9	-9	78 cm²		MC09	UKSRL		Benthos	Not Applicable					N/A	Taxonomy ID	644	Kingdom	Not Reported	NA
UK Seabed Resources Ltd. - I - PMN	UKSRL1	United Kingdom of Great Britain and Northern Ireland	PMN	1	Active	Pacific Ocean	Clarion-Clipperton Fracture Zone	UKSRLPMN1X	UKSRL	NA	NA	ABYSSLINE 01 (AB01)_ABYSSLINE	ABYSSLINE 01 (AB01)	ABYSSLINE 01 (AB01)		MC644	13.88833333	-116.68998333	On board ship	Water column	Biological sample	Not Applicable	2013-10-19 14:12:00	UTC	4150	-9	-9	78 cm²		MC09	UKSRL		Benthos	Not Applicable					N/A	Taxonomy ID	644	Morphotype	Not Reported	NA
UK Seabed Resources Ltd. - I - PMN	UKSRL1	United Kingdom of Great Britain and Northern Ireland	PMN	1	Active	Pacific Ocean	Clarion-Clipperton Fracture Zone	UKSRLPMN1X	UKSRL	NA	NA	ABYSSLINE 01 (AB01)_ABYSSLINE	ABYSSLINE 01 (AB01)	ABYSSLINE 01 (AB01)		MC644	13.88833333	-116.68998333	On board ship	Water column	Biological sample	Not Applicable	2013-10-19 14:12:00	UTC	4150	-9	-9	78 cm²		MC09	UKSRL		Benthos	Not Applicable					N/A	Taxonomy ID	644	Order	Lituolida	NA
UK Seabed Resources Ltd. - I - PMN	UKSRL1	United Kingdom of Great Britain and Northern Ireland	PMN	1	Active	Pacific Ocean	Clarion-Clipperton Fracture Zone	UKSRLPMN1X	UKSRL	NA	NA	ABYSSLINE 01 (AB01)_ABYSSLINE	ABYSSLINE 01 (AB01)	ABYSSLINE 01 (AB01)		MC644	13.88833333	-116.68998333	On board ship	Water column	Biological sample	Not Applicable	2013-10-19 14:12:00	UTC	4150	-9	-9	78 cm²		MC09	UKSRL		Benthos	Not Applicable					N/A	Taxonomy ID	644	Phylum	Foraminifera	NA
UK Seabed Resources Ltd. - I - PMN	UKSRL1	United Kingdom of Great Britain and Northern Ireland	PMN	1	Active	Pacific Ocean	Clarion-Clipperton Fracture Zone	UKSRLPMN1X	UKSRL	NA	NA	ABYSSLINE 01 (AB01)_ABYSSLINE	ABYSSLINE 01 (AB01)	ABYSSLINE 01 (AB01)		MC644	13.88833333	-116.68998333	On board ship	Water column	Biological sample	Not Applicable	2013-10-19 14:12:00	UTC	4150	-9	-9	78 cm²		MC09	UKSRL		Benthos	Not Applicable					N/A	Taxonomy ID	644	Species	globulifera	NA
UK Seabed Resources Ltd. - I - PMN	UKSRL1	United Kingdom of Great Britain and Northern Ireland	PMN	1	Active	Pacific Ocean	Clarion-Clipperton Fracture Zone	UKSRLPMN1X	UKSRL	NA	NA	ABYSSLINE 01 (AB01)_ABYSSLINE	ABYSSLINE 01 (AB01)	ABYSSLINE 01 (AB01)		MC644	13.88833333	-116.68998333	On board ship	Water column	Biological sample	Not Applicable	2013-10-19 14:12:00	UTC	4150	-9	-9	78 cm²		MC09	UKSRL		Benthos	Not Applicable					N/A	Taxonomy information	644	Database Taxa ID	Not Reported	NA
UK Seabed Resources Ltd. - I - PMN	UKSRL1	United Kingdom of Great Britain and Northern Ireland	PMN	1	Active	Pacific Ocean	Clarion-Clipperton Fracture Zone	UKSRLPMN1X	UKSRL	NA	NA	ABYSSLINE 01 (AB01)_ABYSSLINE	ABYSSLINE 01 (AB01)	ABYSSLINE 01 (AB01)		MC644	13.88833333	-116.68998333	On board ship	Water column	Biological sample	Not Applicable	2013-10-19 14:12:00	UTC	4150	-9	-9	78 cm²		MC09	UKSRL		Benthos	Not Applicable					N/A	Taxonomy information	644	Notes on taxanomic identification	N/A	NA
UK Seabed Resources Ltd. - I - PMN	UKSRL1	United Kingdom of Great Britain and Northern Ireland	PMN	1	Active	Pacific Ocean	Clarion-Clipperton Fracture Zone	UKSRLPMN1X	UKSRL	NA	NA	ABYSSLINE 01 (AB01)_ABYSSLINE	ABYSSLINE 01 (AB01)	ABYSSLINE 01 (AB01)		MC644	13.88833333	-116.68998333	On board ship	Water column	Biological sample	Not Applicable	2013-10-19 14:12:00	UTC	4150	-9	-9	78 cm²		MC09	UKSRL		Benthos	Not Applicable					N/A	Taxonomy information	644	Putative species name or number	-	NA
UK Seabed Resources Ltd. - I - PMN	UKSRL1	United Kingdom of Great Britain and Northern Ireland	PMN	1	Active	Pacific Ocean	Clarion-Clipperton Fracture Zone	UKSRLPMN1X	UKSRL	NA	NA	ABYSSLINE 01 (AB01)_ABYSSLINE	ABYSSLINE 01 (AB01)	ABYSSLINE 01 (AB01)		MC644	13.88833333	-116.68998333	On board ship	Water column	Biological sample	Not Applicable	2013-10-19 14:12:00	UTC	4150	-9	-9	78 cm²		MC09	UKSRL		Benthos	Not Applicable					N/A	Taxonomy information	644	Taxonomic Database	Not Reported	NA
UK Seabed Resources Ltd. - I - PMN	UKSRL1	United Kingdom of Great Britain and Northern Ireland	PMN	1	Active	Pacific Ocean	Clarion-Clipperton Fracture Zone	UKSRLPMN1X	UKSRL	NA	NA	ABYSSLINE 01 (AB01)_ABYSSLINE	ABYSSLINE 01 (AB01)	ABYSSLINE 01 (AB01)		MC644	13.88833333	-116.68998333	On board ship	Water column	Biological sample	Not Applicable	2013-10-19 14:12:00	UTC	4150	-9	-9	78 cm²		MC09	UKSRL		Benthos	Not Applicable					N/A	Taxonomy information	644	Taxonomic Status	Uncertain	NA
UK Seabed Resources Ltd. - I - PMN	UKSRL1	United Kingdom of Great Britain and Northern Ireland	PMN	1	Active	Pacific Ocean	Clarion-Clipperton Fracture Zone	UKSRLPMN1X	UKSRL	NA	NA	ABYSSLINE 01 (AB01)_ABYSSLINE	ABYSSLINE 01 (AB01)	ABYSSLINE 01 (AB01)		MC644	13.88833333	-116.68998333	On board ship	Water column	Biological sample	Not Applicable	2013-10-19 14:12:00	UTC	4150	-9	-9	78 cm²		MC09	UKSRL		Benthos	Not Applicable					N/A	Taxonomy information	644	Voucher code	N/A	NA
UK Seabed Resources Ltd. - I - PMN	UKSRL1	United Kingdom of Great Britain and Northern Ireland	PMN	1	Active	Pacific Ocean	Clarion-Clipperton Fracture Zone	UKSRLPMN1X	UKSRL	NA	NA	ABYSSLINE 01 (AB01)_ABYSSLINE	ABYSSLINE 01 (AB01)	ABYSSLINE 01 (AB01)		MC645	13.88833333	-116.68998333	On board ship	Water column	Biological sample	Not Applicable	2013-10-19 14:12:00	UTC	4150	-9	-9	78 cm²		MC09	UKSRL		Benthos	Not Applicable					N/A	Ecology	645	Nominal size Category	Meio	NA
UK Seabed Resources Ltd. - I - PMN	UKSRL1	United Kingdom of Great Britain and Northern Ireland	PMN	1	Active	Pacific Ocean	Clarion-Clipperton Fracture Zone	UKSRLPMN1X	UKSRL	NA	NA	ABYSSLINE 01 (AB01)_ABYSSLINE	ABYSSLINE 01 (AB01)	ABYSSLINE 01 (AB01)		MC645	13.88833333	-116.68998333	On board ship	Water column	Biological sample	Not Applicable	2013-10-19 14:12:00	UTC	4150	-9	-9	78 cm²		MC09	UKSRL		Benthos	Not Applicable					N/A	Ecology	645	Relative dominance (%)	N/A	NA
UK Seabed Resources Ltd. - I - PMN	UKSRL1	United Kingdom of Great Britain and Northern Ireland	PMN	1	Active	Pacific Ocean	Clarion-Clipperton Fracture Zone	UKSRLPMN1X	UKSRL	NA	NA	ABYSSLINE 01 (AB01)_ABYSSLINE	ABYSSLINE 01 (AB01)	ABYSSLINE 01 (AB01)		MC645	13.88833333	-116.68998333	On board ship	Water column	Biological sample	Not Applicable	2013-10-19 14:12:00	UTC	4150	-9	-9	78 cm²		MC09	UKSRL		Benthos	Not Applicable					N/A	Organism Details	645	Sex	Unidentified	NA
UK Seabed Resources Ltd. - I - PMN	UKSRL1	United Kingdom of Great Britain and Northern Ireland	PMN	1	Active	Pacific Ocean	Clarion-Clipperton Fracture Zone	UKSRLPMN1X	UKSRL	NA	NA	ABYSSLINE 01 (AB01)_ABYSSLINE	ABYSSLINE 01 (AB01)	ABYSSLINE 01 (AB01)		MC645	13.88833333	-116.68998333	On board ship	Water column	Biological sample	Not Applicable	2013-10-19 14:12:00	UTC	4150	-9	-9	78 cm²		MC09	UKSRL		Benthos	Not Applicable					N/A	Taxonomist information	645	Taxonomist	A.Gooday; A. Goineau	NA
UK Seabed Resources Ltd. - I - PMN	UKSRL1	United Kingdom of Great Britain and Northern Ireland	PMN	1	Active	Pacific Ocean	Clarion-Clipperton Fracture Zone	UKSRLPMN1X	UKSRL	NA	NA	ABYSSLINE 01 (AB01)_ABYSSLINE	ABYSSLINE 01 (AB01)	ABYSSLINE 01 (AB01)		MC645	13.88833333	-116.68998333	On board ship	Water column	Biological sample	Not Applicable	2013-10-19 14:12:00	UTC	4150	-9	-9	78 cm²		MC09	UKSRL		Benthos	Not Applicable					N/A	Taxonomist information	645	Taxonomist E-mail	ang@noc.ac.uk; goineau.aurelie@gmail.com	NA
UK Seabed Resources Ltd. - I - PMN	UKSRL1	United Kingdom of Great Britain and Northern Ireland	PMN	1	Active	Pacific Ocean	Clarion-Clipperton Fracture Zone	UKSRLPMN1X	UKSRL	NA	NA	ABYSSLINE 01 (AB01)_ABYSSLINE	ABYSSLINE 01 (AB01)	ABYSSLINE 01 (AB01)		MC645	13.88833333	-116.68998333	On board ship	Water column	Biological sample	Not Applicable	2013-10-19 14:12:00	UTC	4150	-9	-9	78 cm²		MC09	UKSRL		Benthos	Not Applicable					N/A	Taxonomist information	645	Taxonomist Institution	National Oceanography Centre, Southampton	NA
UK Seabed Resources Ltd. - I - PMN	UKSRL1	United Kingdom of Great Britain and Northern Ireland	PMN	1	Active	Pacific Ocean	Clarion-Clipperton Fracture Zone	UKSRLPMN1X	UKSRL	NA	NA	ABYSSLINE 01 (AB01)_ABYSSLINE	ABYSSLINE 01 (AB01)	ABYSSLINE 01 (AB01)		MC645	13.88833333	-116.68998333	On board ship	Water column	Biological sample	Not Applicable	2013-10-19 14:12:00	UTC	4150	-9	-9	78 cm²		MC09	UKSRL		Benthos	Not Applicable					N/A	Taxonomy ID	645	Class	Globothalamea	NA
UK Seabed Resources Ltd. - I - PMN	UKSRL1	United Kingdom of Great Britain and Northern Ireland	PMN	1	Active	Pacific Ocean	Clarion-Clipperton Fracture Zone	UKSRLPMN1X	UKSRL	NA	NA	ABYSSLINE 01 (AB01)_ABYSSLINE	ABYSSLINE 01 (AB01)	ABYSSLINE 01 (AB01)		MC645	13.88833333	-116.68998333	On board ship	Water column	Biological sample	Not Applicable	2013-10-19 14:12:00	UTC	4150	-9	-9	78 cm²		MC09	UKSRL		Benthos	Not Applicable					N/A	Taxonomy ID	645	Family	Hormosinellidae	NA
UK Seabed Resources Ltd. - I - PMN	UKSRL1	United Kingdom of Great Britain and Northern Ireland	PMN	1	Active	Pacific Ocean	Clarion-Clipperton Fracture Zone	UKSRLPMN1X	UKSRL	NA	NA	ABYSSLINE 01 (AB01)_ABYSSLINE	ABYSSLINE 01 (AB01)	ABYSSLINE 01 (AB01)		MC645	13.88833333	-116.68998333	On board ship	Water column	Biological sample	Not Applicable	2013-10-19 14:12:00	UTC	4150	-9	-9	78 cm²		MC09	UKSRL		Benthos	Not Applicable					N/A	Taxonomy ID	645	Genus	Hormosinella	NA
UK Seabed Resources Ltd. - I - PMN	UKSRL1	United Kingdom of Great Britain and Northern Ireland	PMN	1	Active	Pacific Ocean	Clarion-Clipperton Fracture Zone	UKSRLPMN1X	UKSRL	NA	NA	ABYSSLINE 01 (AB01)_ABYSSLINE	ABYSSLINE 01 (AB01)	ABYSSLINE 01 (AB01)		MC645	13.88833333	-116.68998333	On board ship	Water column	Biological sample	Not Applicable	2013-10-19 14:12:00	UTC	4150	-9	-9	78 cm²		MC09	UKSRL		Benthos	Not Applicable					N/A	Taxonomy ID	645	Identification Method	Not Reported	NA
UK Seabed Resources Ltd. - I - PMN	UKSRL1	United Kingdom of Great Britain and Northern Ireland	PMN	1	Active	Pacific Ocean	Clarion-Clipperton Fracture Zone	UKSRLPMN1X	UKSRL	NA	NA	ABYSSLINE 01 (AB01)_ABYSSLINE	ABYSSLINE 01 (AB01)	ABYSSLINE 01 (AB01)		MC645	13.88833333	-116.68998333	On board ship	Water column	Biological sample	Not Applicable	2013-10-19 14:12:00	UTC	4150	-9	-9	78 cm²		MC09	UKSRL		Benthos	Not Applicable					N/A	Taxonomy ID	645	Kingdom	Not Reported	NA
UK Seabed Resources Ltd. - I - PMN	UKSRL1	United Kingdom of Great Britain and Northern Ireland	PMN	1	Active	Pacific Ocean	Clarion-Clipperton Fracture Zone	UKSRLPMN1X	UKSRL	NA	NA	ABYSSLINE 01 (AB01)_ABYSSLINE	ABYSSLINE 01 (AB01)	ABYSSLINE 01 (AB01)		MC645	13.88833333	-116.68998333	On board ship	Water column	Biological sample	Not Applicable	2013-10-19 14:12:00	UTC	4150	-9	-9	78 cm²		MC09	UKSRL		Benthos	Not Applicable					N/A	Taxonomy ID	645	Morphotype	Not Reported	NA
UK Seabed Resources Ltd. - I - PMN	UKSRL1	United Kingdom of Great Britain and Northern Ireland	PMN	1	Active	Pacific Ocean	Clarion-Clipperton Fracture Zone	UKSRLPMN1X	UKSRL	NA	NA	ABYSSLINE 01 (AB01)_ABYSSLINE	ABYSSLINE 01 (AB01)	ABYSSLINE 01 (AB01)		MC645	13.88833333	-116.68998333	On board ship	Water column	Biological sample	Not Applicable	2013-10-19 14:12:00	UTC	4150	-9	-9	78 cm²		MC09	UKSRL		Benthos	Not Applicable					N/A	Taxonomy ID	645	Order	Lituolida	NA
UK Seabed Resources Ltd. - I - PMN	UKSRL1	United Kingdom of Great Britain and Northern Ireland	PMN	1	Active	Pacific Ocean	Clarion-Clipperton Fracture Zone	UKSRLPMN1X	UKSRL	NA	NA	ABYSSLINE 01 (AB01)_ABYSSLINE	ABYSSLINE 01 (AB01)	ABYSSLINE 01 (AB01)		MC645	13.88833333	-116.68998333	On board ship	Water column	Biological sample	Not Applicable	2013-10-19 14:12:00	UTC	4150	-9	-9	78 cm²		MC09	UKSRL		Benthos	Not Applicable					N/A	Taxonomy ID	645	Phylum	Foraminifera	NA
UK Seabed Resources Ltd. - I - PMN	UKSRL1	United Kingdom of Great Britain and Northern Ireland	PMN	1	Active	Pacific Ocean	Clarion-Clipperton Fracture Zone	UKSRLPMN1X	UKSRL	NA	NA	ABYSSLINE 01 (AB01)_ABYSSLINE	ABYSSLINE 01 (AB01)	ABYSSLINE 01 (AB01)		MC645	13.88833333	-116.68998333	On board ship	Water column	Biological sample	Not Applicable	2013-10-19 14:12:00	UTC	4150	-9	-9	78 cm²		MC09	UKSRL		Benthos	Not Applicable					N/A	Taxonomy ID	645	Species	guttifera	NA
UK Seabed Resources Ltd. - I - PMN	UKSRL1	United Kingdom of Great Britain and Northern Ireland	PMN	1	Active	Pacific Ocean	Clarion-Clipperton Fracture Zone	UKSRLPMN1X	UKSRL	NA	NA	ABYSSLINE 01 (AB01)_ABYSSLINE	ABYSSLINE 01 (AB01)	ABYSSLINE 01 (AB01)		MC645	13.88833333	-116.68998333	On board ship	Water column	Biological sample	Not Applicable	2013-10-19 14:12:00	UTC	4150	-9	-9	78 cm²		MC09	UKSRL		Benthos	Not Applicable					N/A	Taxonomy information	645	Database Taxa ID	Not Reported	NA
UK Seabed Resources Ltd. - I - PMN	UKSRL1	United Kingdom of Great Britain and Northern Ireland	PMN	1	Active	Pacific Ocean	Clarion-Clipperton Fracture Zone	UKSRLPMN1X	UKSRL	NA	NA	ABYSSLINE 01 (AB01)_ABYSSLINE	ABYSSLINE 01 (AB01)	ABYSSLINE 01 (AB01)		MC645	13.88833333	-116.68998333	On board ship	Water column	Biological sample	Not Applicable	2013-10-19 14:12:00	UTC	4150	-9	-9	78 cm²		MC09	UKSRL		Benthos	Not Applicable					N/A	Taxonomy information	645	Notes on taxanomic identification	N/A	NA
UK Seabed Resources Ltd. - I - PMN	UKSRL1	United Kingdom of Great Britain and Northern Ireland	PMN	1	Active	Pacific Ocean	Clarion-Clipperton Fracture Zone	UKSRLPMN1X	UKSRL	NA	NA	ABYSSLINE 01 (AB01)_ABYSSLINE	ABYSSLINE 01 (AB01)	ABYSSLINE 01 (AB01)		MC645	13.88833333	-116.68998333	On board ship	Water column	Biological sample	Not Applicable	2013-10-19 14:12:00	UTC	4150	-9	-9	78 cm²		MC09	UKSRL		Benthos	Not Applicable					N/A	Taxonomy information	645	Putative species name or number	-	NA
UK Seabed Resources Ltd. - I - PMN	UKSRL1	United Kingdom of Great Britain and Northern Ireland	PMN	1	Active	Pacific Ocean	Clarion-Clipperton Fracture Zone	UKSRLPMN1X	UKSRL	NA	NA	ABYSSLINE 01 (AB01)_ABYSSLINE	ABYSSLINE 01 (AB01)	ABYSSLINE 01 (AB01)		MC645	13.88833333	-116.68998333	On board ship	Water column	Biological sample	Not Applicable	2013-10-19 14:12:00	UTC	4150	-9	-9	78 cm²		MC09	UKSRL		Benthos	Not Applicable					N/A	Taxonomy information	645	Taxonomic Database	Not Reported	NA
UK Seabed Resources Ltd. - I - PMN	UKSRL1	United Kingdom of Great Britain and Northern Ireland	PMN	1	Active	Pacific Ocean	Clarion-Clipperton Fracture Zone	UKSRLPMN1X	UKSRL	NA	NA	ABYSSLINE 01 (AB01)_ABYSSLINE	ABYSSLINE 01 (AB01)	ABYSSLINE 01 (AB01)		MC645	13.88833333	-116.68998333	On board ship	Water column	Biological sample	Not Applicable	2013-10-19 14:12:00	UTC	4150	-9	-9	78 cm²		MC09	UKSRL		Benthos	Not Applicable					N/A	Taxonomy information	645	Taxonomic Status	Uncertain	NA
UK Seabed Resources Ltd. - I - PMN	UKSRL1	United Kingdom of Great Britain and Northern Ireland	PMN	1	Active	Pacific Ocean	Clarion-Clipperton Fracture Zone	UKSRLPMN1X	UKSRL	NA	NA	ABYSSLINE 01 (AB01)_ABYSSLINE	ABYSSLINE 01 (AB01)	ABYSSLINE 01 (AB01)		MC645	13.88833333	-116.68998333	On board ship	Water column	Biological sample	Not Applicable	2013-10-19 14:12:00	UTC	4150	-9	-9	78 cm²		MC09	UKSRL		Benthos	Not Applicable					N/A	Taxonomy information	645	Voucher code	N/A	NA
UK Seabed Resources Ltd. - I - PMN	UKSRL1	United Kingdom of Great Britain and Northern Ireland	PMN	1	Active	Pacific Ocean	Clarion-Clipperton Fracture Zone	UKSRLPMN1X	UKSRL	NA	NA	ABYSSLINE 01 (AB01)_ABYSSLINE	ABYSSLINE 01 (AB01)	ABYSSLINE 01 (AB01)		MC646	13.88833333	-116.68998333	On board ship	Water column	Biological sample	Not Applicable	2013-10-19 14:12:00	UTC	4150	-9	-9	78 cm²		MC09	UKSRL		Benthos	Not Applicable					N/A	Ecology	646	Nominal size Category	Meio	NA
UK Seabed Resources Ltd. - I - PMN	UKSRL1	United Kingdom of Great Britain and Northern Ireland	PMN	1	Active	Pacific Ocean	Clarion-Clipperton Fracture Zone	UKSRLPMN1X	UKSRL	NA	NA	ABYSSLINE 01 (AB01)_ABYSSLINE	ABYSSLINE 01 (AB01)	ABYSSLINE 01 (AB01)		MC646	13.88833333	-116.68998333	On board ship	Water column	Biological sample	Not Applicable	2013-10-19 14:12:00	UTC	4150	-9	-9	78 cm²		MC09	UKSRL		Benthos	Not Applicable					N/A	Ecology	646	Relative dominance (%)	N/A	NA
UK Seabed Resources Ltd. - I - PMN	UKSRL1	United Kingdom of Great Britain and Northern Ireland	PMN	1	Active	Pacific Ocean	Clarion-Clipperton Fracture Zone	UKSRLPMN1X	UKSRL	NA	NA	ABYSSLINE 01 (AB01)_ABYSSLINE	ABYSSLINE 01 (AB01)	ABYSSLINE 01 (AB01)		MC646	13.88833333	-116.68998333	On board ship	Water column	Biological sample	Not Applicable	2013-10-19 14:12:00	UTC	4150	-9	-9	78 cm²		MC09	UKSRL		Benthos	Not Applicable					N/A	Organism Details	646	Sex	Unidentified	NA
UK Seabed Resources Ltd. - I - PMN	UKSRL1	United Kingdom of Great Britain and Northern Ireland	PMN	1	Active	Pacific Ocean	Clarion-Clipperton Fracture Zone	UKSRLPMN1X	UKSRL	NA	NA	ABYSSLINE 01 (AB01)_ABYSSLINE	ABYSSLINE 01 (AB01)	ABYSSLINE 01 (AB01)		MC646	13.88833333	-116.68998333	On board ship	Water column	Biological sample	Not Applicable	2013-10-19 14:12:00	UTC	4150	-9	-9	78 cm²		MC09	UKSRL		Benthos	Not Applicable					N/A	Taxonomist information	646	Taxonomist	A.Gooday; A. Goineau	NA
UK Seabed Resources Ltd. - I - PMN	UKSRL1	United Kingdom of Great Britain and Northern Ireland	PMN	1	Active	Pacific Ocean	Clarion-Clipperton Fracture Zone	UKSRLPMN1X	UKSRL	NA	NA	ABYSSLINE 01 (AB01)_ABYSSLINE	ABYSSLINE 01 (AB01)	ABYSSLINE 01 (AB01)		MC646	13.88833333	-116.68998333	On board ship	Water column	Biological sample	Not Applicable	2013-10-19 14:12:00	UTC	4150	-9	-9	78 cm²		MC09	UKSRL		Benthos	Not Applicable					N/A	Taxonomist information	646	Taxonomist E-mail	ang@noc.ac.uk; goineau.aurelie@gmail.com	NA
UK Seabed Resources Ltd. - I - PMN	UKSRL1	United Kingdom of Great Britain and Northern Ireland	PMN	1	Active	Pacific Ocean	Clarion-Clipperton Fracture Zone	UKSRLPMN1X	UKSRL	NA	NA	ABYSSLINE 01 (AB01)_ABYSSLINE	ABYSSLINE 01 (AB01)	ABYSSLINE 01 (AB01)		MC646	13.88833333	-116.68998333	On board ship	Water column	Biological sample	Not Applicable	2013-10-19 14:12:00	UTC	4150	-9	-9	78 cm²		MC09	UKSRL		Benthos	Not Applicable					N/A	Taxonomist information	646	Taxonomist Institution	National Oceanography Centre, Southampton	NA
UK Seabed Resources Ltd. - I - PMN	UKSRL1	United Kingdom of Great Britain and Northern Ireland	PMN	1	Active	Pacific Ocean	Clarion-Clipperton Fracture Zone	UKSRLPMN1X	UKSRL	NA	NA	ABYSSLINE 01 (AB01)_ABYSSLINE	ABYSSLINE 01 (AB01)	ABYSSLINE 01 (AB01)		MC646	13.88833333	-116.68998333	On board ship	Water column	Biological sample	Not Applicable	2013-10-19 14:12:00	UTC	4150	-9	-9	78 cm²		MC09	UKSRL		Benthos	Not Applicable					N/A	Taxonomy ID	646	Class	Globothalamea	NA
UK Seabed Resources Ltd. - I - PMN	UKSRL1	United Kingdom of Great Britain and Northern Ireland	PMN	1	Active	Pacific Ocean	Clarion-Clipperton Fracture Zone	UKSRLPMN1X	UKSRL	NA	NA	ABYSSLINE 01 (AB01)_ABYSSLINE	ABYSSLINE 01 (AB01)	ABYSSLINE 01 (AB01)		MC646	13.88833333	-116.68998333	On board ship	Water column	Biological sample	Not Applicable	2013-10-19 14:12:00	UTC	4150	-9	-9	78 cm²		MC09	UKSRL		Benthos	Not Applicable					N/A	Taxonomy ID	646	Family	Hormosinellidae	NA
UK Seabed Resources Ltd. - I - PMN	UKSRL1	United Kingdom of Great Britain and Northern Ireland	PMN	1	Active	Pacific Ocean	Clarion-Clipperton Fracture Zone	UKSRLPMN1X	UKSRL	NA	NA	ABYSSLINE 01 (AB01)_ABYSSLINE	ABYSSLINE 01 (AB01)	ABYSSLINE 01 (AB01)		MC646	13.88833333	-116.68998333	On board ship	Water column	Biological sample	Not Applicable	2013-10-19 14:12:00	UTC	4150	-9	-9	78 cm²		MC09	UKSRL		Benthos	Not Applicable					N/A	Taxonomy ID	646	Genus	Hormosinella	NA
UK Seabed Resources Ltd. - I - PMN	UKSRL1	United Kingdom of Great Britain and Northern Ireland	PMN	1	Active	Pacific Ocean	Clarion-Clipperton Fracture Zone	UKSRLPMN1X	UKSRL	NA	NA	ABYSSLINE 01 (AB01)_ABYSSLINE	ABYSSLINE 01 (AB01)	ABYSSLINE 01 (AB01)		MC646	13.88833333	-116.68998333	On board ship	Water column	Biological sample	Not Applicable	2013-10-19 14:12:00	UTC	4150	-9	-9	78 cm²		MC09	UKSRL		Benthos	Not Applicable					N/A	Taxonomy ID	646	Identification Method	Not Reported	NA
UK Seabed Resources Ltd. - I - PMN	UKSRL1	United Kingdom of Great Britain and Northern Ireland	PMN	1	Active	Pacific Ocean	Clarion-Clipperton Fracture Zone	UKSRLPMN1X	UKSRL	NA	NA	ABYSSLINE 01 (AB01)_ABYSSLINE	ABYSSLINE 01 (AB01)	ABYSSLINE 01 (AB01)		MC646	13.88833333	-116.68998333	On board ship	Water column	Biological sample	Not Applicable	2013-10-19 14:12:00	UTC	4150	-9	-9	78 cm²		MC09	UKSRL		Benthos	Not Applicable					N/A	Taxonomy ID	646	Kingdom	Not Reported	NA
UK Seabed Resources Ltd. - I - PMN	UKSRL1	United Kingdom of Great Britain and Northern Ireland	PMN	1	Active	Pacific Ocean	Clarion-Clipperton Fracture Zone	UKSRLPMN1X	UKSRL	NA	NA	ABYSSLINE 01 (AB01)_ABYSSLINE	ABYSSLINE 01 (AB01)	ABYSSLINE 01 (AB01)		MC646	13.88833333	-116.68998333	On board ship	Water column	Biological sample	Not Applicable	2013-10-19 14:12:00	UTC	4150	-9	-9	78 cm²		MC09	UKSRL		Benthos	Not Applicable					N/A	Taxonomy ID	646	Morphotype	Not Reported	NA
UK Seabed Resources Ltd. - I - PMN	UKSRL1	United Kingdom of Great Britain and Northern Ireland	PMN	1	Active	Pacific Ocean	Clarion-Clipperton Fracture Zone	UKSRLPMN1X	UKSRL	NA	NA	ABYSSLINE 01 (AB01)_ABYSSLINE	ABYSSLINE 01 (AB01)	ABYSSLINE 01 (AB01)		MC646	13.88833333	-116.68998333	On board ship	Water column	Biological sample	Not Applicable	2013-10-19 14:12:00	UTC	4150	-9	-9	78 cm²		MC09	UKSRL		Benthos	Not Applicable					N/A	Taxonomy ID	646	Order	Lituolida	NA
UK Seabed Resources Ltd. - I - PMN	UKSRL1	United Kingdom of Great Britain and Northern Ireland	PMN	1	Active	Pacific Ocean	Clarion-Clipperton Fracture Zone	UKSRLPMN1X	UKSRL	NA	NA	ABYSSLINE 01 (AB01)_ABYSSLINE	ABYSSLINE 01 (AB01)	ABYSSLINE 01 (AB01)		MC646	13.88833333	-116.68998333	On board ship	Water column	Biological sample	Not Applicable	2013-10-19 14:12:00	UTC	4150	-9	-9	78 cm²		MC09	UKSRL		Benthos	Not Applicable					N/A	Taxonomy ID	646	Phylum	Foraminifera	NA
UK Seabed Resources Ltd. - I - PMN	UKSRL1	United Kingdom of Great Britain and Northern Ireland	PMN	1	Active	Pacific Ocean	Clarion-Clipperton Fracture Zone	UKSRLPMN1X	UKSRL	NA	NA	ABYSSLINE 01 (AB01)_ABYSSLINE	ABYSSLINE 01 (AB01)	ABYSSLINE 01 (AB01)		MC646	13.88833333	-116.68998333	On board ship	Water column	Biological sample	Not Applicable	2013-10-19 14:12:00	UTC	4150	-9	-9	78 cm²		MC09	UKSRL		Benthos	Not Applicable					N/A	Taxonomy ID	646	Species	ovicula	NA
UK Seabed Resources Ltd. - I - PMN	UKSRL1	United Kingdom of Great Britain and Northern Ireland	PMN	1	Active	Pacific Ocean	Clarion-Clipperton Fracture Zone	UKSRLPMN1X	UKSRL	NA	NA	ABYSSLINE 01 (AB01)_ABYSSLINE	ABYSSLINE 01 (AB01)	ABYSSLINE 01 (AB01)		MC646	13.88833333	-116.68998333	On board ship	Water column	Biological sample	Not Applicable	2013-10-19 14:12:00	UTC	4150	-9	-9	78 cm²		MC09	UKSRL		Benthos	Not Applicable					N/A	Taxonomy information	646	Database Taxa ID	Not Reported	NA
UK Seabed Resources Ltd. - I - PMN	UKSRL1	United Kingdom of Great Britain and Northern Ireland	PMN	1	Active	Pacific Ocean	Clarion-Clipperton Fracture Zone	UKSRLPMN1X	UKSRL	NA	NA	ABYSSLINE 01 (AB01)_ABYSSLINE	ABYSSLINE 01 (AB01)	ABYSSLINE 01 (AB01)		MC646	13.88833333	-116.68998333	On board ship	Water column	Biological sample	Not Applicable	2013-10-19 14:12:00	UTC	4150	-9	-9	78 cm²		MC09	UKSRL		Benthos	Not Applicable					N/A	Taxonomy information	646	Notes on taxanomic identification	N/A	NA
UK Seabed Resources Ltd. - I - PMN	UKSRL1	United Kingdom of Great Britain and Northern Ireland	PMN	1	Active	Pacific Ocean	Clarion-Clipperton Fracture Zone	UKSRLPMN1X	UKSRL	NA	NA	ABYSSLINE 01 (AB01)_ABYSSLINE	ABYSSLINE 01 (AB01)	ABYSSLINE 01 (AB01)		MC646	13.88833333	-116.68998333	On board ship	Water column	Biological sample	Not Applicable	2013-10-19 14:12:00	UTC	4150	-9	-9	78 cm²		MC09	UKSRL		Benthos	Not Applicable					N/A	Taxonomy information	646	Putative species name or number	-	NA
UK Seabed Resources Ltd. - I - PMN	UKSRL1	United Kingdom of Great Britain and Northern Ireland	PMN	1	Active	Pacific Ocean	Clarion-Clipperton Fracture Zone	UKSRLPMN1X	UKSRL	NA	NA	ABYSSLINE 01 (AB01)_ABYSSLINE	ABYSSLINE 01 (AB01)	ABYSSLINE 01 (AB01)		MC646	13.88833333	-116.68998333	On board ship	Water column	Biological sample	Not Applicable	2013-10-19 14:12:00	UTC	4150	-9	-9	78 cm²		MC09	UKSRL		Benthos	Not Applicable					N/A	Taxonomy information	646	Taxonomic Database	Not Reported	NA
UK Seabed Resources Ltd. - I - PMN	UKSRL1	United Kingdom of Great Britain and Northern Ireland	PMN	1	Active	Pacific Ocean	Clarion-Clipperton Fracture Zone	UKSRLPMN1X	UKSRL	NA	NA	ABYSSLINE 01 (AB01)_ABYSSLINE	ABYSSLINE 01 (AB01)	ABYSSLINE 01 (AB01)		MC646	13.88833333	-116.68998333	On board ship	Water column	Biological sample	Not Applicable	2013-10-19 14:12:00	UTC	4150	-9	-9	78 cm²		MC09	UKSRL		Benthos	Not Applicable					N/A	Taxonomy information	646	Taxonomic Status	Uncertain	NA
UK Seabed Resources Ltd. - I - PMN	UKSRL1	United Kingdom of Great Britain and Northern Ireland	PMN	1	Active	Pacific Ocean	Clarion-Clipperton Fracture Zone	UKSRLPMN1X	UKSRL	NA	NA	ABYSSLINE 01 (AB01)_ABYSSLINE	ABYSSLINE 01 (AB01)	ABYSSLINE 01 (AB01)		MC646	13.88833333	-116.68998333	On board ship	Water column	Biological sample	Not Applicable	2013-10-19 14:12:00	UTC	4150	-9	-9	78 cm²		MC09	UKSRL		Benthos	Not Applicable					N/A	Taxonomy information	646	Voucher code	N/A	NA
UK Seabed Resources Ltd. - I - PMN	UKSRL1	United Kingdom of Great Britain and Northern Ireland	PMN	1	Active	Pacific Ocean	Clarion-Clipperton Fracture Zone	UKSRLPMN1X	UKSRL	NA	NA	ABYSSLINE 01 (AB01)_ABYSSLINE	ABYSSLINE 01 (AB01)	ABYSSLINE 01 (AB01)		MC647	13.88833333	-116.68998333	On board ship	Water column	Biological sample	Not Applicable	2013-10-19 14:12:00	UTC	4150	-9	-9	78 cm²		MC09	UKSRL		Benthos	Not Applicable					N/A	Ecology	647	Nominal size Category	Meio	NA
UK Seabed Resources Ltd. - I - PMN	UKSRL1	United Kingdom of Great Britain and Northern Ireland	PMN	1	Active	Pacific Ocean	Clarion-Clipperton Fracture Zone	UKSRLPMN1X	UKSRL	NA	NA	ABYSSLINE 01 (AB01)_ABYSSLINE	ABYSSLINE 01 (AB01)	ABYSSLINE 01 (AB01)		MC647	13.88833333	-116.68998333	On board ship	Water column	Biological sample	Not Applicable	2013-10-19 14:12:00	UTC	4150	-9	-9	78 cm²		MC09	UKSRL		Benthos	Not Applicable					N/A	Ecology	647	Relative dominance (%)	N/A	NA
UK Seabed Resources Ltd. - I - PMN	UKSRL1	United Kingdom of Great Britain and Northern Ireland	PMN	1	Active	Pacific Ocean	Clarion-Clipperton Fracture Zone	UKSRLPMN1X	UKSRL	NA	NA	ABYSSLINE 01 (AB01)_ABYSSLINE	ABYSSLINE 01 (AB01)	ABYSSLINE 01 (AB01)		MC647	13.88833333	-116.68998333	On board ship	Water column	Biological sample	Not Applicable	2013-10-19 14:12:00	UTC	4150	-9	-9	78 cm²		MC09	UKSRL		Benthos	Not Applicable					N/A	Organism Details	647	Sex	Unidentified	NA
UK Seabed Resources Ltd. - I - PMN	UKSRL1	United Kingdom of Great Britain and Northern Ireland	PMN	1	Active	Pacific Ocean	Clarion-Clipperton Fracture Zone	UKSRLPMN1X	UKSRL	NA	NA	ABYSSLINE 01 (AB01)_ABYSSLINE	ABYSSLINE 01 (AB01)	ABYSSLINE 01 (AB01)		MC647	13.88833333	-116.68998333	On board ship	Water column	Biological sample	Not Applicable	2013-10-19 14:12:00	UTC	4150	-9	-9	78 cm²		MC09	UKSRL		Benthos	Not Applicable					N/A	Taxonomist information	647	Taxonomist	A.Gooday; A. Goineau	NA
UK Seabed Resources Ltd. - I - PMN	UKSRL1	United Kingdom of Great Britain and Northern Ireland	PMN	1	Active	Pacific Ocean	Clarion-Clipperton Fracture Zone	UKSRLPMN1X	UKSRL	NA	NA	ABYSSLINE 01 (AB01)_ABYSSLINE	ABYSSLINE 01 (AB01)	ABYSSLINE 01 (AB01)		MC647	13.88833333	-116.68998333	On board ship	Water column	Biological sample	Not Applicable	2013-10-19 14:12:00	UTC	4150	-9	-9	78 cm²		MC09	UKSRL		Benthos	Not Applicable					N/A	Taxonomist information	647	Taxonomist E-mail	ang@noc.ac.uk; goineau.aurelie@gmail.com	NA
UK Seabed Resources Ltd. - I - PMN	UKSRL1	United Kingdom of Great Britain and Northern Ireland	PMN	1	Active	Pacific Ocean	Clarion-Clipperton Fracture Zone	UKSRLPMN1X	UKSRL	NA	NA	ABYSSLINE 01 (AB01)_ABYSSLINE	ABYSSLINE 01 (AB01)	ABYSSLINE 01 (AB01)		MC647	13.88833333	-116.68998333	On board ship	Water column	Biological sample	Not Applicable	2013-10-19 14:12:00	UTC	4150	-9	-9	78 cm²		MC09	UKSRL		Benthos	Not Applicable					N/A	Taxonomist information	647	Taxonomist Institution	National Oceanography Centre, Southampton	NA
UK Seabed Resources Ltd. - I - PMN	UKSRL1	United Kingdom of Great Britain and Northern Ireland	PMN	1	Active	Pacific Ocean	Clarion-Clipperton Fracture Zone	UKSRLPMN1X	UKSRL	NA	NA	ABYSSLINE 01 (AB01)_ABYSSLINE	ABYSSLINE 01 (AB01)	ABYSSLINE 01 (AB01)		MC647	13.88833333	-116.68998333	On board ship	Water column	Biological sample	Not Applicable	2013-10-19 14:12:00	UTC	4150	-9	-9	78 cm²		MC09	UKSRL		Benthos	Not Applicable					N/A	Taxonomy ID	647	Class	Globothalamea	NA
UK Seabed Resources Ltd. - I - PMN	UKSRL1	United Kingdom of Great Britain and Northern Ireland	PMN	1	Active	Pacific Ocean	Clarion-Clipperton Fracture Zone	UKSRLPMN1X	UKSRL	NA	NA	ABYSSLINE 01 (AB01)_ABYSSLINE	ABYSSLINE 01 (AB01)	ABYSSLINE 01 (AB01)		MC647	13.88833333	-116.68998333	On board ship	Water column	Biological sample	Not Applicable	2013-10-19 14:12:00	UTC	4150	-9	-9	78 cm²		MC09	UKSRL		Benthos	Not Applicable					N/A	Taxonomy ID	647	Family	Hormosinellidae	NA
UK Seabed Resources Ltd. - I - PMN	UKSRL1	United Kingdom of Great Britain and Northern Ireland	PMN	1	Active	Pacific Ocean	Clarion-Clipperton Fracture Zone	UKSRLPMN1X	UKSRL	NA	NA	ABYSSLINE 01 (AB01)_ABYSSLINE	ABYSSLINE 01 (AB01)	ABYSSLINE 01 (AB01)		MC647	13.88833333	-116.68998333	On board ship	Water column	Biological sample	Not Applicable	2013-10-19 14:12:00	UTC	4150	-9	-9	78 cm²		MC09	UKSRL		Benthos	Not Applicable					N/A	Taxonomy ID	647	Genus	Hormosinella	NA
UK Seabed Resources Ltd. - I - PMN	UKSRL1	United Kingdom of Great Britain and Northern Ireland	PMN	1	Active	Pacific Ocean	Clarion-Clipperton Fracture Zone	UKSRLPMN1X	UKSRL	NA	NA	ABYSSLINE 01 (AB01)_ABYSSLINE	ABYSSLINE 01 (AB01)	ABYSSLINE 01 (AB01)		MC647	13.88833333	-116.68998333	On board ship	Water column	Biological sample	Not Applicable	2013-10-19 14:12:00	UTC	4150	-9	-9	78 cm²		MC09	UKSRL		Benthos	Not Applicable					N/A	Taxonomy ID	647	Identification Method	Not Reported	NA
UK Seabed Resources Ltd. - I - PMN	UKSRL1	United Kingdom of Great Britain and Northern Ireland	PMN	1	Active	Pacific Ocean	Clarion-Clipperton Fracture Zone	UKSRLPMN1X	UKSRL	NA	NA	ABYSSLINE 01 (AB01)_ABYSSLINE	ABYSSLINE 01 (AB01)	ABYSSLINE 01 (AB01)		MC647	13.88833333	-116.68998333	On board ship	Water column	Biological sample	Not Applicable	2013-10-19 14:12:00	UTC	4150	-9	-9	78 cm²		MC09	UKSRL		Benthos	Not Applicable					N/A	Taxonomy ID	647	Kingdom	Not Reported	NA
UK Seabed Resources Ltd. - I - PMN	UKSRL1	United Kingdom of Great Britain and Northern Ireland	PMN	1	Active	Pacific Ocean	Clarion-Clipperton Fracture Zone	UKSRLPMN1X	UKSRL	NA	NA	ABYSSLINE 01 (AB01)_ABYSSLINE	ABYSSLINE 01 (AB01)	ABYSSLINE 01 (AB01)		MC647	13.88833333	-116.68998333	On board ship	Water column	Biological sample	Not Applicable	2013-10-19 14:12:00	UTC	4150	-9	-9	78 cm²		MC09	UKSRL		Benthos	Not Applicable					N/A	Taxonomy ID	647	Morphotype	Not Reported	NA
UK Seabed Resources Ltd. - I - PMN	UKSRL1	United Kingdom of Great Britain and Northern Ireland	PMN	1	Active	Pacific Ocean	Clarion-Clipperton Fracture Zone	UKSRLPMN1X	UKSRL	NA	NA	ABYSSLINE 01 (AB01)_ABYSSLINE	ABYSSLINE 01 (AB01)	ABYSSLINE 01 (AB01)		MC647	13.88833333	-116.68998333	On board ship	Water column	Biological sample	Not Applicable	2013-10-19 14:12:00	UTC	4150	-9	-9	78 cm²		MC09	UKSRL		Benthos	Not Applicable					N/A	Taxonomy ID	647	Order	Lituolida	NA
UK Seabed Resources Ltd. - I - PMN	UKSRL1	United Kingdom of Great Britain and Northern Ireland	PMN	1	Active	Pacific Ocean	Clarion-Clipperton Fracture Zone	UKSRLPMN1X	UKSRL	NA	NA	ABYSSLINE 01 (AB01)_ABYSSLINE	ABYSSLINE 01 (AB01)	ABYSSLINE 01 (AB01)		MC647	13.88833333	-116.68998333	On board ship	Water column	Biological sample	Not Applicable	2013-10-19 14:12:00	UTC	4150	-9	-9	78 cm²		MC09	UKSRL		Benthos	Not Applicable					N/A	Taxonomy ID	647	Phylum	Foraminifera	NA
UK Seabed Resources Ltd. - I - PMN	UKSRL1	United Kingdom of Great Britain and Northern Ireland	PMN	1	Active	Pacific Ocean	Clarion-Clipperton Fracture Zone	UKSRLPMN1X	UKSRL	NA	NA	ABYSSLINE 01 (AB01)_ABYSSLINE	ABYSSLINE 01 (AB01)	ABYSSLINE 01 (AB01)		MC647	13.88833333	-116.68998333	On board ship	Water column	Biological sample	Not Applicable	2013-10-19 14:12:00	UTC	4150	-9	-9	78 cm²		MC09	UKSRL		Benthos	Not Applicable					N/A	Taxonomy ID	647	Species	-	NA
UK Seabed Resources Ltd. - I - PMN	UKSRL1	United Kingdom of Great Britain and Northern Ireland	PMN	1	Active	Pacific Ocean	Clarion-Clipperton Fracture Zone	UKSRLPMN1X	UKSRL	NA	NA	ABYSSLINE 01 (AB01)_ABYSSLINE	ABYSSLINE 01 (AB01)	ABYSSLINE 01 (AB01)		MC647	13.88833333	-116.68998333	On board ship	Water column	Biological sample	Not Applicable	2013-10-19 14:12:00	UTC	4150	-9	-9	78 cm²		MC09	UKSRL		Benthos	Not Applicable					N/A	Taxonomy information	647	Database Taxa ID	Not Reported	NA
UK Seabed Resources Ltd. - I - PMN	UKSRL1	United Kingdom of Great Britain and Northern Ireland	PMN	1	Active	Pacific Ocean	Clarion-Clipperton Fracture Zone	UKSRLPMN1X	UKSRL	NA	NA	ABYSSLINE 01 (AB01)_ABYSSLINE	ABYSSLINE 01 (AB01)	ABYSSLINE 01 (AB01)		MC647	13.88833333	-116.68998333	On board ship	Water column	Biological sample	Not Applicable	2013-10-19 14:12:00	UTC	4150	-9	-9	78 cm²		MC09	UKSRL		Benthos	Not Applicable					N/A	Taxonomy information	647	Notes on taxanomic identification	N/A	NA
UK Seabed Resources Ltd. - I - PMN	UKSRL1	United Kingdom of Great Britain and Northern Ireland	PMN	1	Active	Pacific Ocean	Clarion-Clipperton Fracture Zone	UKSRLPMN1X	UKSRL	NA	NA	ABYSSLINE 01 (AB01)_ABYSSLINE	ABYSSLINE 01 (AB01)	ABYSSLINE 01 (AB01)		MC647	13.88833333	-116.68998333	On board ship	Water column	Biological sample	Not Applicable	2013-10-19 14:12:00	UTC	4150	-9	-9	78 cm²		MC09	UKSRL		Benthos	Not Applicable					N/A	Taxonomy information	647	Putative species name or number	sp. 1	NA
UK Seabed Resources Ltd. - I - PMN	UKSRL1	United Kingdom of Great Britain and Northern Ireland	PMN	1	Active	Pacific Ocean	Clarion-Clipperton Fracture Zone	UKSRLPMN1X	UKSRL	NA	NA	ABYSSLINE 01 (AB01)_ABYSSLINE	ABYSSLINE 01 (AB01)	ABYSSLINE 01 (AB01)		MC647	13.88833333	-116.68998333	On board ship	Water column	Biological sample	Not Applicable	2013-10-19 14:12:00	UTC	4150	-9	-9	78 cm²		MC09	UKSRL		Benthos	Not Applicable					N/A	Taxonomy information	647	Taxonomic Database	Not Reported	NA
UK Seabed Resources Ltd. - I - PMN	UKSRL1	United Kingdom of Great Britain and Northern Ireland	PMN	1	Active	Pacific Ocean	Clarion-Clipperton Fracture Zone	UKSRLPMN1X	UKSRL	NA	NA	ABYSSLINE 01 (AB01)_ABYSSLINE	ABYSSLINE 01 (AB01)	ABYSSLINE 01 (AB01)		MC647	13.88833333	-116.68998333	On board ship	Water column	Biological sample	Not Applicable	2013-10-19 14:12:00	UTC	4150	-9	-9	78 cm²		MC09	UKSRL		Benthos	Not Applicable					N/A	Taxonomy information	647	Taxonomic Status	Uncertain	NA
UK Seabed Resources Ltd. - I - PMN	UKSRL1	United Kingdom of Great Britain and Northern Ireland	PMN	1	Active	Pacific Ocean	Clarion-Clipperton Fracture Zone	UKSRLPMN1X	UKSRL	NA	NA	ABYSSLINE 01 (AB01)_ABYSSLINE	ABYSSLINE 01 (AB01)	ABYSSLINE 01 (AB01)		MC647	13.88833333	-116.68998333	On board ship	Water column	Biological sample	Not Applicable	2013-10-19 14:12:00	UTC	4150	-9	-9	78 cm²		MC09	UKSRL		Benthos	Not Applicable					N/A	Taxonomy information	647	Voucher code	N/A	NA
UK Seabed Resources Ltd. - I - PMN	UKSRL1	United Kingdom of Great Britain and Northern Ireland	PMN	1	Active	Pacific Ocean	Clarion-Clipperton Fracture Zone	UKSRLPMN1X	UKSRL	NA	NA	ABYSSLINE 01 (AB01)_ABYSSLINE	ABYSSLINE 01 (AB01)	ABYSSLINE 01 (AB01)		MC648	13.88833333	-116.68998333	On board ship	Water column	Biological sample	Not Applicable	2013-10-19 14:12:00	UTC	4150	-9	-9	78 cm²		MC09	UKSRL		Benthos	Not Applicable					N/A	Ecology	648	Nominal size Category	Meio	NA
UK Seabed Resources Ltd. - I - PMN	UKSRL1	United Kingdom of Great Britain and Northern Ireland	PMN	1	Active	Pacific Ocean	Clarion-Clipperton Fracture Zone	UKSRLPMN1X	UKSRL	NA	NA	ABYSSLINE 01 (AB01)_ABYSSLINE	ABYSSLINE 01 (AB01)	ABYSSLINE 01 (AB01)		MC648	13.88833333	-116.68998333	On board ship	Water column	Biological sample	Not Applicable	2013-10-19 14:12:00	UTC	4150	-9	-9	78 cm²		MC09	UKSRL		Benthos	Not Applicable					N/A	Ecology	648	Relative dominance (%)	N/A	NA
UK Seabed Resources Ltd. - I - PMN	UKSRL1	United Kingdom of Great Britain and Northern Ireland	PMN	1	Active	Pacific Ocean	Clarion-Clipperton Fracture Zone	UKSRLPMN1X	UKSRL	NA	NA	ABYSSLINE 01 (AB01)_ABYSSLINE	ABYSSLINE 01 (AB01)	ABYSSLINE 01 (AB01)		MC648	13.88833333	-116.68998333	On board ship	Water column	Biological sample	Not Applicable	2013-10-19 14:12:00	UTC	4150	-9	-9	78 cm²		MC09	UKSRL		Benthos	Not Applicable					N/A	Organism Details	648	Sex	Unidentified	NA
UK Seabed Resources Ltd. - I - PMN	UKSRL1	United Kingdom of Great Britain and Northern Ireland	PMN	1	Active	Pacific Ocean	Clarion-Clipperton Fracture Zone	UKSRLPMN1X	UKSRL	NA	NA	ABYSSLINE 01 (AB01)_ABYSSLINE	ABYSSLINE 01 (AB01)	ABYSSLINE 01 (AB01)		MC648	13.88833333	-116.68998333	On board ship	Water column	Biological sample	Not Applicable	2013-10-19 14:12:00	UTC	4150	-9	-9	78 cm²		MC09	UKSRL		Benthos	Not Applicable					N/A	Taxonomist information	648	Taxonomist	A.Gooday; A. Goineau	NA
UK Seabed Resources Ltd. - I - PMN	UKSRL1	United Kingdom of Great Britain and Northern Ireland	PMN	1	Active	Pacific Ocean	Clarion-Clipperton Fracture Zone	UKSRLPMN1X	UKSRL	NA	NA	ABYSSLINE 01 (AB01)_ABYSSLINE	ABYSSLINE 01 (AB01)	ABYSSLINE 01 (AB01)		MC648	13.88833333	-116.68998333	On board ship	Water column	Biological sample	Not Applicable	2013-10-19 14:12:00	UTC	4150	-9	-9	78 cm²		MC09	UKSRL		Benthos	Not Applicable					N/A	Taxonomist information	648	Taxonomist E-mail	ang@noc.ac.uk; goineau.aurelie@gmail.com	NA
UK Seabed Resources Ltd. - I - PMN	UKSRL1	United Kingdom of Great Britain and Northern Ireland	PMN	1	Active	Pacific Ocean	Clarion-Clipperton Fracture Zone	UKSRLPMN1X	UKSRL	NA	NA	ABYSSLINE 01 (AB01)_ABYSSLINE	ABYSSLINE 01 (AB01)	ABYSSLINE 01 (AB01)		MC648	13.88833333	-116.68998333	On board ship	Water column	Biological sample	Not Applicable	2013-10-19 14:12:00	UTC	4150	-9	-9	78 cm²		MC09	UKSRL		Benthos	Not Applicable					N/A	Taxonomist information	648	Taxonomist Institution	National Oceanography Centre, Southampton	NA
UK Seabed Resources Ltd. - I - PMN	UKSRL1	United Kingdom of Great Britain and Northern Ireland	PMN	1	Active	Pacific Ocean	Clarion-Clipperton Fracture Zone	UKSRLPMN1X	UKSRL	NA	NA	ABYSSLINE 01 (AB01)_ABYSSLINE	ABYSSLINE 01 (AB01)	ABYSSLINE 01 (AB01)		MC648	13.88833333	-116.68998333	On board ship	Water column	Biological sample	Not Applicable	2013-10-19 14:12:00	UTC	4150	-9	-9	78 cm²		MC09	UKSRL		Benthos	Not Applicable					N/A	Taxonomy ID	648	Class	Globothalamea	NA
UK Seabed Resources Ltd. - I - PMN	UKSRL1	United Kingdom of Great Britain and Northern Ireland	PMN	1	Active	Pacific Ocean	Clarion-Clipperton Fracture Zone	UKSRLPMN1X	UKSRL	NA	NA	ABYSSLINE 01 (AB01)_ABYSSLINE	ABYSSLINE 01 (AB01)	ABYSSLINE 01 (AB01)		MC648	13.88833333	-116.68998333	On board ship	Water column	Biological sample	Not Applicable	2013-10-19 14:12:00	UTC	4150	-9	-9	78 cm²		MC09	UKSRL		Benthos	Not Applicable					N/A	Taxonomy ID	648	Family	Reophacidae	NA
UK Seabed Resources Ltd. - I - PMN	UKSRL1	United Kingdom of Great Britain and Northern Ireland	PMN	1	Active	Pacific Ocean	Clarion-Clipperton Fracture Zone	UKSRLPMN1X	UKSRL	NA	NA	ABYSSLINE 01 (AB01)_ABYSSLINE	ABYSSLINE 01 (AB01)	ABYSSLINE 01 (AB01)		MC648	13.88833333	-116.68998333	On board ship	Water column	Biological sample	Not Applicable	2013-10-19 14:12:00	UTC	4150	-9	-9	78 cm²		MC09	UKSRL		Benthos	Not Applicable					N/A	Taxonomy ID	648	Genus	Reophax	NA
UK Seabed Resources Ltd. - I - PMN	UKSRL1	United Kingdom of Great Britain and Northern Ireland	PMN	1	Active	Pacific Ocean	Clarion-Clipperton Fracture Zone	UKSRLPMN1X	UKSRL	NA	NA	ABYSSLINE 01 (AB01)_ABYSSLINE	ABYSSLINE 01 (AB01)	ABYSSLINE 01 (AB01)		MC648	13.88833333	-116.68998333	On board ship	Water column	Biological sample	Not Applicable	2013-10-19 14:12:00	UTC	4150	-9	-9	78 cm²		MC09	UKSRL		Benthos	Not Applicable					N/A	Taxonomy ID	648	Identification Method	Not Reported	NA
UK Seabed Resources Ltd. - I - PMN	UKSRL1	United Kingdom of Great Britain and Northern Ireland	PMN	1	Active	Pacific Ocean	Clarion-Clipperton Fracture Zone	UKSRLPMN1X	UKSRL	NA	NA	ABYSSLINE 01 (AB01)_ABYSSLINE	ABYSSLINE 01 (AB01)	ABYSSLINE 01 (AB01)		MC648	13.88833333	-116.68998333	On board ship	Water column	Biological sample	Not Applicable	2013-10-19 14:12:00	UTC	4150	-9	-9	78 cm²		MC09	UKSRL		Benthos	Not Applicable					N/A	Taxonomy ID	648	Kingdom	Not Reported	NA
UK Seabed Resources Ltd. - I - PMN	UKSRL1	United Kingdom of Great Britain and Northern Ireland	PMN	1	Active	Pacific Ocean	Clarion-Clipperton Fracture Zone	UKSRLPMN1X	UKSRL	NA	NA	ABYSSLINE 01 (AB01)_ABYSSLINE	ABYSSLINE 01 (AB01)	ABYSSLINE 01 (AB01)		MC648	13.88833333	-116.68998333	On board ship	Water column	Biological sample	Not Applicable	2013-10-19 14:12:00	UTC	4150	-9	-9	78 cm²		MC09	UKSRL		Benthos	Not Applicable					N/A	Taxonomy ID	648	Morphotype	Not Reported	NA
UK Seabed Resources Ltd. - I - PMN	UKSRL1	United Kingdom of Great Britain and Northern Ireland	PMN	1	Active	Pacific Ocean	Clarion-Clipperton Fracture Zone	UKSRLPMN1X	UKSRL	NA	NA	ABYSSLINE 01 (AB01)_ABYSSLINE	ABYSSLINE 01 (AB01)	ABYSSLINE 01 (AB01)		MC648	13.88833333	-116.68998333	On board ship	Water column	Biological sample	Not Applicable	2013-10-19 14:12:00	UTC	4150	-9	-9	78 cm²		MC09	UKSRL		Benthos	Not Applicable					N/A	Taxonomy ID	648	Order	Lituolida	NA
UK Seabed Resources Ltd. - I - PMN	UKSRL1	United Kingdom of Great Britain and Northern Ireland	PMN	1	Active	Pacific Ocean	Clarion-Clipperton Fracture Zone	UKSRLPMN1X	UKSRL	NA	NA	ABYSSLINE 01 (AB01)_ABYSSLINE	ABYSSLINE 01 (AB01)	ABYSSLINE 01 (AB01)		MC648	13.88833333	-116.68998333	On board ship	Water column	Biological sample	Not Applicable	2013-10-19 14:12:00	UTC	4150	-9	-9	78 cm²		MC09	UKSRL		Benthos	Not Applicable					N/A	Taxonomy ID	648	Phylum	Foraminifera	NA
UK Seabed Resources Ltd. - I - PMN	UKSRL1	United Kingdom of Great Britain and Northern Ireland	PMN	1	Active	Pacific Ocean	Clarion-Clipperton Fracture Zone	UKSRLPMN1X	UKSRL	NA	NA	ABYSSLINE 01 (AB01)_ABYSSLINE	ABYSSLINE 01 (AB01)	ABYSSLINE 01 (AB01)		MC648	13.88833333	-116.68998333	On board ship	Water column	Biological sample	Not Applicable	2013-10-19 14:12:00	UTC	4150	-9	-9	78 cm²		MC09	UKSRL		Benthos	Not Applicable					N/A	Taxonomy ID	648	Species	bilocularis	NA
UK Seabed Resources Ltd. - I - PMN	UKSRL1	United Kingdom of Great Britain and Northern Ireland	PMN	1	Active	Pacific Ocean	Clarion-Clipperton Fracture Zone	UKSRLPMN1X	UKSRL	NA	NA	ABYSSLINE 01 (AB01)_ABYSSLINE	ABYSSLINE 01 (AB01)	ABYSSLINE 01 (AB01)		MC648	13.88833333	-116.68998333	On board ship	Water column	Biological sample	Not Applicable	2013-10-19 14:12:00	UTC	4150	-9	-9	78 cm²		MC09	UKSRL		Benthos	Not Applicable					N/A	Taxonomy information	648	Database Taxa ID	Not Reported	NA
UK Seabed Resources Ltd. - I - PMN	UKSRL1	United Kingdom of Great Britain and Northern Ireland	PMN	1	Active	Pacific Ocean	Clarion-Clipperton Fracture Zone	UKSRLPMN1X	UKSRL	NA	NA	ABYSSLINE 01 (AB01)_ABYSSLINE	ABYSSLINE 01 (AB01)	ABYSSLINE 01 (AB01)		MC648	13.88833333	-116.68998333	On board ship	Water column	Biological sample	Not Applicable	2013-10-19 14:12:00	UTC	4150	-9	-9	78 cm²		MC09	UKSRL		Benthos	Not Applicable					N/A	Taxonomy information	648	Notes on taxanomic identification	N/A	NA
UK Seabed Resources Ltd. - I - PMN	UKSRL1	United Kingdom of Great Britain and Northern Ireland	PMN	1	Active	Pacific Ocean	Clarion-Clipperton Fracture Zone	UKSRLPMN1X	UKSRL	NA	NA	ABYSSLINE 01 (AB01)_ABYSSLINE	ABYSSLINE 01 (AB01)	ABYSSLINE 01 (AB01)		MC648	13.88833333	-116.68998333	On board ship	Water column	Biological sample	Not Applicable	2013-10-19 14:12:00	UTC	4150	-9	-9	78 cm²		MC09	UKSRL		Benthos	Not Applicable					N/A	Taxonomy information	648	Putative species name or number	-	NA
UK Seabed Resources Ltd. - I - PMN	UKSRL1	United Kingdom of Great Britain and Northern Ireland	PMN	1	Active	Pacific Ocean	Clarion-Clipperton Fracture Zone	UKSRLPMN1X	UKSRL	NA	NA	ABYSSLINE 01 (AB01)_ABYSSLINE	ABYSSLINE 01 (AB01)	ABYSSLINE 01 (AB01)		MC648	13.88833333	-116.68998333	On board ship	Water column	Biological sample	Not Applicable	2013-10-19 14:12:00	UTC	4150	-9	-9	78 cm²		MC09	UKSRL		Benthos	Not Applicable					N/A	Taxonomy information	648	Taxonomic Database	Not Reported	NA
UK Seabed Resources Ltd. - I - PMN	UKSRL1	United Kingdom of Great Britain and Northern Ireland	PMN	1	Active	Pacific Ocean	Clarion-Clipperton Fracture Zone	UKSRLPMN1X	UKSRL	NA	NA	ABYSSLINE 01 (AB01)_ABYSSLINE	ABYSSLINE 01 (AB01)	ABYSSLINE 01 (AB01)		MC648	13.88833333	-116.68998333	On board ship	Water column	Biological sample	Not Applicable	2013-10-19 14:12:00	UTC	4150	-9	-9	78 cm²		MC09	UKSRL		Benthos	Not Applicable					N/A	Taxonomy information	648	Taxonomic Status	Uncertain	NA
UK Seabed Resources Ltd. - I - PMN	UKSRL1	United Kingdom of Great Britain and Northern Ireland	PMN	1	Active	Pacific Ocean	Clarion-Clipperton Fracture Zone	UKSRLPMN1X	UKSRL	NA	NA	ABYSSLINE 01 (AB01)_ABYSSLINE	ABYSSLINE 01 (AB01)	ABYSSLINE 01 (AB01)		MC648	13.88833333	-116.68998333	On board ship	Water column	Biological sample	Not Applicable	2013-10-19 14:12:00	UTC	4150	-9	-9	78 cm²		MC09	UKSRL		Benthos	Not Applicable					N/A	Taxonomy information	648	Voucher code	N/A	NA
UK Seabed Resources Ltd. - I - PMN	UKSRL1	United Kingdom of Great Britain and Northern Ireland	PMN	1	Active	Pacific Ocean	Clarion-Clipperton Fracture Zone	UKSRLPMN1X	UKSRL	NA	NA	ABYSSLINE 01 (AB01)_ABYSSLINE	ABYSSLINE 01 (AB01)	ABYSSLINE 01 (AB01)		MC649	13.88833333	-116.68998333	On board ship	Water column	Biological sample	Not Applicable	2013-10-19 14:12:00	UTC	4150	-9	-9	78 cm²		MC09	UKSRL		Benthos	Not Applicable					N/A	Ecology	649	Nominal size Category	Meio	NA
UK Seabed Resources Ltd. - I - PMN	UKSRL1	United Kingdom of Great Britain and Northern Ireland	PMN	1	Active	Pacific Ocean	Clarion-Clipperton Fracture Zone	UKSRLPMN1X	UKSRL	NA	NA	ABYSSLINE 01 (AB01)_ABYSSLINE	ABYSSLINE 01 (AB01)	ABYSSLINE 01 (AB01)		MC649	13.88833333	-116.68998333	On board ship	Water column	Biological sample	Not Applicable	2013-10-19 14:12:00	UTC	4150	-9	-9	78 cm²		MC09	UKSRL		Benthos	Not Applicable					N/A	Ecology	649	Relative dominance (%)	N/A	NA
UK Seabed Resources Ltd. - I - PMN	UKSRL1	United Kingdom of Great Britain and Northern Ireland	PMN	1	Active	Pacific Ocean	Clarion-Clipperton Fracture Zone	UKSRLPMN1X	UKSRL	NA	NA	ABYSSLINE 01 (AB01)_ABYSSLINE	ABYSSLINE 01 (AB01)	ABYSSLINE 01 (AB01)		MC649	13.88833333	-116.68998333	On board ship	Water column	Biological sample	Not Applicable	2013-10-19 14:12:00	UTC	4150	-9	-9	78 cm²		MC09	UKSRL		Benthos	Not Applicable					N/A	Organism Details	649	Sex	Unidentified	NA
UK Seabed Resources Ltd. - I - PMN	UKSRL1	United Kingdom of Great Britain and Northern Ireland	PMN	1	Active	Pacific Ocean	Clarion-Clipperton Fracture Zone	UKSRLPMN1X	UKSRL	NA	NA	ABYSSLINE 01 (AB01)_ABYSSLINE	ABYSSLINE 01 (AB01)	ABYSSLINE 01 (AB01)		MC649	13.88833333	-116.68998333	On board ship	Water column	Biological sample	Not Applicable	2013-10-19 14:12:00	UTC	4150	-9	-9	78 cm²		MC09	UKSRL		Benthos	Not Applicable					N/A	Taxonomist information	649	Taxonomist	A.Gooday; A. Goineau	NA
UK Seabed Resources Ltd. - I - PMN	UKSRL1	United Kingdom of Great Britain and Northern Ireland	PMN	1	Active	Pacific Ocean	Clarion-Clipperton Fracture Zone	UKSRLPMN1X	UKSRL	NA	NA	ABYSSLINE 01 (AB01)_ABYSSLINE	ABYSSLINE 01 (AB01)	ABYSSLINE 01 (AB01)		MC649	13.88833333	-116.68998333	On board ship	Water column	Biological sample	Not Applicable	2013-10-19 14:12:00	UTC	4150	-9	-9	78 cm²		MC09	UKSRL		Benthos	Not Applicable					N/A	Taxonomist information	649	Taxonomist E-mail	ang@noc.ac.uk; goineau.aurelie@gmail.com	NA
UK Seabed Resources Ltd. - I - PMN	UKSRL1	United Kingdom of Great Britain and Northern Ireland	PMN	1	Active	Pacific Ocean	Clarion-Clipperton Fracture Zone	UKSRLPMN1X	UKSRL	NA	NA	ABYSSLINE 01 (AB01)_ABYSSLINE	ABYSSLINE 01 (AB01)	ABYSSLINE 01 (AB01)		MC649	13.88833333	-116.68998333	On board ship	Water column	Biological sample	Not Applicable	2013-10-19 14:12:00	UTC	4150	-9	-9	78 cm²		MC09	UKSRL		Benthos	Not Applicable					N/A	Taxonomist information	649	Taxonomist Institution	National Oceanography Centre, Southampton	NA
UK Seabed Resources Ltd. - I - PMN	UKSRL1	United Kingdom of Great Britain and Northern Ireland	PMN	1	Active	Pacific Ocean	Clarion-Clipperton Fracture Zone	UKSRLPMN1X	UKSRL	NA	NA	ABYSSLINE 01 (AB01)_ABYSSLINE	ABYSSLINE 01 (AB01)	ABYSSLINE 01 (AB01)		MC649	13.88833333	-116.68998333	On board ship	Water column	Biological sample	Not Applicable	2013-10-19 14:12:00	UTC	4150	-9	-9	78 cm²		MC09	UKSRL		Benthos	Not Applicable					N/A	Taxonomy ID	649	Class	Globothalamea	NA
UK Seabed Resources Ltd. - I - PMN	UKSRL1	United Kingdom of Great Britain and Northern Ireland	PMN	1	Active	Pacific Ocean	Clarion-Clipperton Fracture Zone	UKSRLPMN1X	UKSRL	NA	NA	ABYSSLINE 01 (AB01)_ABYSSLINE	ABYSSLINE 01 (AB01)	ABYSSLINE 01 (AB01)		MC649	13.88833333	-116.68998333	On board ship	Water column	Biological sample	Not Applicable	2013-10-19 14:12:00	UTC	4150	-9	-9	78 cm²		MC09	UKSRL		Benthos	Not Applicable					N/A	Taxonomy ID	649	Family	Reophacidae	NA
UK Seabed Resources Ltd. - I - PMN	UKSRL1	United Kingdom of Great Britain and Northern Ireland	PMN	1	Active	Pacific Ocean	Clarion-Clipperton Fracture Zone	UKSRLPMN1X	UKSRL	NA	NA	ABYSSLINE 01 (AB01)_ABYSSLINE	ABYSSLINE 01 (AB01)	ABYSSLINE 01 (AB01)		MC649	13.88833333	-116.68998333	On board ship	Water column	Biological sample	Not Applicable	2013-10-19 14:12:00	UTC	4150	-9	-9	78 cm²		MC09	UKSRL		Benthos	Not Applicable					N/A	Taxonomy ID	649	Genus	Reophax	NA
UK Seabed Resources Ltd. - I - PMN	UKSRL1	United Kingdom of Great Britain and Northern Ireland	PMN	1	Active	Pacific Ocean	Clarion-Clipperton Fracture Zone	UKSRLPMN1X	UKSRL	NA	NA	ABYSSLINE 01 (AB01)_ABYSSLINE	ABYSSLINE 01 (AB01)	ABYSSLINE 01 (AB01)		MC649	13.88833333	-116.68998333	On board ship	Water column	Biological sample	Not Applicable	2013-10-19 14:12:00	UTC	4150	-9	-9	78 cm²		MC09	UKSRL		Benthos	Not Applicable					N/A	Taxonomy ID	649	Identification Method	Not Reported	NA
UK Seabed Resources Ltd. - I - PMN	UKSRL1	United Kingdom of Great Britain and Northern Ireland	PMN	1	Active	Pacific Ocean	Clarion-Clipperton Fracture Zone	UKSRLPMN1X	UKSRL	NA	NA	ABYSSLINE 01 (AB01)_ABYSSLINE	ABYSSLINE 01 (AB01)	ABYSSLINE 01 (AB01)		MC649	13.88833333	-116.68998333	On board ship	Water column	Biological sample	Not Applicable	2013-10-19 14:12:00	UTC	4150	-9	-9	78 cm²		MC09	UKSRL		Benthos	Not Applicable					N/A	Taxonomy ID	649	Kingdom	Not Reported	NA
UK Seabed Resources Ltd. - I - PMN	UKSRL1	United Kingdom of Great Britain and Northern Ireland	PMN	1	Active	Pacific Ocean	Clarion-Clipperton Fracture Zone	UKSRLPMN1X	UKSRL	NA	NA	ABYSSLINE 01 (AB01)_ABYSSLINE	ABYSSLINE 01 (AB01)	ABYSSLINE 01 (AB01)		MC649	13.88833333	-116.68998333	On board ship	Water column	Biological sample	Not Applicable	2013-10-19 14:12:00	UTC	4150	-9	-9	78 cm²		MC09	UKSRL		Benthos	Not Applicable					N/A	Taxonomy ID	649	Morphotype	Not Reported	NA
UK Seabed Resources Ltd. - I - PMN	UKSRL1	United Kingdom of Great Britain and Northern Ireland	PMN	1	Active	Pacific Ocean	Clarion-Clipperton Fracture Zone	UKSRLPMN1X	UKSRL	NA	NA	ABYSSLINE 01 (AB01)_ABYSSLINE	ABYSSLINE 01 (AB01)	ABYSSLINE 01 (AB01)		MC649	13.88833333	-116.68998333	On board ship	Water column	Biological sample	Not Applicable	2013-10-19 14:12:00	UTC	4150	-9	-9	78 cm²		MC09	UKSRL		Benthos	Not Applicable					N/A	Taxonomy ID	649	Order	Lituolida	NA
UK Seabed Resources Ltd. - I - PMN	UKSRL1	United Kingdom of Great Britain and Northern Ireland	PMN	1	Active	Pacific Ocean	Clarion-Clipperton Fracture Zone	UKSRLPMN1X	UKSRL	NA	NA	ABYSSLINE 01 (AB01)_ABYSSLINE	ABYSSLINE 01 (AB01)	ABYSSLINE 01 (AB01)		MC649	13.88833333	-116.68998333	On board ship	Water column	Biological sample	Not Applicable	2013-10-19 14:12:00	UTC	4150	-9	-9	78 cm²		MC09	UKSRL		Benthos	Not Applicable					N/A	Taxonomy ID	649	Phylum	Foraminifera	NA
UK Seabed Resources Ltd. - I - PMN	UKSRL1	United Kingdom of Great Britain and Northern Ireland	PMN	1	Active	Pacific Ocean	Clarion-Clipperton Fracture Zone	UKSRLPMN1X	UKSRL	NA	NA	ABYSSLINE 01 (AB01)_ABYSSLINE	ABYSSLINE 01 (AB01)	ABYSSLINE 01 (AB01)		MC649	13.88833333	-116.68998333	On board ship	Water column	Biological sample	Not Applicable	2013-10-19 14:12:00	UTC	4150	-9	-9	78 cm²		MC09	UKSRL		Benthos	Not Applicable					N/A	Taxonomy ID	649	Species	sp. 112/113	NA
UK Seabed Resources Ltd. - I - PMN	UKSRL1	United Kingdom of Great Britain and Northern Ireland	PMN	1	Active	Pacific Ocean	Clarion-Clipperton Fracture Zone	UKSRLPMN1X	UKSRL	NA	NA	ABYSSLINE 01 (AB01)_ABYSSLINE	ABYSSLINE 01 (AB01)	ABYSSLINE 01 (AB01)		MC649	13.88833333	-116.68998333	On board ship	Water column	Biological sample	Not Applicable	2013-10-19 14:12:00	UTC	4150	-9	-9	78 cm²		MC09	UKSRL		Benthos	Not Applicable					N/A	Taxonomy information	649	Database Taxa ID	Not Reported	NA
UK Seabed Resources Ltd. - I - PMN	UKSRL1	United Kingdom of Great Britain and Northern Ireland	PMN	1	Active	Pacific Ocean	Clarion-Clipperton Fracture Zone	UKSRLPMN1X	UKSRL	NA	NA	ABYSSLINE 01 (AB01)_ABYSSLINE	ABYSSLINE 01 (AB01)	ABYSSLINE 01 (AB01)		MC649	13.88833333	-116.68998333	On board ship	Water column	Biological sample	Not Applicable	2013-10-19 14:12:00	UTC	4150	-9	-9	78 cm²		MC09	UKSRL		Benthos	Not Applicable					N/A	Taxonomy information	649	Notes on taxanomic identification	N/A	NA
UK Seabed Resources Ltd. - I - PMN	UKSRL1	United Kingdom of Great Britain and Northern Ireland	PMN	1	Active	Pacific Ocean	Clarion-Clipperton Fracture Zone	UKSRLPMN1X	UKSRL	NA	NA	ABYSSLINE 01 (AB01)_ABYSSLINE	ABYSSLINE 01 (AB01)	ABYSSLINE 01 (AB01)		MC649	13.88833333	-116.68998333	On board ship	Water column	Biological sample	Not Applicable	2013-10-19 14:12:00	UTC	4150	-9	-9	78 cm²		MC09	UKSRL		Benthos	Not Applicable					N/A	Taxonomy information	649	Putative species name or number	aff. bilocularis	NA
UK Seabed Resources Ltd. - I - PMN	UKSRL1	United Kingdom of Great Britain and Northern Ireland	PMN	1	Active	Pacific Ocean	Clarion-Clipperton Fracture Zone	UKSRLPMN1X	UKSRL	NA	NA	ABYSSLINE 01 (AB01)_ABYSSLINE	ABYSSLINE 01 (AB01)	ABYSSLINE 01 (AB01)		MC649	13.88833333	-116.68998333	On board ship	Water column	Biological sample	Not Applicable	2013-10-19 14:12:00	UTC	4150	-9	-9	78 cm²		MC09	UKSRL		Benthos	Not Applicable					N/A	Taxonomy information	649	Taxonomic Database	Not Reported	NA
UK Seabed Resources Ltd. - I - PMN	UKSRL1	United Kingdom of Great Britain and Northern Ireland	PMN	1	Active	Pacific Ocean	Clarion-Clipperton Fracture Zone	UKSRLPMN1X	UKSRL	NA	NA	ABYSSLINE 01 (AB01)_ABYSSLINE	ABYSSLINE 01 (AB01)	ABYSSLINE 01 (AB01)		MC649	13.88833333	-116.68998333	On board ship	Water column	Biological sample	Not Applicable	2013-10-19 14:12:00	UTC	4150	-9	-9	78 cm²		MC09	UKSRL		Benthos	Not Applicable					N/A	Taxonomy information	649	Taxonomic Status	Uncertain	NA
UK Seabed Resources Ltd. - I - PMN	UKSRL1	United Kingdom of Great Britain and Northern Ireland	PMN	1	Active	Pacific Ocean	Clarion-Clipperton Fracture Zone	UKSRLPMN1X	UKSRL	NA	NA	ABYSSLINE 01 (AB01)_ABYSSLINE	ABYSSLINE 01 (AB01)	ABYSSLINE 01 (AB01)		MC649	13.88833333	-116.68998333	On board ship	Water column	Biological sample	Not Applicable	2013-10-19 14:12:00	UTC	4150	-9	-9	78 cm²		MC09	UKSRL		Benthos	Not Applicable					N/A	Taxonomy information	649	Voucher code	N/A	NA
UK Seabed Resources Ltd. - I - PMN	UKSRL1	United Kingdom of Great Britain and Northern Ireland	PMN	1	Active	Pacific Ocean	Clarion-Clipperton Fracture Zone	UKSRLPMN1X	UKSRL	NA	NA	ABYSSLINE 01 (AB01)_ABYSSLINE	ABYSSLINE 01 (AB01)	ABYSSLINE 01 (AB01)		MC650	13.88833333	-116.68998333	On board ship	Water column	Biological sample	Not Applicable	2013-10-19 14:12:00	UTC	4150	-9	-9	78 cm²		MC09	UKSRL		Benthos	Not Applicable					N/A	Ecology	650	Nominal size Category	Meio	NA
UK Seabed Resources Ltd. - I - PMN	UKSRL1	United Kingdom of Great Britain and Northern Ireland	PMN	1	Active	Pacific Ocean	Clarion-Clipperton Fracture Zone	UKSRLPMN1X	UKSRL	NA	NA	ABYSSLINE 01 (AB01)_ABYSSLINE	ABYSSLINE 01 (AB01)	ABYSSLINE 01 (AB01)		MC650	13.88833333	-116.68998333	On board ship	Water column	Biological sample	Not Applicable	2013-10-19 14:12:00	UTC	4150	-9	-9	78 cm²		MC09	UKSRL		Benthos	Not Applicable					N/A	Ecology	650	Relative dominance (%)	N/A	NA
UK Seabed Resources Ltd. - I - PMN	UKSRL1	United Kingdom of Great Britain and Northern Ireland	PMN	1	Active	Pacific Ocean	Clarion-Clipperton Fracture Zone	UKSRLPMN1X	UKSRL	NA	NA	ABYSSLINE 01 (AB01)_ABYSSLINE	ABYSSLINE 01 (AB01)	ABYSSLINE 01 (AB01)		MC650	13.88833333	-116.68998333	On board ship	Water column	Biological sample	Not Applicable	2013-10-19 14:12:00	UTC	4150	-9	-9	78 cm²		MC09	UKSRL		Benthos	Not Applicable					N/A	Organism Details	650	Sex	Unidentified	NA
UK Seabed Resources Ltd. - I - PMN	UKSRL1	United Kingdom of Great Britain and Northern Ireland	PMN	1	Active	Pacific Ocean	Clarion-Clipperton Fracture Zone	UKSRLPMN1X	UKSRL	NA	NA	ABYSSLINE 01 (AB01)_ABYSSLINE	ABYSSLINE 01 (AB01)	ABYSSLINE 01 (AB01)		MC650	13.88833333	-116.68998333	On board ship	Water column	Biological sample	Not Applicable	2013-10-19 14:12:00	UTC	4150	-9	-9	78 cm²		MC09	UKSRL		Benthos	Not Applicable					N/A	Taxonomist information	650	Taxonomist	A.Gooday; A. Goineau	NA
UK Seabed Resources Ltd. - I - PMN	UKSRL1	United Kingdom of Great Britain and Northern Ireland	PMN	1	Active	Pacific Ocean	Clarion-Clipperton Fracture Zone	UKSRLPMN1X	UKSRL	NA	NA	ABYSSLINE 01 (AB01)_ABYSSLINE	ABYSSLINE 01 (AB01)	ABYSSLINE 01 (AB01)		MC650	13.88833333	-116.68998333	On board ship	Water column	Biological sample	Not Applicable	2013-10-19 14:12:00	UTC	4150	-9	-9	78 cm²		MC09	UKSRL		Benthos	Not Applicable					N/A	Taxonomist information	650	Taxonomist E-mail	ang@noc.ac.uk; goineau.aurelie@gmail.com	NA
UK Seabed Resources Ltd. - I - PMN	UKSRL1	United Kingdom of Great Britain and Northern Ireland	PMN	1	Active	Pacific Ocean	Clarion-Clipperton Fracture Zone	UKSRLPMN1X	UKSRL	NA	NA	ABYSSLINE 01 (AB01)_ABYSSLINE	ABYSSLINE 01 (AB01)	ABYSSLINE 01 (AB01)		MC650	13.88833333	-116.68998333	On board ship	Water column	Biological sample	Not Applicable	2013-10-19 14:12:00	UTC	4150	-9	-9	78 cm²		MC09	UKSRL		Benthos	Not Applicable					N/A	Taxonomist information	650	Taxonomist Institution	National Oceanography Centre, Southampton	NA
UK Seabed Resources Ltd. - I - PMN	UKSRL1	United Kingdom of Great Britain and Northern Ireland	PMN	1	Active	Pacific Ocean	Clarion-Clipperton Fracture Zone	UKSRLPMN1X	UKSRL	NA	NA	ABYSSLINE 01 (AB01)_ABYSSLINE	ABYSSLINE 01 (AB01)	ABYSSLINE 01 (AB01)		MC650	13.88833333	-116.68998333	On board ship	Water column	Biological sample	Not Applicable	2013-10-19 14:12:00	UTC	4150	-9	-9	78 cm²		MC09	UKSRL		Benthos	Not Applicable					N/A	Taxonomy ID	650	Class	Globothalamea	NA
UK Seabed Resources Ltd. - I - PMN	UKSRL1	United Kingdom of Great Britain and Northern Ireland	PMN	1	Active	Pacific Ocean	Clarion-Clipperton Fracture Zone	UKSRLPMN1X	UKSRL	NA	NA	ABYSSLINE 01 (AB01)_ABYSSLINE	ABYSSLINE 01 (AB01)	ABYSSLINE 01 (AB01)		MC650	13.88833333	-116.68998333	On board ship	Water column	Biological sample	Not Applicable	2013-10-19 14:12:00	UTC	4150	-9	-9	78 cm²		MC09	UKSRL		Benthos	Not Applicable					N/A	Taxonomy ID	650	Family	Reophacidae	NA
UK Seabed Resources Ltd. - I - PMN	UKSRL1	United Kingdom of Great Britain and Northern Ireland	PMN	1	Active	Pacific Ocean	Clarion-Clipperton Fracture Zone	UKSRLPMN1X	UKSRL	NA	NA	ABYSSLINE 01 (AB01)_ABYSSLINE	ABYSSLINE 01 (AB01)	ABYSSLINE 01 (AB01)		MC650	13.88833333	-116.68998333	On board ship	Water column	Biological sample	Not Applicable	2013-10-19 14:12:00	UTC	4150	-9	-9	78 cm²		MC09	UKSRL		Benthos	Not Applicable					N/A	Taxonomy ID	650	Genus	Reophax	NA
UK Seabed Resources Ltd. - I - PMN	UKSRL1	United Kingdom of Great Britain and Northern Ireland	PMN	1	Active	Pacific Ocean	Clarion-Clipperton Fracture Zone	UKSRLPMN1X	UKSRL	NA	NA	ABYSSLINE 01 (AB01)_ABYSSLINE	ABYSSLINE 01 (AB01)	ABYSSLINE 01 (AB01)		MC650	13.88833333	-116.68998333	On board ship	Water column	Biological sample	Not Applicable	2013-10-19 14:12:00	UTC	4150	-9	-9	78 cm²		MC09	UKSRL		Benthos	Not Applicable					N/A	Taxonomy ID	650	Identification Method	Not Reported	NA
UK Seabed Resources Ltd. - I - PMN	UKSRL1	United Kingdom of Great Britain and Northern Ireland	PMN	1	Active	Pacific Ocean	Clarion-Clipperton Fracture Zone	UKSRLPMN1X	UKSRL	NA	NA	ABYSSLINE 01 (AB01)_ABYSSLINE	ABYSSLINE 01 (AB01)	ABYSSLINE 01 (AB01)		MC650	13.88833333	-116.68998333	On board ship	Water column	Biological sample	Not Applicable	2013-10-19 14:12:00	UTC	4150	-9	-9	78 cm²		MC09	UKSRL		Benthos	Not Applicable					N/A	Taxonomy ID	650	Kingdom	Not Reported	NA
UK Seabed Resources Ltd. - I - PMN	UKSRL1	United Kingdom of Great Britain and Northern Ireland	PMN	1	Active	Pacific Ocean	Clarion-Clipperton Fracture Zone	UKSRLPMN1X	UKSRL	NA	NA	ABYSSLINE 01 (AB01)_ABYSSLINE	ABYSSLINE 01 (AB01)	ABYSSLINE 01 (AB01)		MC650	13.88833333	-116.68998333	On board ship	Water column	Biological sample	Not Applicable	2013-10-19 14:12:00	UTC	4150	-9	-9	78 cm²		MC09	UKSRL		Benthos	Not Applicable					N/A	Taxonomy ID	650	Morphotype	Not Reported	NA
UK Seabed Resources Ltd. - I - PMN	UKSRL1	United Kingdom of Great Britain and Northern Ireland	PMN	1	Active	Pacific Ocean	Clarion-Clipperton Fracture Zone	UKSRLPMN1X	UKSRL	NA	NA	ABYSSLINE 01 (AB01)_ABYSSLINE	ABYSSLINE 01 (AB01)	ABYSSLINE 01 (AB01)		MC650	13.88833333	-116.68998333	On board ship	Water column	Biological sample	Not Applicable	2013-10-19 14:12:00	UTC	4150	-9	-9	78 cm²		MC09	UKSRL		Benthos	Not Applicable					N/A	Taxonomy ID	650	Order	Lituolida	NA
UK Seabed Resources Ltd. - I - PMN	UKSRL1	United Kingdom of Great Britain and Northern Ireland	PMN	1	Active	Pacific Ocean	Clarion-Clipperton Fracture Zone	UKSRLPMN1X	UKSRL	NA	NA	ABYSSLINE 01 (AB01)_ABYSSLINE	ABYSSLINE 01 (AB01)	ABYSSLINE 01 (AB01)		MC650	13.88833333	-116.68998333	On board ship	Water column	Biological sample	Not Applicable	2013-10-19 14:12:00	UTC	4150	-9	-9	78 cm²		MC09	UKSRL		Benthos	Not Applicable					N/A	Taxonomy ID	650	Phylum	Foraminifera	NA
UK Seabed Resources Ltd. - I - PMN	UKSRL1	United Kingdom of Great Britain and Northern Ireland	PMN	1	Active	Pacific Ocean	Clarion-Clipperton Fracture Zone	UKSRLPMN1X	UKSRL	NA	NA	ABYSSLINE 01 (AB01)_ABYSSLINE	ABYSSLINE 01 (AB01)	ABYSSLINE 01 (AB01)		MC650	13.88833333	-116.68998333	On board ship	Water column	Biological sample	Not Applicable	2013-10-19 14:12:00	UTC	4150	-9	-9	78 cm²		MC09	UKSRL		Benthos	Not Applicable					N/A	Taxonomy ID	650	Species	scorpiurus	NA
UK Seabed Resources Ltd. - I - PMN	UKSRL1	United Kingdom of Great Britain and Northern Ireland	PMN	1	Active	Pacific Ocean	Clarion-Clipperton Fracture Zone	UKSRLPMN1X	UKSRL	NA	NA	ABYSSLINE 01 (AB01)_ABYSSLINE	ABYSSLINE 01 (AB01)	ABYSSLINE 01 (AB01)		MC650	13.88833333	-116.68998333	On board ship	Water column	Biological sample	Not Applicable	2013-10-19 14:12:00	UTC	4150	-9	-9	78 cm²		MC09	UKSRL		Benthos	Not Applicable					N/A	Taxonomy information	650	Database Taxa ID	Not Reported	NA
UK Seabed Resources Ltd. - I - PMN	UKSRL1	United Kingdom of Great Britain and Northern Ireland	PMN	1	Active	Pacific Ocean	Clarion-Clipperton Fracture Zone	UKSRLPMN1X	UKSRL	NA	NA	ABYSSLINE 01 (AB01)_ABYSSLINE	ABYSSLINE 01 (AB01)	ABYSSLINE 01 (AB01)		MC650	13.88833333	-116.68998333	On board ship	Water column	Biological sample	Not Applicable	2013-10-19 14:12:00	UTC	4150	-9	-9	78 cm²		MC09	UKSRL		Benthos	Not Applicable					N/A	Taxonomy information	650	Notes on taxanomic identification	N/A	NA
UK Seabed Resources Ltd. - I - PMN	UKSRL1	United Kingdom of Great Britain and Northern Ireland	PMN	1	Active	Pacific Ocean	Clarion-Clipperton Fracture Zone	UKSRLPMN1X	UKSRL	NA	NA	ABYSSLINE 01 (AB01)_ABYSSLINE	ABYSSLINE 01 (AB01)	ABYSSLINE 01 (AB01)		MC650	13.88833333	-116.68998333	On board ship	Water column	Biological sample	Not Applicable	2013-10-19 14:12:00	UTC	4150	-9	-9	78 cm²		MC09	UKSRL		Benthos	Not Applicable					N/A	Taxonomy information	650	Putative species name or number	sp. 17	NA
UK Seabed Resources Ltd. - I - PMN	UKSRL1	United Kingdom of Great Britain and Northern Ireland	PMN	1	Active	Pacific Ocean	Clarion-Clipperton Fracture Zone	UKSRLPMN1X	UKSRL	NA	NA	ABYSSLINE 01 (AB01)_ABYSSLINE	ABYSSLINE 01 (AB01)	ABYSSLINE 01 (AB01)		MC650	13.88833333	-116.68998333	On board ship	Water column	Biological sample	Not Applicable	2013-10-19 14:12:00	UTC	4150	-9	-9	78 cm²		MC09	UKSRL		Benthos	Not Applicable					N/A	Taxonomy information	650	Taxonomic Database	Not Reported	NA
UK Seabed Resources Ltd. - I - PMN	UKSRL1	United Kingdom of Great Britain and Northern Ireland	PMN	1	Active	Pacific Ocean	Clarion-Clipperton Fracture Zone	UKSRLPMN1X	UKSRL	NA	NA	ABYSSLINE 01 (AB01)_ABYSSLINE	ABYSSLINE 01 (AB01)	ABYSSLINE 01 (AB01)		MC650	13.88833333	-116.68998333	On board ship	Water column	Biological sample	Not Applicable	2013-10-19 14:12:00	UTC	4150	-9	-9	78 cm²		MC09	UKSRL		Benthos	Not Applicable					N/A	Taxonomy information	650	Taxonomic Status	Uncertain	NA
UK Seabed Resources Ltd. - I - PMN	UKSRL1	United Kingdom of Great Britain and Northern Ireland	PMN	1	Active	Pacific Ocean	Clarion-Clipperton Fracture Zone	UKSRLPMN1X	UKSRL	NA	NA	ABYSSLINE 01 (AB01)_ABYSSLINE	ABYSSLINE 01 (AB01)	ABYSSLINE 01 (AB01)		MC650	13.88833333	-116.68998333	On board ship	Water column	Biological sample	Not Applicable	2013-10-19 14:12:00	UTC	4150	-9	-9	78 cm²		MC09	UKSRL		Benthos	Not Applicable					N/A	Taxonomy information	650	Voucher code	N/A	NA
UK Seabed Resources Ltd. - I - PMN	UKSRL1	United Kingdom of Great Britain and Northern Ireland	PMN	1	Active	Pacific Ocean	Clarion-Clipperton Fracture Zone	UKSRLPMN1X	UKSRL	NA	NA	ABYSSLINE 01 (AB01)_ABYSSLINE	ABYSSLINE 01 (AB01)	ABYSSLINE 01 (AB01)		MC651	13.88833333	-116.68998333	On board ship	Water column	Biological sample	Not Applicable	2013-10-19 14:12:00	UTC	4150	-9	-9	78 cm²		MC09	UKSRL		Benthos	Not Applicable					N/A	Ecology	651	Nominal size Category	Meio	NA
UK Seabed Resources Ltd. - I - PMN	UKSRL1	United Kingdom of Great Britain and Northern Ireland	PMN	1	Active	Pacific Ocean	Clarion-Clipperton Fracture Zone	UKSRLPMN1X	UKSRL	NA	NA	ABYSSLINE 01 (AB01)_ABYSSLINE	ABYSSLINE 01 (AB01)	ABYSSLINE 01 (AB01)		MC651	13.88833333	-116.68998333	On board ship	Water column	Biological sample	Not Applicable	2013-10-19 14:12:00	UTC	4150	-9	-9	78 cm²		MC09	UKSRL		Benthos	Not Applicable					N/A	Ecology	651	Relative dominance (%)	N/A	NA
UK Seabed Resources Ltd. - I - PMN	UKSRL1	United Kingdom of Great Britain and Northern Ireland	PMN	1	Active	Pacific Ocean	Clarion-Clipperton Fracture Zone	UKSRLPMN1X	UKSRL	NA	NA	ABYSSLINE 01 (AB01)_ABYSSLINE	ABYSSLINE 01 (AB01)	ABYSSLINE 01 (AB01)		MC651	13.88833333	-116.68998333	On board ship	Water column	Biological sample	Not Applicable	2013-10-19 14:12:00	UTC	4150	-9	-9	78 cm²		MC09	UKSRL		Benthos	Not Applicable					N/A	Organism Details	651	Sex	Unidentified	NA
UK Seabed Resources Ltd. - I - PMN	UKSRL1	United Kingdom of Great Britain and Northern Ireland	PMN	1	Active	Pacific Ocean	Clarion-Clipperton Fracture Zone	UKSRLPMN1X	UKSRL	NA	NA	ABYSSLINE 01 (AB01)_ABYSSLINE	ABYSSLINE 01 (AB01)	ABYSSLINE 01 (AB01)		MC651	13.88833333	-116.68998333	On board ship	Water column	Biological sample	Not Applicable	2013-10-19 14:12:00	UTC	4150	-9	-9	78 cm²		MC09	UKSRL		Benthos	Not Applicable					N/A	Taxonomist information	651	Taxonomist	A.Gooday; A. Goineau	NA
UK Seabed Resources Ltd. - I - PMN	UKSRL1	United Kingdom of Great Britain and Northern Ireland	PMN	1	Active	Pacific Ocean	Clarion-Clipperton Fracture Zone	UKSRLPMN1X	UKSRL	NA	NA	ABYSSLINE 01 (AB01)_ABYSSLINE	ABYSSLINE 01 (AB01)	ABYSSLINE 01 (AB01)		MC651	13.88833333	-116.68998333	On board ship	Water column	Biological sample	Not Applicable	2013-10-19 14:12:00	UTC	4150	-9	-9	78 cm²		MC09	UKSRL		Benthos	Not Applicable					N/A	Taxonomist information	651	Taxonomist E-mail	ang@noc.ac.uk; goineau.aurelie@gmail.com	NA
UK Seabed Resources Ltd. - I - PMN	UKSRL1	United Kingdom of Great Britain and Northern Ireland	PMN	1	Active	Pacific Ocean	Clarion-Clipperton Fracture Zone	UKSRLPMN1X	UKSRL	NA	NA	ABYSSLINE 01 (AB01)_ABYSSLINE	ABYSSLINE 01 (AB01)	ABYSSLINE 01 (AB01)		MC651	13.88833333	-116.68998333	On board ship	Water column	Biological sample	Not Applicable	2013-10-19 14:12:00	UTC	4150	-9	-9	78 cm²		MC09	UKSRL		Benthos	Not Applicable					N/A	Taxonomist information	651	Taxonomist Institution	National Oceanography Centre, Southampton	NA
UK Seabed Resources Ltd. - I - PMN	UKSRL1	United Kingdom of Great Britain and Northern Ireland	PMN	1	Active	Pacific Ocean	Clarion-Clipperton Fracture Zone	UKSRLPMN1X	UKSRL	NA	NA	ABYSSLINE 01 (AB01)_ABYSSLINE	ABYSSLINE 01 (AB01)	ABYSSLINE 01 (AB01)		MC651	13.88833333	-116.68998333	On board ship	Water column	Biological sample	Not Applicable	2013-10-19 14:12:00	UTC	4150	-9	-9	78 cm²		MC09	UKSRL		Benthos	Not Applicable					N/A	Taxonomy ID	651	Class	Globothalamea	NA
UK Seabed Resources Ltd. - I - PMN	UKSRL1	United Kingdom of Great Britain and Northern Ireland	PMN	1	Active	Pacific Ocean	Clarion-Clipperton Fracture Zone	UKSRLPMN1X	UKSRL	NA	NA	ABYSSLINE 01 (AB01)_ABYSSLINE	ABYSSLINE 01 (AB01)	ABYSSLINE 01 (AB01)		MC651	13.88833333	-116.68998333	On board ship	Water column	Biological sample	Not Applicable	2013-10-19 14:12:00	UTC	4150	-9	-9	78 cm²		MC09	UKSRL		Benthos	Not Applicable					N/A	Taxonomy ID	651	Family	Reophacidae	NA
UK Seabed Resources Ltd. - I - PMN	UKSRL1	United Kingdom of Great Britain and Northern Ireland	PMN	1	Active	Pacific Ocean	Clarion-Clipperton Fracture Zone	UKSRLPMN1X	UKSRL	NA	NA	ABYSSLINE 01 (AB01)_ABYSSLINE	ABYSSLINE 01 (AB01)	ABYSSLINE 01 (AB01)		MC651	13.88833333	-116.68998333	On board ship	Water column	Biological sample	Not Applicable	2013-10-19 14:12:00	UTC	4150	-9	-9	78 cm²		MC09	UKSRL		Benthos	Not Applicable					N/A	Taxonomy ID	651	Genus	Reophax	NA
UK Seabed Resources Ltd. - I - PMN	UKSRL1	United Kingdom of Great Britain and Northern Ireland	PMN	1	Active	Pacific Ocean	Clarion-Clipperton Fracture Zone	UKSRLPMN1X	UKSRL	NA	NA	ABYSSLINE 01 (AB01)_ABYSSLINE	ABYSSLINE 01 (AB01)	ABYSSLINE 01 (AB01)		MC651	13.88833333	-116.68998333	On board ship	Water column	Biological sample	Not Applicable	2013-10-19 14:12:00	UTC	4150	-9	-9	78 cm²		MC09	UKSRL		Benthos	Not Applicable					N/A	Taxonomy ID	651	Identification Method	Not Reported	NA
UK Seabed Resources Ltd. - I - PMN	UKSRL1	United Kingdom of Great Britain and Northern Ireland	PMN	1	Active	Pacific Ocean	Clarion-Clipperton Fracture Zone	UKSRLPMN1X	UKSRL	NA	NA	ABYSSLINE 01 (AB01)_ABYSSLINE	ABYSSLINE 01 (AB01)	ABYSSLINE 01 (AB01)		MC651	13.88833333	-116.68998333	On board ship	Water column	Biological sample	Not Applicable	2013-10-19 14:12:00	UTC	4150	-9	-9	78 cm²		MC09	UKSRL		Benthos	Not Applicable					N/A	Taxonomy ID	651	Kingdom	Not Reported	NA
UK Seabed Resources Ltd. - I - PMN	UKSRL1	United Kingdom of Great Britain and Northern Ireland	PMN	1	Active	Pacific Ocean	Clarion-Clipperton Fracture Zone	UKSRLPMN1X	UKSRL	NA	NA	ABYSSLINE 01 (AB01)_ABYSSLINE	ABYSSLINE 01 (AB01)	ABYSSLINE 01 (AB01)		MC651	13.88833333	-116.68998333	On board ship	Water column	Biological sample	Not Applicable	2013-10-19 14:12:00	UTC	4150	-9	-9	78 cm²		MC09	UKSRL		Benthos	Not Applicable					N/A	Taxonomy ID	651	Morphotype	Not Reported	NA
UK Seabed Resources Ltd. - I - PMN	UKSRL1	United Kingdom of Great Britain and Northern Ireland	PMN	1	Active	Pacific Ocean	Clarion-Clipperton Fracture Zone	UKSRLPMN1X	UKSRL	NA	NA	ABYSSLINE 01 (AB01)_ABYSSLINE	ABYSSLINE 01 (AB01)	ABYSSLINE 01 (AB01)		MC651	13.88833333	-116.68998333	On board ship	Water column	Biological sample	Not Applicable	2013-10-19 14:12:00	UTC	4150	-9	-9	78 cm²		MC09	UKSRL		Benthos	Not Applicable					N/A	Taxonomy ID	651	Order	Lituolida	NA
UK Seabed Resources Ltd. - I - PMN	UKSRL1	United Kingdom of Great Britain and Northern Ireland	PMN	1	Active	Pacific Ocean	Clarion-Clipperton Fracture Zone	UKSRLPMN1X	UKSRL	NA	NA	ABYSSLINE 01 (AB01)_ABYSSLINE	ABYSSLINE 01 (AB01)	ABYSSLINE 01 (AB01)		MC651	13.88833333	-116.68998333	On board ship	Water column	Biological sample	Not Applicable	2013-10-19 14:12:00	UTC	4150	-9	-9	78 cm²		MC09	UKSRL		Benthos	Not Applicable					N/A	Taxonomy ID	651	Phylum	Foraminifera	NA
UK Seabed Resources Ltd. - I - PMN	UKSRL1	United Kingdom of Great Britain and Northern Ireland	PMN	1	Active	Pacific Ocean	Clarion-Clipperton Fracture Zone	UKSRLPMN1X	UKSRL	NA	NA	ABYSSLINE 01 (AB01)_ABYSSLINE	ABYSSLINE 01 (AB01)	ABYSSLINE 01 (AB01)		MC651	13.88833333	-116.68998333	On board ship	Water column	Biological sample	Not Applicable	2013-10-19 14:12:00	UTC	4150	-9	-9	78 cm²		MC09	UKSRL		Benthos	Not Applicable					N/A	Taxonomy ID	651	Species	-	NA
UK Seabed Resources Ltd. - I - PMN	UKSRL1	United Kingdom of Great Britain and Northern Ireland	PMN	1	Active	Pacific Ocean	Clarion-Clipperton Fracture Zone	UKSRLPMN1X	UKSRL	NA	NA	ABYSSLINE 01 (AB01)_ABYSSLINE	ABYSSLINE 01 (AB01)	ABYSSLINE 01 (AB01)		MC651	13.88833333	-116.68998333	On board ship	Water column	Biological sample	Not Applicable	2013-10-19 14:12:00	UTC	4150	-9	-9	78 cm²		MC09	UKSRL		Benthos	Not Applicable					N/A	Taxonomy information	651	Database Taxa ID	Not Reported	NA
UK Seabed Resources Ltd. - I - PMN	UKSRL1	United Kingdom of Great Britain and Northern Ireland	PMN	1	Active	Pacific Ocean	Clarion-Clipperton Fracture Zone	UKSRLPMN1X	UKSRL	NA	NA	ABYSSLINE 01 (AB01)_ABYSSLINE	ABYSSLINE 01 (AB01)	ABYSSLINE 01 (AB01)		MC651	13.88833333	-116.68998333	On board ship	Water column	Biological sample	Not Applicable	2013-10-19 14:12:00	UTC	4150	-9	-9	78 cm²		MC09	UKSRL		Benthos	Not Applicable					N/A	Taxonomy information	651	Notes on taxanomic identification	N/A	NA
UK Seabed Resources Ltd. - I - PMN	UKSRL1	United Kingdom of Great Britain and Northern Ireland	PMN	1	Active	Pacific Ocean	Clarion-Clipperton Fracture Zone	UKSRLPMN1X	UKSRL	NA	NA	ABYSSLINE 01 (AB01)_ABYSSLINE	ABYSSLINE 01 (AB01)	ABYSSLINE 01 (AB01)		MC651	13.88833333	-116.68998333	On board ship	Water column	Biological sample	Not Applicable	2013-10-19 14:12:00	UTC	4150	-9	-9	78 cm²		MC09	UKSRL		Benthos	Not Applicable					N/A	Taxonomy information	651	Putative species name or number	sp. 1	NA
UK Seabed Resources Ltd. - I - PMN	UKSRL1	United Kingdom of Great Britain and Northern Ireland	PMN	1	Active	Pacific Ocean	Clarion-Clipperton Fracture Zone	UKSRLPMN1X	UKSRL	NA	NA	ABYSSLINE 01 (AB01)_ABYSSLINE	ABYSSLINE 01 (AB01)	ABYSSLINE 01 (AB01)		MC651	13.88833333	-116.68998333	On board ship	Water column	Biological sample	Not Applicable	2013-10-19 14:12:00	UTC	4150	-9	-9	78 cm²		MC09	UKSRL		Benthos	Not Applicable					N/A	Taxonomy information	651	Taxonomic Database	Not Reported	NA
UK Seabed Resources Ltd. - I - PMN	UKSRL1	United Kingdom of Great Britain and Northern Ireland	PMN	1	Active	Pacific Ocean	Clarion-Clipperton Fracture Zone	UKSRLPMN1X	UKSRL	NA	NA	ABYSSLINE 01 (AB01)_ABYSSLINE	ABYSSLINE 01 (AB01)	ABYSSLINE 01 (AB01)		MC651	13.88833333	-116.68998333	On board ship	Water column	Biological sample	Not Applicable	2013-10-19 14:12:00	UTC	4150	-9	-9	78 cm²		MC09	UKSRL		Benthos	Not Applicable					N/A	Taxonomy information	651	Taxonomic Status	Uncertain	NA
UK Seabed Resources Ltd. - I - PMN	UKSRL1	United Kingdom of Great Britain and Northern Ireland	PMN	1	Active	Pacific Ocean	Clarion-Clipperton Fracture Zone	UKSRLPMN1X	UKSRL	NA	NA	ABYSSLINE 01 (AB01)_ABYSSLINE	ABYSSLINE 01 (AB01)	ABYSSLINE 01 (AB01)		MC651	13.88833333	-116.68998333	On board ship	Water column	Biological sample	Not Applicable	2013-10-19 14:12:00	UTC	4150	-9	-9	78 cm²		MC09	UKSRL		Benthos	Not Applicable					N/A	Taxonomy information	651	Voucher code	N/A	NA
UK Seabed Resources Ltd. - I - PMN	UKSRL1	United Kingdom of Great Britain and Northern Ireland	PMN	1	Active	Pacific Ocean	Clarion-Clipperton Fracture Zone	UKSRLPMN1X	UKSRL	NA	NA	ABYSSLINE 01 (AB01)_ABYSSLINE	ABYSSLINE 01 (AB01)	ABYSSLINE 01 (AB01)		MC652	13.88833333	-116.68998333	On board ship	Water column	Biological sample	Not Applicable	2013-10-19 14:12:00	UTC	4150	-9	-9	78 cm²		MC09	UKSRL		Benthos	Not Applicable					N/A	Ecology	652	Nominal size Category	Meio	NA
UK Seabed Resources Ltd. - I - PMN	UKSRL1	United Kingdom of Great Britain and Northern Ireland	PMN	1	Active	Pacific Ocean	Clarion-Clipperton Fracture Zone	UKSRLPMN1X	UKSRL	NA	NA	ABYSSLINE 01 (AB01)_ABYSSLINE	ABYSSLINE 01 (AB01)	ABYSSLINE 01 (AB01)		MC652	13.88833333	-116.68998333	On board ship	Water column	Biological sample	Not Applicable	2013-10-19 14:12:00	UTC	4150	-9	-9	78 cm²		MC09	UKSRL		Benthos	Not Applicable					N/A	Ecology	652	Relative dominance (%)	N/A	NA
UK Seabed Resources Ltd. - I - PMN	UKSRL1	United Kingdom of Great Britain and Northern Ireland	PMN	1	Active	Pacific Ocean	Clarion-Clipperton Fracture Zone	UKSRLPMN1X	UKSRL	NA	NA	ABYSSLINE 01 (AB01)_ABYSSLINE	ABYSSLINE 01 (AB01)	ABYSSLINE 01 (AB01)		MC652	13.88833333	-116.68998333	On board ship	Water column	Biological sample	Not Applicable	2013-10-19 14:12:00	UTC	4150	-9	-9	78 cm²		MC09	UKSRL		Benthos	Not Applicable					N/A	Organism Details	652	Sex	Unidentified	NA
UK Seabed Resources Ltd. - I - PMN	UKSRL1	United Kingdom of Great Britain and Northern Ireland	PMN	1	Active	Pacific Ocean	Clarion-Clipperton Fracture Zone	UKSRLPMN1X	UKSRL	NA	NA	ABYSSLINE 01 (AB01)_ABYSSLINE	ABYSSLINE 01 (AB01)	ABYSSLINE 01 (AB01)		MC652	13.88833333	-116.68998333	On board ship	Water column	Biological sample	Not Applicable	2013-10-19 14:12:00	UTC	4150	-9	-9	78 cm²		MC09	UKSRL		Benthos	Not Applicable					N/A	Taxonomist information	652	Taxonomist	A.Gooday; A. Goineau	NA
UK Seabed Resources Ltd. - I - PMN	UKSRL1	United Kingdom of Great Britain and Northern Ireland	PMN	1	Active	Pacific Ocean	Clarion-Clipperton Fracture Zone	UKSRLPMN1X	UKSRL	NA	NA	ABYSSLINE 01 (AB01)_ABYSSLINE	ABYSSLINE 01 (AB01)	ABYSSLINE 01 (AB01)		MC652	13.88833333	-116.68998333	On board ship	Water column	Biological sample	Not Applicable	2013-10-19 14:12:00	UTC	4150	-9	-9	78 cm²		MC09	UKSRL		Benthos	Not Applicable					N/A	Taxonomist information	652	Taxonomist E-mail	ang@noc.ac.uk; goineau.aurelie@gmail.com	NA
UK Seabed Resources Ltd. - I - PMN	UKSRL1	United Kingdom of Great Britain and Northern Ireland	PMN	1	Active	Pacific Ocean	Clarion-Clipperton Fracture Zone	UKSRLPMN1X	UKSRL	NA	NA	ABYSSLINE 01 (AB01)_ABYSSLINE	ABYSSLINE 01 (AB01)	ABYSSLINE 01 (AB01)		MC652	13.88833333	-116.68998333	On board ship	Water column	Biological sample	Not Applicable	2013-10-19 14:12:00	UTC	4150	-9	-9	78 cm²		MC09	UKSRL		Benthos	Not Applicable					N/A	Taxonomist information	652	Taxonomist Institution	National Oceanography Centre, Southampton	NA
UK Seabed Resources Ltd. - I - PMN	UKSRL1	United Kingdom of Great Britain and Northern Ireland	PMN	1	Active	Pacific Ocean	Clarion-Clipperton Fracture Zone	UKSRLPMN1X	UKSRL	NA	NA	ABYSSLINE 01 (AB01)_ABYSSLINE	ABYSSLINE 01 (AB01)	ABYSSLINE 01 (AB01)		MC652	13.88833333	-116.68998333	On board ship	Water column	Biological sample	Not Applicable	2013-10-19 14:12:00	UTC	4150	-9	-9	78 cm²		MC09	UKSRL		Benthos	Not Applicable					N/A	Taxonomy ID	652	Class	Globothalamea	NA
UK Seabed Resources Ltd. - I - PMN	UKSRL1	United Kingdom of Great Britain and Northern Ireland	PMN	1	Active	Pacific Ocean	Clarion-Clipperton Fracture Zone	UKSRLPMN1X	UKSRL	NA	NA	ABYSSLINE 01 (AB01)_ABYSSLINE	ABYSSLINE 01 (AB01)	ABYSSLINE 01 (AB01)		MC652	13.88833333	-116.68998333	On board ship	Water column	Biological sample	Not Applicable	2013-10-19 14:12:00	UTC	4150	-9	-9	78 cm²		MC09	UKSRL		Benthos	Not Applicable					N/A	Taxonomy ID	652	Family	Reophacidae	NA
UK Seabed Resources Ltd. - I - PMN	UKSRL1	United Kingdom of Great Britain and Northern Ireland	PMN	1	Active	Pacific Ocean	Clarion-Clipperton Fracture Zone	UKSRLPMN1X	UKSRL	NA	NA	ABYSSLINE 01 (AB01)_ABYSSLINE	ABYSSLINE 01 (AB01)	ABYSSLINE 01 (AB01)		MC652	13.88833333	-116.68998333	On board ship	Water column	Biological sample	Not Applicable	2013-10-19 14:12:00	UTC	4150	-9	-9	78 cm²		MC09	UKSRL		Benthos	Not Applicable					N/A	Taxonomy ID	652	Genus	Reophax	NA
UK Seabed Resources Ltd. - I - PMN	UKSRL1	United Kingdom of Great Britain and Northern Ireland	PMN	1	Active	Pacific Ocean	Clarion-Clipperton Fracture Zone	UKSRLPMN1X	UKSRL	NA	NA	ABYSSLINE 01 (AB01)_ABYSSLINE	ABYSSLINE 01 (AB01)	ABYSSLINE 01 (AB01)		MC652	13.88833333	-116.68998333	On board ship	Water column	Biological sample	Not Applicable	2013-10-19 14:12:00	UTC	4150	-9	-9	78 cm²		MC09	UKSRL		Benthos	Not Applicable					N/A	Taxonomy ID	652	Identification Method	Not Reported	NA
UK Seabed Resources Ltd. - I - PMN	UKSRL1	United Kingdom of Great Britain and Northern Ireland	PMN	1	Active	Pacific Ocean	Clarion-Clipperton Fracture Zone	UKSRLPMN1X	UKSRL	NA	NA	ABYSSLINE 01 (AB01)_ABYSSLINE	ABYSSLINE 01 (AB01)	ABYSSLINE 01 (AB01)		MC652	13.88833333	-116.68998333	On board ship	Water column	Biological sample	Not Applicable	2013-10-19 14:12:00	UTC	4150	-9	-9	78 cm²		MC09	UKSRL		Benthos	Not Applicable					N/A	Taxonomy ID	652	Kingdom	Not Reported	NA
UK Seabed Resources Ltd. - I - PMN	UKSRL1	United Kingdom of Great Britain and Northern Ireland	PMN	1	Active	Pacific Ocean	Clarion-Clipperton Fracture Zone	UKSRLPMN1X	UKSRL	NA	NA	ABYSSLINE 01 (AB01)_ABYSSLINE	ABYSSLINE 01 (AB01)	ABYSSLINE 01 (AB01)		MC652	13.88833333	-116.68998333	On board ship	Water column	Biological sample	Not Applicable	2013-10-19 14:12:00	UTC	4150	-9	-9	78 cm²		MC09	UKSRL		Benthos	Not Applicable					N/A	Taxonomy ID	652	Morphotype	Not Reported	NA
UK Seabed Resources Ltd. - I - PMN	UKSRL1	United Kingdom of Great Britain and Northern Ireland	PMN	1	Active	Pacific Ocean	Clarion-Clipperton Fracture Zone	UKSRLPMN1X	UKSRL	NA	NA	ABYSSLINE 01 (AB01)_ABYSSLINE	ABYSSLINE 01 (AB01)	ABYSSLINE 01 (AB01)		MC652	13.88833333	-116.68998333	On board ship	Water column	Biological sample	Not Applicable	2013-10-19 14:12:00	UTC	4150	-9	-9	78 cm²		MC09	UKSRL		Benthos	Not Applicable					N/A	Taxonomy ID	652	Order	Lituolida	NA
UK Seabed Resources Ltd. - I - PMN	UKSRL1	United Kingdom of Great Britain and Northern Ireland	PMN	1	Active	Pacific Ocean	Clarion-Clipperton Fracture Zone	UKSRLPMN1X	UKSRL	NA	NA	ABYSSLINE 01 (AB01)_ABYSSLINE	ABYSSLINE 01 (AB01)	ABYSSLINE 01 (AB01)		MC652	13.88833333	-116.68998333	On board ship	Water column	Biological sample	Not Applicable	2013-10-19 14:12:00	UTC	4150	-9	-9	78 cm²		MC09	UKSRL		Benthos	Not Applicable					N/A	Taxonomy ID	652	Phylum	Foraminifera	NA
UK Seabed Resources Ltd. - I - PMN	UKSRL1	United Kingdom of Great Britain and Northern Ireland	PMN	1	Active	Pacific Ocean	Clarion-Clipperton Fracture Zone	UKSRLPMN1X	UKSRL	NA	NA	ABYSSLINE 01 (AB01)_ABYSSLINE	ABYSSLINE 01 (AB01)	ABYSSLINE 01 (AB01)		MC652	13.88833333	-116.68998333	On board ship	Water column	Biological sample	Not Applicable	2013-10-19 14:12:00	UTC	4150	-9	-9	78 cm²		MC09	UKSRL		Benthos	Not Applicable					N/A	Taxonomy ID	652	Species	-	NA
UK Seabed Resources Ltd. - I - PMN	UKSRL1	United Kingdom of Great Britain and Northern Ireland	PMN	1	Active	Pacific Ocean	Clarion-Clipperton Fracture Zone	UKSRLPMN1X	UKSRL	NA	NA	ABYSSLINE 01 (AB01)_ABYSSLINE	ABYSSLINE 01 (AB01)	ABYSSLINE 01 (AB01)		MC652	13.88833333	-116.68998333	On board ship	Water column	Biological sample	Not Applicable	2013-10-19 14:12:00	UTC	4150	-9	-9	78 cm²		MC09	UKSRL		Benthos	Not Applicable					N/A	Taxonomy information	652	Database Taxa ID	Not Reported	NA
UK Seabed Resources Ltd. - I - PMN	UKSRL1	United Kingdom of Great Britain and Northern Ireland	PMN	1	Active	Pacific Ocean	Clarion-Clipperton Fracture Zone	UKSRLPMN1X	UKSRL	NA	NA	ABYSSLINE 01 (AB01)_ABYSSLINE	ABYSSLINE 01 (AB01)	ABYSSLINE 01 (AB01)		MC652	13.88833333	-116.68998333	On board ship	Water column	Biological sample	Not Applicable	2013-10-19 14:12:00	UTC	4150	-9	-9	78 cm²		MC09	UKSRL		Benthos	Not Applicable					N/A	Taxonomy information	652	Notes on taxanomic identification	N/A	NA
UK Seabed Resources Ltd. - I - PMN	UKSRL1	United Kingdom of Great Britain and Northern Ireland	PMN	1	Active	Pacific Ocean	Clarion-Clipperton Fracture Zone	UKSRLPMN1X	UKSRL	NA	NA	ABYSSLINE 01 (AB01)_ABYSSLINE	ABYSSLINE 01 (AB01)	ABYSSLINE 01 (AB01)		MC652	13.88833333	-116.68998333	On board ship	Water column	Biological sample	Not Applicable	2013-10-19 14:12:00	UTC	4150	-9	-9	78 cm²		MC09	UKSRL		Benthos	Not Applicable					N/A	Taxonomy information	652	Putative species name or number	aff. dentaliniformis form 3	NA
UK Seabed Resources Ltd. - I - PMN	UKSRL1	United Kingdom of Great Britain and Northern Ireland	PMN	1	Active	Pacific Ocean	Clarion-Clipperton Fracture Zone	UKSRLPMN1X	UKSRL	NA	NA	ABYSSLINE 01 (AB01)_ABYSSLINE	ABYSSLINE 01 (AB01)	ABYSSLINE 01 (AB01)		MC652	13.88833333	-116.68998333	On board ship	Water column	Biological sample	Not Applicable	2013-10-19 14:12:00	UTC	4150	-9	-9	78 cm²		MC09	UKSRL		Benthos	Not Applicable					N/A	Taxonomy information	652	Taxonomic Database	Not Reported	NA
UK Seabed Resources Ltd. - I - PMN	UKSRL1	United Kingdom of Great Britain and Northern Ireland	PMN	1	Active	Pacific Ocean	Clarion-Clipperton Fracture Zone	UKSRLPMN1X	UKSRL	NA	NA	ABYSSLINE 01 (AB01)_ABYSSLINE	ABYSSLINE 01 (AB01)	ABYSSLINE 01 (AB01)		MC652	13.88833333	-116.68998333	On board ship	Water column	Biological sample	Not Applicable	2013-10-19 14:12:00	UTC	4150	-9	-9	78 cm²		MC09	UKSRL		Benthos	Not Applicable					N/A	Taxonomy information	652	Taxonomic Status	Uncertain	NA
UK Seabed Resources Ltd. - I - PMN	UKSRL1	United Kingdom of Great Britain and Northern Ireland	PMN	1	Active	Pacific Ocean	Clarion-Clipperton Fracture Zone	UKSRLPMN1X	UKSRL	NA	NA	ABYSSLINE 01 (AB01)_ABYSSLINE	ABYSSLINE 01 (AB01)	ABYSSLINE 01 (AB01)		MC652	13.88833333	-116.68998333	On board ship	Water column	Biological sample	Not Applicable	2013-10-19 14:12:00	UTC	4150	-9	-9	78 cm²		MC09	UKSRL		Benthos	Not Applicable					N/A	Taxonomy information	652	Voucher code	N/A	NA
UK Seabed Resources Ltd. - I - PMN	UKSRL1	United Kingdom of Great Britain and Northern Ireland	PMN	1	Active	Pacific Ocean	Clarion-Clipperton Fracture Zone	UKSRLPMN1X	UKSRL	NA	NA	ABYSSLINE 01 (AB01)_ABYSSLINE	ABYSSLINE 01 (AB01)	ABYSSLINE 01 (AB01)		MC653	13.88833333	-116.68998333	On board ship	Water column	Biological sample	Not Applicable	2013-10-19 14:12:00	UTC	4150	-9	-9	78 cm²		MC09	UKSRL		Benthos	Not Applicable					N/A	Ecology	653	Nominal size Category	Meio	NA
UK Seabed Resources Ltd. - I - PMN	UKSRL1	United Kingdom of Great Britain and Northern Ireland	PMN	1	Active	Pacific Ocean	Clarion-Clipperton Fracture Zone	UKSRLPMN1X	UKSRL	NA	NA	ABYSSLINE 01 (AB01)_ABYSSLINE	ABYSSLINE 01 (AB01)	ABYSSLINE 01 (AB01)		MC653	13.88833333	-116.68998333	On board ship	Water column	Biological sample	Not Applicable	2013-10-19 14:12:00	UTC	4150	-9	-9	78 cm²		MC09	UKSRL		Benthos	Not Applicable					N/A	Ecology	653	Relative dominance (%)	N/A	NA
UK Seabed Resources Ltd. - I - PMN	UKSRL1	United Kingdom of Great Britain and Northern Ireland	PMN	1	Active	Pacific Ocean	Clarion-Clipperton Fracture Zone	UKSRLPMN1X	UKSRL	NA	NA	ABYSSLINE 01 (AB01)_ABYSSLINE	ABYSSLINE 01 (AB01)	ABYSSLINE 01 (AB01)		MC653	13.88833333	-116.68998333	On board ship	Water column	Biological sample	Not Applicable	2013-10-19 14:12:00	UTC	4150	-9	-9	78 cm²		MC09	UKSRL		Benthos	Not Applicable					N/A	Organism Details	653	Sex	Unidentified	NA
UK Seabed Resources Ltd. - I - PMN	UKSRL1	United Kingdom of Great Britain and Northern Ireland	PMN	1	Active	Pacific Ocean	Clarion-Clipperton Fracture Zone	UKSRLPMN1X	UKSRL	NA	NA	ABYSSLINE 01 (AB01)_ABYSSLINE	ABYSSLINE 01 (AB01)	ABYSSLINE 01 (AB01)		MC653	13.88833333	-116.68998333	On board ship	Water column	Biological sample	Not Applicable	2013-10-19 14:12:00	UTC	4150	-9	-9	78 cm²		MC09	UKSRL		Benthos	Not Applicable					N/A	Taxonomist information	653	Taxonomist	A.Gooday; A. Goineau	NA
UK Seabed Resources Ltd. - I - PMN	UKSRL1	United Kingdom of Great Britain and Northern Ireland	PMN	1	Active	Pacific Ocean	Clarion-Clipperton Fracture Zone	UKSRLPMN1X	UKSRL	NA	NA	ABYSSLINE 01 (AB01)_ABYSSLINE	ABYSSLINE 01 (AB01)	ABYSSLINE 01 (AB01)		MC653	13.88833333	-116.68998333	On board ship	Water column	Biological sample	Not Applicable	2013-10-19 14:12:00	UTC	4150	-9	-9	78 cm²		MC09	UKSRL		Benthos	Not Applicable					N/A	Taxonomist information	653	Taxonomist E-mail	ang@noc.ac.uk; goineau.aurelie@gmail.com	NA
UK Seabed Resources Ltd. - I - PMN	UKSRL1	United Kingdom of Great Britain and Northern Ireland	PMN	1	Active	Pacific Ocean	Clarion-Clipperton Fracture Zone	UKSRLPMN1X	UKSRL	NA	NA	ABYSSLINE 01 (AB01)_ABYSSLINE	ABYSSLINE 01 (AB01)	ABYSSLINE 01 (AB01)		MC653	13.88833333	-116.68998333	On board ship	Water column	Biological sample	Not Applicable	2013-10-19 14:12:00	UTC	4150	-9	-9	78 cm²		MC09	UKSRL		Benthos	Not Applicable					N/A	Taxonomist information	653	Taxonomist Institution	National Oceanography Centre, Southampton	NA
UK Seabed Resources Ltd. - I - PMN	UKSRL1	United Kingdom of Great Britain and Northern Ireland	PMN	1	Active	Pacific Ocean	Clarion-Clipperton Fracture Zone	UKSRLPMN1X	UKSRL	NA	NA	ABYSSLINE 01 (AB01)_ABYSSLINE	ABYSSLINE 01 (AB01)	ABYSSLINE 01 (AB01)		MC653	13.88833333	-116.68998333	On board ship	Water column	Biological sample	Not Applicable	2013-10-19 14:12:00	UTC	4150	-9	-9	78 cm²		MC09	UKSRL		Benthos	Not Applicable					N/A	Taxonomy ID	653	Class	Globothalamea	NA
UK Seabed Resources Ltd. - I - PMN	UKSRL1	United Kingdom of Great Britain and Northern Ireland	PMN	1	Active	Pacific Ocean	Clarion-Clipperton Fracture Zone	UKSRLPMN1X	UKSRL	NA	NA	ABYSSLINE 01 (AB01)_ABYSSLINE	ABYSSLINE 01 (AB01)	ABYSSLINE 01 (AB01)		MC653	13.88833333	-116.68998333	On board ship	Water column	Biological sample	Not Applicable	2013-10-19 14:12:00	UTC	4150	-9	-9	78 cm²		MC09	UKSRL		Benthos	Not Applicable					N/A	Taxonomy ID	653	Family	Reophacidae	NA
UK Seabed Resources Ltd. - I - PMN	UKSRL1	United Kingdom of Great Britain and Northern Ireland	PMN	1	Active	Pacific Ocean	Clarion-Clipperton Fracture Zone	UKSRLPMN1X	UKSRL	NA	NA	ABYSSLINE 01 (AB01)_ABYSSLINE	ABYSSLINE 01 (AB01)	ABYSSLINE 01 (AB01)		MC653	13.88833333	-116.68998333	On board ship	Water column	Biological sample	Not Applicable	2013-10-19 14:12:00	UTC	4150	-9	-9	78 cm²		MC09	UKSRL		Benthos	Not Applicable					N/A	Taxonomy ID	653	Genus	Reophax	NA
UK Seabed Resources Ltd. - I - PMN	UKSRL1	United Kingdom of Great Britain and Northern Ireland	PMN	1	Active	Pacific Ocean	Clarion-Clipperton Fracture Zone	UKSRLPMN1X	UKSRL	NA	NA	ABYSSLINE 01 (AB01)_ABYSSLINE	ABYSSLINE 01 (AB01)	ABYSSLINE 01 (AB01)		MC653	13.88833333	-116.68998333	On board ship	Water column	Biological sample	Not Applicable	2013-10-19 14:12:00	UTC	4150	-9	-9	78 cm²		MC09	UKSRL		Benthos	Not Applicable					N/A	Taxonomy ID	653	Identification Method	Not Reported	NA
UK Seabed Resources Ltd. - I - PMN	UKSRL1	United Kingdom of Great Britain and Northern Ireland	PMN	1	Active	Pacific Ocean	Clarion-Clipperton Fracture Zone	UKSRLPMN1X	UKSRL	NA	NA	ABYSSLINE 01 (AB01)_ABYSSLINE	ABYSSLINE 01 (AB01)	ABYSSLINE 01 (AB01)		MC653	13.88833333	-116.68998333	On board ship	Water column	Biological sample	Not Applicable	2013-10-19 14:12:00	UTC	4150	-9	-9	78 cm²		MC09	UKSRL		Benthos	Not Applicable					N/A	Taxonomy ID	653	Kingdom	Not Reported	NA
UK Seabed Resources Ltd. - I - PMN	UKSRL1	United Kingdom of Great Britain and Northern Ireland	PMN	1	Active	Pacific Ocean	Clarion-Clipperton Fracture Zone	UKSRLPMN1X	UKSRL	NA	NA	ABYSSLINE 01 (AB01)_ABYSSLINE	ABYSSLINE 01 (AB01)	ABYSSLINE 01 (AB01)		MC653	13.88833333	-116.68998333	On board ship	Water column	Biological sample	Not Applicable	2013-10-19 14:12:00	UTC	4150	-9	-9	78 cm²		MC09	UKSRL		Benthos	Not Applicable					N/A	Taxonomy ID	653	Morphotype	Not Reported	NA
UK Seabed Resources Ltd. - I - PMN	UKSRL1	United Kingdom of Great Britain and Northern Ireland	PMN	1	Active	Pacific Ocean	Clarion-Clipperton Fracture Zone	UKSRLPMN1X	UKSRL	NA	NA	ABYSSLINE 01 (AB01)_ABYSSLINE	ABYSSLINE 01 (AB01)	ABYSSLINE 01 (AB01)		MC653	13.88833333	-116.68998333	On board ship	Water column	Biological sample	Not Applicable	2013-10-19 14:12:00	UTC	4150	-9	-9	78 cm²		MC09	UKSRL		Benthos	Not Applicable					N/A	Taxonomy ID	653	Order	Lituolida	NA
UK Seabed Resources Ltd. - I - PMN	UKSRL1	United Kingdom of Great Britain and Northern Ireland	PMN	1	Active	Pacific Ocean	Clarion-Clipperton Fracture Zone	UKSRLPMN1X	UKSRL	NA	NA	ABYSSLINE 01 (AB01)_ABYSSLINE	ABYSSLINE 01 (AB01)	ABYSSLINE 01 (AB01)		MC653	13.88833333	-116.68998333	On board ship	Water column	Biological sample	Not Applicable	2013-10-19 14:12:00	UTC	4150	-9	-9	78 cm²		MC09	UKSRL		Benthos	Not Applicable					N/A	Taxonomy ID	653	Phylum	Foraminifera	NA
UK Seabed Resources Ltd. - I - PMN	UKSRL1	United Kingdom of Great Britain and Northern Ireland	PMN	1	Active	Pacific Ocean	Clarion-Clipperton Fracture Zone	UKSRLPMN1X	UKSRL	NA	NA	ABYSSLINE 01 (AB01)_ABYSSLINE	ABYSSLINE 01 (AB01)	ABYSSLINE 01 (AB01)		MC653	13.88833333	-116.68998333	On board ship	Water column	Biological sample	Not Applicable	2013-10-19 14:12:00	UTC	4150	-9	-9	78 cm²		MC09	UKSRL		Benthos	Not Applicable					N/A	Taxonomy ID	653	Species	-	NA
UK Seabed Resources Ltd. - I - PMN	UKSRL1	United Kingdom of Great Britain and Northern Ireland	PMN	1	Active	Pacific Ocean	Clarion-Clipperton Fracture Zone	UKSRLPMN1X	UKSRL	NA	NA	ABYSSLINE 01 (AB01)_ABYSSLINE	ABYSSLINE 01 (AB01)	ABYSSLINE 01 (AB01)		MC653	13.88833333	-116.68998333	On board ship	Water column	Biological sample	Not Applicable	2013-10-19 14:12:00	UTC	4150	-9	-9	78 cm²		MC09	UKSRL		Benthos	Not Applicable					N/A	Taxonomy information	653	Database Taxa ID	Not Reported	NA
UK Seabed Resources Ltd. - I - PMN	UKSRL1	United Kingdom of Great Britain and Northern Ireland	PMN	1	Active	Pacific Ocean	Clarion-Clipperton Fracture Zone	UKSRLPMN1X	UKSRL	NA	NA	ABYSSLINE 01 (AB01)_ABYSSLINE	ABYSSLINE 01 (AB01)	ABYSSLINE 01 (AB01)		MC653	13.88833333	-116.68998333	On board ship	Water column	Biological sample	Not Applicable	2013-10-19 14:12:00	UTC	4150	-9	-9	78 cm²		MC09	UKSRL		Benthos	Not Applicable					N/A	Taxonomy information	653	Notes on taxanomic identification	N/A	NA
UK Seabed Resources Ltd. - I - PMN	UKSRL1	United Kingdom of Great Britain and Northern Ireland	PMN	1	Active	Pacific Ocean	Clarion-Clipperton Fracture Zone	UKSRLPMN1X	UKSRL	NA	NA	ABYSSLINE 01 (AB01)_ABYSSLINE	ABYSSLINE 01 (AB01)	ABYSSLINE 01 (AB01)		MC653	13.88833333	-116.68998333	On board ship	Water column	Biological sample	Not Applicable	2013-10-19 14:12:00	UTC	4150	-9	-9	78 cm²		MC09	UKSRL		Benthos	Not Applicable					N/A	Taxonomy information	653	Putative species name or number	sp. 18	NA
UK Seabed Resources Ltd. - I - PMN	UKSRL1	United Kingdom of Great Britain and Northern Ireland	PMN	1	Active	Pacific Ocean	Clarion-Clipperton Fracture Zone	UKSRLPMN1X	UKSRL	NA	NA	ABYSSLINE 01 (AB01)_ABYSSLINE	ABYSSLINE 01 (AB01)	ABYSSLINE 01 (AB01)		MC653	13.88833333	-116.68998333	On board ship	Water column	Biological sample	Not Applicable	2013-10-19 14:12:00	UTC	4150	-9	-9	78 cm²		MC09	UKSRL		Benthos	Not Applicable					N/A	Taxonomy information	653	Taxonomic Database	Not Reported	NA
UK Seabed Resources Ltd. - I - PMN	UKSRL1	United Kingdom of Great Britain and Northern Ireland	PMN	1	Active	Pacific Ocean	Clarion-Clipperton Fracture Zone	UKSRLPMN1X	UKSRL	NA	NA	ABYSSLINE 01 (AB01)_ABYSSLINE	ABYSSLINE 01 (AB01)	ABYSSLINE 01 (AB01)		MC653	13.88833333	-116.68998333	On board ship	Water column	Biological sample	Not Applicable	2013-10-19 14:12:00	UTC	4150	-9	-9	78 cm²		MC09	UKSRL		Benthos	Not Applicable					N/A	Taxonomy information	653	Taxonomic Status	Uncertain	NA
UK Seabed Resources Ltd. - I - PMN	UKSRL1	United Kingdom of Great Britain and Northern Ireland	PMN	1	Active	Pacific Ocean	Clarion-Clipperton Fracture Zone	UKSRLPMN1X	UKSRL	NA	NA	ABYSSLINE 01 (AB01)_ABYSSLINE	ABYSSLINE 01 (AB01)	ABYSSLINE 01 (AB01)		MC653	13.88833333	-116.68998333	On board ship	Water column	Biological sample	Not Applicable	2013-10-19 14:12:00	UTC	4150	-9	-9	78 cm²		MC09	UKSRL		Benthos	Not Applicable					N/A	Taxonomy information	653	Voucher code	N/A	NA
UK Seabed Resources Ltd. - I - PMN	UKSRL1	United Kingdom of Great Britain and Northern Ireland	PMN	1	Active	Pacific Ocean	Clarion-Clipperton Fracture Zone	UKSRLPMN1X	UKSRL	NA	NA	ABYSSLINE 01 (AB01)_ABYSSLINE	ABYSSLINE 01 (AB01)	ABYSSLINE 01 (AB01)		MC654	13.88833333	-116.68998333	On board ship	Water column	Biological sample	Not Applicable	2013-10-19 14:12:00	UTC	4150	-9	-9	78 cm²		MC09	UKSRL		Benthos	Not Applicable					N/A	Ecology	654	Nominal size Category	Meio	NA
UK Seabed Resources Ltd. - I - PMN	UKSRL1	United Kingdom of Great Britain and Northern Ireland	PMN	1	Active	Pacific Ocean	Clarion-Clipperton Fracture Zone	UKSRLPMN1X	UKSRL	NA	NA	ABYSSLINE 01 (AB01)_ABYSSLINE	ABYSSLINE 01 (AB01)	ABYSSLINE 01 (AB01)		MC654	13.88833333	-116.68998333	On board ship	Water column	Biological sample	Not Applicable	2013-10-19 14:12:00	UTC	4150	-9	-9	78 cm²		MC09	UKSRL		Benthos	Not Applicable					N/A	Ecology	654	Relative dominance (%)	N/A	NA
UK Seabed Resources Ltd. - I - PMN	UKSRL1	United Kingdom of Great Britain and Northern Ireland	PMN	1	Active	Pacific Ocean	Clarion-Clipperton Fracture Zone	UKSRLPMN1X	UKSRL	NA	NA	ABYSSLINE 01 (AB01)_ABYSSLINE	ABYSSLINE 01 (AB01)	ABYSSLINE 01 (AB01)		MC654	13.88833333	-116.68998333	On board ship	Water column	Biological sample	Not Applicable	2013-10-19 14:12:00	UTC	4150	-9	-9	78 cm²		MC09	UKSRL		Benthos	Not Applicable					N/A	Organism Details	654	Sex	Unidentified	NA
UK Seabed Resources Ltd. - I - PMN	UKSRL1	United Kingdom of Great Britain and Northern Ireland	PMN	1	Active	Pacific Ocean	Clarion-Clipperton Fracture Zone	UKSRLPMN1X	UKSRL	NA	NA	ABYSSLINE 01 (AB01)_ABYSSLINE	ABYSSLINE 01 (AB01)	ABYSSLINE 01 (AB01)		MC654	13.88833333	-116.68998333	On board ship	Water column	Biological sample	Not Applicable	2013-10-19 14:12:00	UTC	4150	-9	-9	78 cm²		MC09	UKSRL		Benthos	Not Applicable					N/A	Taxonomist information	654	Taxonomist	A.Gooday; A. Goineau	NA
UK Seabed Resources Ltd. - I - PMN	UKSRL1	United Kingdom of Great Britain and Northern Ireland	PMN	1	Active	Pacific Ocean	Clarion-Clipperton Fracture Zone	UKSRLPMN1X	UKSRL	NA	NA	ABYSSLINE 01 (AB01)_ABYSSLINE	ABYSSLINE 01 (AB01)	ABYSSLINE 01 (AB01)		MC654	13.88833333	-116.68998333	On board ship	Water column	Biological sample	Not Applicable	2013-10-19 14:12:00	UTC	4150	-9	-9	78 cm²		MC09	UKSRL		Benthos	Not Applicable					N/A	Taxonomist information	654	Taxonomist E-mail	ang@noc.ac.uk; goineau.aurelie@gmail.com	NA
UK Seabed Resources Ltd. - I - PMN	UKSRL1	United Kingdom of Great Britain and Northern Ireland	PMN	1	Active	Pacific Ocean	Clarion-Clipperton Fracture Zone	UKSRLPMN1X	UKSRL	NA	NA	ABYSSLINE 01 (AB01)_ABYSSLINE	ABYSSLINE 01 (AB01)	ABYSSLINE 01 (AB01)		MC654	13.88833333	-116.68998333	On board ship	Water column	Biological sample	Not Applicable	2013-10-19 14:12:00	UTC	4150	-9	-9	78 cm²		MC09	UKSRL		Benthos	Not Applicable					N/A	Taxonomist information	654	Taxonomist Institution	National Oceanography Centre, Southampton	NA
UK Seabed Resources Ltd. - I - PMN	UKSRL1	United Kingdom of Great Britain and Northern Ireland	PMN	1	Active	Pacific Ocean	Clarion-Clipperton Fracture Zone	UKSRLPMN1X	UKSRL	NA	NA	ABYSSLINE 01 (AB01)_ABYSSLINE	ABYSSLINE 01 (AB01)	ABYSSLINE 01 (AB01)		MC654	13.88833333	-116.68998333	On board ship	Water column	Biological sample	Not Applicable	2013-10-19 14:12:00	UTC	4150	-9	-9	78 cm²		MC09	UKSRL		Benthos	Not Applicable					N/A	Taxonomy ID	654	Class	Globothalamea	NA
UK Seabed Resources Ltd. - I - PMN	UKSRL1	United Kingdom of Great Britain and Northern Ireland	PMN	1	Active	Pacific Ocean	Clarion-Clipperton Fracture Zone	UKSRLPMN1X	UKSRL	NA	NA	ABYSSLINE 01 (AB01)_ABYSSLINE	ABYSSLINE 01 (AB01)	ABYSSLINE 01 (AB01)		MC654	13.88833333	-116.68998333	On board ship	Water column	Biological sample	Not Applicable	2013-10-19 14:12:00	UTC	4150	-9	-9	78 cm²		MC09	UKSRL		Benthos	Not Applicable					N/A	Taxonomy ID	654	Family	Hormosinellidae	NA
UK Seabed Resources Ltd. - I - PMN	UKSRL1	United Kingdom of Great Britain and Northern Ireland	PMN	1	Active	Pacific Ocean	Clarion-Clipperton Fracture Zone	UKSRLPMN1X	UKSRL	NA	NA	ABYSSLINE 01 (AB01)_ABYSSLINE	ABYSSLINE 01 (AB01)	ABYSSLINE 01 (AB01)		MC654	13.88833333	-116.68998333	On board ship	Water column	Biological sample	Not Applicable	2013-10-19 14:12:00	UTC	4150	-9	-9	78 cm²		MC09	UKSRL		Benthos	Not Applicable					N/A	Taxonomy ID	654	Genus	Hormosinella	NA
UK Seabed Resources Ltd. - I - PMN	UKSRL1	United Kingdom of Great Britain and Northern Ireland	PMN	1	Active	Pacific Ocean	Clarion-Clipperton Fracture Zone	UKSRLPMN1X	UKSRL	NA	NA	ABYSSLINE 01 (AB01)_ABYSSLINE	ABYSSLINE 01 (AB01)	ABYSSLINE 01 (AB01)		MC654	13.88833333	-116.68998333	On board ship	Water column	Biological sample	Not Applicable	2013-10-19 14:12:00	UTC	4150	-9	-9	78 cm²		MC09	UKSRL		Benthos	Not Applicable					N/A	Taxonomy ID	654	Identification Method	Not Reported	NA
UK Seabed Resources Ltd. - I - PMN	UKSRL1	United Kingdom of Great Britain and Northern Ireland	PMN	1	Active	Pacific Ocean	Clarion-Clipperton Fracture Zone	UKSRLPMN1X	UKSRL	NA	NA	ABYSSLINE 01 (AB01)_ABYSSLINE	ABYSSLINE 01 (AB01)	ABYSSLINE 01 (AB01)		MC654	13.88833333	-116.68998333	On board ship	Water column	Biological sample	Not Applicable	2013-10-19 14:12:00	UTC	4150	-9	-9	78 cm²		MC09	UKSRL		Benthos	Not Applicable					N/A	Taxonomy ID	654	Kingdom	Not Reported	NA
UK Seabed Resources Ltd. - I - PMN	UKSRL1	United Kingdom of Great Britain and Northern Ireland	PMN	1	Active	Pacific Ocean	Clarion-Clipperton Fracture Zone	UKSRLPMN1X	UKSRL	NA	NA	ABYSSLINE 01 (AB01)_ABYSSLINE	ABYSSLINE 01 (AB01)	ABYSSLINE 01 (AB01)		MC654	13.88833333	-116.68998333	On board ship	Water column	Biological sample	Not Applicable	2013-10-19 14:12:00	UTC	4150	-9	-9	78 cm²		MC09	UKSRL		Benthos	Not Applicable					N/A	Taxonomy ID	654	Morphotype	Not Reported	NA
UK Seabed Resources Ltd. - I - PMN	UKSRL1	United Kingdom of Great Britain and Northern Ireland	PMN	1	Active	Pacific Ocean	Clarion-Clipperton Fracture Zone	UKSRLPMN1X	UKSRL	NA	NA	ABYSSLINE 01 (AB01)_ABYSSLINE	ABYSSLINE 01 (AB01)	ABYSSLINE 01 (AB01)		MC654	13.88833333	-116.68998333	On board ship	Water column	Biological sample	Not Applicable	2013-10-19 14:12:00	UTC	4150	-9	-9	78 cm²		MC09	UKSRL		Benthos	Not Applicable					N/A	Taxonomy ID	654	Order	Lituolida	NA
UK Seabed Resources Ltd. - I - PMN	UKSRL1	United Kingdom of Great Britain and Northern Ireland	PMN	1	Active	Pacific Ocean	Clarion-Clipperton Fracture Zone	UKSRLPMN1X	UKSRL	NA	NA	ABYSSLINE 01 (AB01)_ABYSSLINE	ABYSSLINE 01 (AB01)	ABYSSLINE 01 (AB01)		MC654	13.88833333	-116.68998333	On board ship	Water column	Biological sample	Not Applicable	2013-10-19 14:12:00	UTC	4150	-9	-9	78 cm²		MC09	UKSRL		Benthos	Not Applicable					N/A	Taxonomy ID	654	Phylum	Foraminifera	NA
UK Seabed Resources Ltd. - I - PMN	UKSRL1	United Kingdom of Great Britain and Northern Ireland	PMN	1	Active	Pacific Ocean	Clarion-Clipperton Fracture Zone	UKSRLPMN1X	UKSRL	NA	NA	ABYSSLINE 01 (AB01)_ABYSSLINE	ABYSSLINE 01 (AB01)	ABYSSLINE 01 (AB01)		MC654	13.88833333	-116.68998333	On board ship	Water column	Biological sample	Not Applicable	2013-10-19 14:12:00	UTC	4150	-9	-9	78 cm²		MC09	UKSRL		Benthos	Not Applicable					N/A	Taxonomy ID	654	Species	distans	NA
UK Seabed Resources Ltd. - I - PMN	UKSRL1	United Kingdom of Great Britain and Northern Ireland	PMN	1	Active	Pacific Ocean	Clarion-Clipperton Fracture Zone	UKSRLPMN1X	UKSRL	NA	NA	ABYSSLINE 01 (AB01)_ABYSSLINE	ABYSSLINE 01 (AB01)	ABYSSLINE 01 (AB01)		MC654	13.88833333	-116.68998333	On board ship	Water column	Biological sample	Not Applicable	2013-10-19 14:12:00	UTC	4150	-9	-9	78 cm²		MC09	UKSRL		Benthos	Not Applicable					N/A	Taxonomy information	654	Database Taxa ID	Not Reported	NA
UK Seabed Resources Ltd. - I - PMN	UKSRL1	United Kingdom of Great Britain and Northern Ireland	PMN	1	Active	Pacific Ocean	Clarion-Clipperton Fracture Zone	UKSRLPMN1X	UKSRL	NA	NA	ABYSSLINE 01 (AB01)_ABYSSLINE	ABYSSLINE 01 (AB01)	ABYSSLINE 01 (AB01)		MC654	13.88833333	-116.68998333	On board ship	Water column	Biological sample	Not Applicable	2013-10-19 14:12:00	UTC	4150	-9	-9	78 cm²		MC09	UKSRL		Benthos	Not Applicable					N/A	Taxonomy information	654	Notes on taxanomic identification	N/A	NA
UK Seabed Resources Ltd. - I - PMN	UKSRL1	United Kingdom of Great Britain and Northern Ireland	PMN	1	Active	Pacific Ocean	Clarion-Clipperton Fracture Zone	UKSRLPMN1X	UKSRL	NA	NA	ABYSSLINE 01 (AB01)_ABYSSLINE	ABYSSLINE 01 (AB01)	ABYSSLINE 01 (AB01)		MC654	13.88833333	-116.68998333	On board ship	Water column	Biological sample	Not Applicable	2013-10-19 14:12:00	UTC	4150	-9	-9	78 cm²		MC09	UKSRL		Benthos	Not Applicable					N/A	Taxonomy information	654	Putative species name or number	-	NA
UK Seabed Resources Ltd. - I - PMN	UKSRL1	United Kingdom of Great Britain and Northern Ireland	PMN	1	Active	Pacific Ocean	Clarion-Clipperton Fracture Zone	UKSRLPMN1X	UKSRL	NA	NA	ABYSSLINE 01 (AB01)_ABYSSLINE	ABYSSLINE 01 (AB01)	ABYSSLINE 01 (AB01)		MC654	13.88833333	-116.68998333	On board ship	Water column	Biological sample	Not Applicable	2013-10-19 14:12:00	UTC	4150	-9	-9	78 cm²		MC09	UKSRL		Benthos	Not Applicable					N/A	Taxonomy information	654	Taxonomic Database	Not Reported	NA
UK Seabed Resources Ltd. - I - PMN	UKSRL1	United Kingdom of Great Britain and Northern Ireland	PMN	1	Active	Pacific Ocean	Clarion-Clipperton Fracture Zone	UKSRLPMN1X	UKSRL	NA	NA	ABYSSLINE 01 (AB01)_ABYSSLINE	ABYSSLINE 01 (AB01)	ABYSSLINE 01 (AB01)		MC654	13.88833333	-116.68998333	On board ship	Water column	Biological sample	Not Applicable	2013-10-19 14:12:00	UTC	4150	-9	-9	78 cm²		MC09	UKSRL		Benthos	Not Applicable					N/A	Taxonomy information	654	Taxonomic Status	Uncertain	NA
UK Seabed Resources Ltd. - I - PMN	UKSRL1	United Kingdom of Great Britain and Northern Ireland	PMN	1	Active	Pacific Ocean	Clarion-Clipperton Fracture Zone	UKSRLPMN1X	UKSRL	NA	NA	ABYSSLINE 01 (AB01)_ABYSSLINE	ABYSSLINE 01 (AB01)	ABYSSLINE 01 (AB01)		MC654	13.88833333	-116.68998333	On board ship	Water column	Biological sample	Not Applicable	2013-10-19 14:12:00	UTC	4150	-9	-9	78 cm²		MC09	UKSRL		Benthos	Not Applicable					N/A	Taxonomy information	654	Voucher code	N/A	NA
UK Seabed Resources Ltd. - I - PMN	UKSRL1	United Kingdom of Great Britain and Northern Ireland	PMN	1	Active	Pacific Ocean	Clarion-Clipperton Fracture Zone	UKSRLPMN1X	UKSRL	NA	NA	ABYSSLINE 01 (AB01)_ABYSSLINE	ABYSSLINE 01 (AB01)	ABYSSLINE 01 (AB01)		MC655	13.88833333	-116.68998333	On board ship	Water column	Biological sample	Not Applicable	2013-10-19 14:12:00	UTC	4150	-9	-9	78 cm²		MC09	UKSRL		Benthos	Not Applicable					N/A	Ecology	655	Nominal size Category	Meio	NA
UK Seabed Resources Ltd. - I - PMN	UKSRL1	United Kingdom of Great Britain and Northern Ireland	PMN	1	Active	Pacific Ocean	Clarion-Clipperton Fracture Zone	UKSRLPMN1X	UKSRL	NA	NA	ABYSSLINE 01 (AB01)_ABYSSLINE	ABYSSLINE 01 (AB01)	ABYSSLINE 01 (AB01)		MC655	13.88833333	-116.68998333	On board ship	Water column	Biological sample	Not Applicable	2013-10-19 14:12:00	UTC	4150	-9	-9	78 cm²		MC09	UKSRL		Benthos	Not Applicable					N/A	Ecology	655	Relative dominance (%)	N/A	NA
UK Seabed Resources Ltd. - I - PMN	UKSRL1	United Kingdom of Great Britain and Northern Ireland	PMN	1	Active	Pacific Ocean	Clarion-Clipperton Fracture Zone	UKSRLPMN1X	UKSRL	NA	NA	ABYSSLINE 01 (AB01)_ABYSSLINE	ABYSSLINE 01 (AB01)	ABYSSLINE 01 (AB01)		MC655	13.88833333	-116.68998333	On board ship	Water column	Biological sample	Not Applicable	2013-10-19 14:12:00	UTC	4150	-9	-9	78 cm²		MC09	UKSRL		Benthos	Not Applicable					N/A	Organism Details	655	Sex	Unidentified	NA
UK Seabed Resources Ltd. - I - PMN	UKSRL1	United Kingdom of Great Britain and Northern Ireland	PMN	1	Active	Pacific Ocean	Clarion-Clipperton Fracture Zone	UKSRLPMN1X	UKSRL	NA	NA	ABYSSLINE 01 (AB01)_ABYSSLINE	ABYSSLINE 01 (AB01)	ABYSSLINE 01 (AB01)		MC655	13.88833333	-116.68998333	On board ship	Water column	Biological sample	Not Applicable	2013-10-19 14:12:00	UTC	4150	-9	-9	78 cm²		MC09	UKSRL		Benthos	Not Applicable					N/A	Taxonomist information	655	Taxonomist	A.Gooday; A. Goineau	NA
UK Seabed Resources Ltd. - I - PMN	UKSRL1	United Kingdom of Great Britain and Northern Ireland	PMN	1	Active	Pacific Ocean	Clarion-Clipperton Fracture Zone	UKSRLPMN1X	UKSRL	NA	NA	ABYSSLINE 01 (AB01)_ABYSSLINE	ABYSSLINE 01 (AB01)	ABYSSLINE 01 (AB01)		MC655	13.88833333	-116.68998333	On board ship	Water column	Biological sample	Not Applicable	2013-10-19 14:12:00	UTC	4150	-9	-9	78 cm²		MC09	UKSRL		Benthos	Not Applicable					N/A	Taxonomist information	655	Taxonomist E-mail	ang@noc.ac.uk; goineau.aurelie@gmail.com	NA
UK Seabed Resources Ltd. - I - PMN	UKSRL1	United Kingdom of Great Britain and Northern Ireland	PMN	1	Active	Pacific Ocean	Clarion-Clipperton Fracture Zone	UKSRLPMN1X	UKSRL	NA	NA	ABYSSLINE 01 (AB01)_ABYSSLINE	ABYSSLINE 01 (AB01)	ABYSSLINE 01 (AB01)		MC655	13.88833333	-116.68998333	On board ship	Water column	Biological sample	Not Applicable	2013-10-19 14:12:00	UTC	4150	-9	-9	78 cm²		MC09	UKSRL		Benthos	Not Applicable					N/A	Taxonomist information	655	Taxonomist Institution	National Oceanography Centre, Southampton	NA
UK Seabed Resources Ltd. - I - PMN	UKSRL1	United Kingdom of Great Britain and Northern Ireland	PMN	1	Active	Pacific Ocean	Clarion-Clipperton Fracture Zone	UKSRLPMN1X	UKSRL	NA	NA	ABYSSLINE 01 (AB01)_ABYSSLINE	ABYSSLINE 01 (AB01)	ABYSSLINE 01 (AB01)		MC655	13.88833333	-116.68998333	On board ship	Water column	Biological sample	Not Applicable	2013-10-19 14:12:00	UTC	4150	-9	-9	78 cm²		MC09	UKSRL		Benthos	Not Applicable					N/A	Taxonomy ID	655	Class	Globothalamea	NA
UK Seabed Resources Ltd. - I - PMN	UKSRL1	United Kingdom of Great Britain and Northern Ireland	PMN	1	Active	Pacific Ocean	Clarion-Clipperton Fracture Zone	UKSRLPMN1X	UKSRL	NA	NA	ABYSSLINE 01 (AB01)_ABYSSLINE	ABYSSLINE 01 (AB01)	ABYSSLINE 01 (AB01)		MC655	13.88833333	-116.68998333	On board ship	Water column	Biological sample	Not Applicable	2013-10-19 14:12:00	UTC	4150	-9	-9	78 cm²		MC09	UKSRL		Benthos	Not Applicable					N/A	Taxonomy ID	655	Family	-	NA
UK Seabed Resources Ltd. - I - PMN	UKSRL1	United Kingdom of Great Britain and Northern Ireland	PMN	1	Active	Pacific Ocean	Clarion-Clipperton Fracture Zone	UKSRLPMN1X	UKSRL	NA	NA	ABYSSLINE 01 (AB01)_ABYSSLINE	ABYSSLINE 01 (AB01)	ABYSSLINE 01 (AB01)		MC655	13.88833333	-116.68998333	On board ship	Water column	Biological sample	Not Applicable	2013-10-19 14:12:00	UTC	4150	-9	-9	78 cm²		MC09	UKSRL		Benthos	Not Applicable					N/A	Taxonomy ID	655	Genus	-	NA
UK Seabed Resources Ltd. - I - PMN	UKSRL1	United Kingdom of Great Britain and Northern Ireland	PMN	1	Active	Pacific Ocean	Clarion-Clipperton Fracture Zone	UKSRLPMN1X	UKSRL	NA	NA	ABYSSLINE 01 (AB01)_ABYSSLINE	ABYSSLINE 01 (AB01)	ABYSSLINE 01 (AB01)		MC655	13.88833333	-116.68998333	On board ship	Water column	Biological sample	Not Applicable	2013-10-19 14:12:00	UTC	4150	-9	-9	78 cm²		MC09	UKSRL		Benthos	Not Applicable					N/A	Taxonomy ID	655	Identification Method	Not Reported	NA
UK Seabed Resources Ltd. - I - PMN	UKSRL1	United Kingdom of Great Britain and Northern Ireland	PMN	1	Active	Pacific Ocean	Clarion-Clipperton Fracture Zone	UKSRLPMN1X	UKSRL	NA	NA	ABYSSLINE 01 (AB01)_ABYSSLINE	ABYSSLINE 01 (AB01)	ABYSSLINE 01 (AB01)		MC655	13.88833333	-116.68998333	On board ship	Water column	Biological sample	Not Applicable	2013-10-19 14:12:00	UTC	4150	-9	-9	78 cm²		MC09	UKSRL		Benthos	Not Applicable					N/A	Taxonomy ID	655	Kingdom	Not Reported	NA
UK Seabed Resources Ltd. - I - PMN	UKSRL1	United Kingdom of Great Britain and Northern Ireland	PMN	1	Active	Pacific Ocean	Clarion-Clipperton Fracture Zone	UKSRLPMN1X	UKSRL	NA	NA	ABYSSLINE 01 (AB01)_ABYSSLINE	ABYSSLINE 01 (AB01)	ABYSSLINE 01 (AB01)		MC655	13.88833333	-116.68998333	On board ship	Water column	Biological sample	Not Applicable	2013-10-19 14:12:00	UTC	4150	-9	-9	78 cm²		MC09	UKSRL		Benthos	Not Applicable					N/A	Taxonomy ID	655	Morphotype	Not Reported	NA
UK Seabed Resources Ltd. - I - PMN	UKSRL1	United Kingdom of Great Britain and Northern Ireland	PMN	1	Active	Pacific Ocean	Clarion-Clipperton Fracture Zone	UKSRLPMN1X	UKSRL	NA	NA	ABYSSLINE 01 (AB01)_ABYSSLINE	ABYSSLINE 01 (AB01)	ABYSSLINE 01 (AB01)		MC655	13.88833333	-116.68998333	On board ship	Water column	Biological sample	Not Applicable	2013-10-19 14:12:00	UTC	4150	-9	-9	78 cm²		MC09	UKSRL		Benthos	Not Applicable					N/A	Taxonomy ID	655	Order	Lituolida	NA
UK Seabed Resources Ltd. - I - PMN	UKSRL1	United Kingdom of Great Britain and Northern Ireland	PMN	1	Active	Pacific Ocean	Clarion-Clipperton Fracture Zone	UKSRLPMN1X	UKSRL	NA	NA	ABYSSLINE 01 (AB01)_ABYSSLINE	ABYSSLINE 01 (AB01)	ABYSSLINE 01 (AB01)		MC655	13.88833333	-116.68998333	On board ship	Water column	Biological sample	Not Applicable	2013-10-19 14:12:00	UTC	4150	-9	-9	78 cm²		MC09	UKSRL		Benthos	Not Applicable					N/A	Taxonomy ID	655	Phylum	Foraminifera	NA
UK Seabed Resources Ltd. - I - PMN	UKSRL1	United Kingdom of Great Britain and Northern Ireland	PMN	1	Active	Pacific Ocean	Clarion-Clipperton Fracture Zone	UKSRLPMN1X	UKSRL	NA	NA	ABYSSLINE 01 (AB01)_ABYSSLINE	ABYSSLINE 01 (AB01)	ABYSSLINE 01 (AB01)		MC655	13.88833333	-116.68998333	On board ship	Water column	Biological sample	Not Applicable	2013-10-19 14:12:00	UTC	4150	-9	-9	78 cm²		MC09	UKSRL		Benthos	Not Applicable					N/A	Taxonomy ID	655	Species	-	NA
UK Seabed Resources Ltd. - I - PMN	UKSRL1	United Kingdom of Great Britain and Northern Ireland	PMN	1	Active	Pacific Ocean	Clarion-Clipperton Fracture Zone	UKSRLPMN1X	UKSRL	NA	NA	ABYSSLINE 01 (AB01)_ABYSSLINE	ABYSSLINE 01 (AB01)	ABYSSLINE 01 (AB01)		MC655	13.88833333	-116.68998333	On board ship	Water column	Biological sample	Not Applicable	2013-10-19 14:12:00	UTC	4150	-9	-9	78 cm²		MC09	UKSRL		Benthos	Not Applicable					N/A	Taxonomy information	655	Database Taxa ID	Not Reported	NA
UK Seabed Resources Ltd. - I - PMN	UKSRL1	United Kingdom of Great Britain and Northern Ireland	PMN	1	Active	Pacific Ocean	Clarion-Clipperton Fracture Zone	UKSRLPMN1X	UKSRL	NA	NA	ABYSSLINE 01 (AB01)_ABYSSLINE	ABYSSLINE 01 (AB01)	ABYSSLINE 01 (AB01)		MC655	13.88833333	-116.68998333	On board ship	Water column	Biological sample	Not Applicable	2013-10-19 14:12:00	UTC	4150	-9	-9	78 cm²		MC09	UKSRL		Benthos	Not Applicable					N/A	Taxonomy information	655	Notes on taxanomic identification	N/A	NA
UK Seabed Resources Ltd. - I - PMN	UKSRL1	United Kingdom of Great Britain and Northern Ireland	PMN	1	Active	Pacific Ocean	Clarion-Clipperton Fracture Zone	UKSRLPMN1X	UKSRL	NA	NA	ABYSSLINE 01 (AB01)_ABYSSLINE	ABYSSLINE 01 (AB01)	ABYSSLINE 01 (AB01)		MC655	13.88833333	-116.68998333	On board ship	Water column	Biological sample	Not Applicable	2013-10-19 14:12:00	UTC	4150	-9	-9	78 cm²		MC09	UKSRL		Benthos	Not Applicable					N/A	Taxonomy information	655	Putative species name or number	Indet. Hormosinina spp.	NA
UK Seabed Resources Ltd. - I - PMN	UKSRL1	United Kingdom of Great Britain and Northern Ireland	PMN	1	Active	Pacific Ocean	Clarion-Clipperton Fracture Zone	UKSRLPMN1X	UKSRL	NA	NA	ABYSSLINE 01 (AB01)_ABYSSLINE	ABYSSLINE 01 (AB01)	ABYSSLINE 01 (AB01)		MC655	13.88833333	-116.68998333	On board ship	Water column	Biological sample	Not Applicable	2013-10-19 14:12:00	UTC	4150	-9	-9	78 cm²		MC09	UKSRL		Benthos	Not Applicable					N/A	Taxonomy information	655	Taxonomic Database	Not Reported	NA
UK Seabed Resources Ltd. - I - PMN	UKSRL1	United Kingdom of Great Britain and Northern Ireland	PMN	1	Active	Pacific Ocean	Clarion-Clipperton Fracture Zone	UKSRLPMN1X	UKSRL	NA	NA	ABYSSLINE 01 (AB01)_ABYSSLINE	ABYSSLINE 01 (AB01)	ABYSSLINE 01 (AB01)		MC655	13.88833333	-116.68998333	On board ship	Water column	Biological sample	Not Applicable	2013-10-19 14:12:00	UTC	4150	-9	-9	78 cm²		MC09	UKSRL		Benthos	Not Applicable					N/A	Taxonomy information	655	Taxonomic Status	Uncertain	NA
UK Seabed Resources Ltd. - I - PMN	UKSRL1	United Kingdom of Great Britain and Northern Ireland	PMN	1	Active	Pacific Ocean	Clarion-Clipperton Fracture Zone	UKSRLPMN1X	UKSRL	NA	NA	ABYSSLINE 01 (AB01)_ABYSSLINE	ABYSSLINE 01 (AB01)	ABYSSLINE 01 (AB01)		MC655	13.88833333	-116.68998333	On board ship	Water column	Biological sample	Not Applicable	2013-10-19 14:12:00	UTC	4150	-9	-9	78 cm²		MC09	UKSRL		Benthos	Not Applicable					N/A	Taxonomy information	655	Voucher code	N/A	NA
UK Seabed Resources Ltd. - I - PMN	UKSRL1	United Kingdom of Great Britain and Northern Ireland	PMN	1	Active	Pacific Ocean	Clarion-Clipperton Fracture Zone	UKSRLPMN1X	UKSRL	NA	NA	ABYSSLINE 01 (AB01)_ABYSSLINE	ABYSSLINE 01 (AB01)	ABYSSLINE 01 (AB01)		MC656	13.88833333	-116.68998333	On board ship	Water column	Biological sample	Not Applicable	2013-10-19 14:12:00	UTC	4150	-9	-9	78 cm²		MC09	UKSRL		Benthos	Not Applicable					N/A	Ecology	656	Nominal size Category	Meio	NA
UK Seabed Resources Ltd. - I - PMN	UKSRL1	United Kingdom of Great Britain and Northern Ireland	PMN	1	Active	Pacific Ocean	Clarion-Clipperton Fracture Zone	UKSRLPMN1X	UKSRL	NA	NA	ABYSSLINE 01 (AB01)_ABYSSLINE	ABYSSLINE 01 (AB01)	ABYSSLINE 01 (AB01)		MC656	13.88833333	-116.68998333	On board ship	Water column	Biological sample	Not Applicable	2013-10-19 14:12:00	UTC	4150	-9	-9	78 cm²		MC09	UKSRL		Benthos	Not Applicable					N/A	Ecology	656	Relative dominance (%)	N/A	NA
UK Seabed Resources Ltd. - I - PMN	UKSRL1	United Kingdom of Great Britain and Northern Ireland	PMN	1	Active	Pacific Ocean	Clarion-Clipperton Fracture Zone	UKSRLPMN1X	UKSRL	NA	NA	ABYSSLINE 01 (AB01)_ABYSSLINE	ABYSSLINE 01 (AB01)	ABYSSLINE 01 (AB01)		MC656	13.88833333	-116.68998333	On board ship	Water column	Biological sample	Not Applicable	2013-10-19 14:12:00	UTC	4150	-9	-9	78 cm²		MC09	UKSRL		Benthos	Not Applicable					N/A	Organism Details	656	Sex	Unidentified	NA
UK Seabed Resources Ltd. - I - PMN	UKSRL1	United Kingdom of Great Britain and Northern Ireland	PMN	1	Active	Pacific Ocean	Clarion-Clipperton Fracture Zone	UKSRLPMN1X	UKSRL	NA	NA	ABYSSLINE 01 (AB01)_ABYSSLINE	ABYSSLINE 01 (AB01)	ABYSSLINE 01 (AB01)		MC656	13.88833333	-116.68998333	On board ship	Water column	Biological sample	Not Applicable	2013-10-19 14:12:00	UTC	4150	-9	-9	78 cm²		MC09	UKSRL		Benthos	Not Applicable					N/A	Taxonomist information	656	Taxonomist	A.Gooday; A. Goineau	NA
UK Seabed Resources Ltd. - I - PMN	UKSRL1	United Kingdom of Great Britain and Northern Ireland	PMN	1	Active	Pacific Ocean	Clarion-Clipperton Fracture Zone	UKSRLPMN1X	UKSRL	NA	NA	ABYSSLINE 01 (AB01)_ABYSSLINE	ABYSSLINE 01 (AB01)	ABYSSLINE 01 (AB01)		MC656	13.88833333	-116.68998333	On board ship	Water column	Biological sample	Not Applicable	2013-10-19 14:12:00	UTC	4150	-9	-9	78 cm²		MC09	UKSRL		Benthos	Not Applicable					N/A	Taxonomist information	656	Taxonomist E-mail	ang@noc.ac.uk; goineau.aurelie@gmail.com	NA
UK Seabed Resources Ltd. - I - PMN	UKSRL1	United Kingdom of Great Britain and Northern Ireland	PMN	1	Active	Pacific Ocean	Clarion-Clipperton Fracture Zone	UKSRLPMN1X	UKSRL	NA	NA	ABYSSLINE 01 (AB01)_ABYSSLINE	ABYSSLINE 01 (AB01)	ABYSSLINE 01 (AB01)		MC656	13.88833333	-116.68998333	On board ship	Water column	Biological sample	Not Applicable	2013-10-19 14:12:00	UTC	4150	-9	-9	78 cm²		MC09	UKSRL		Benthos	Not Applicable					N/A	Taxonomist information	656	Taxonomist Institution	National Oceanography Centre, Southampton	NA
UK Seabed Resources Ltd. - I - PMN	UKSRL1	United Kingdom of Great Britain and Northern Ireland	PMN	1	Active	Pacific Ocean	Clarion-Clipperton Fracture Zone	UKSRLPMN1X	UKSRL	NA	NA	ABYSSLINE 01 (AB01)_ABYSSLINE	ABYSSLINE 01 (AB01)	ABYSSLINE 01 (AB01)		MC656	13.88833333	-116.68998333	On board ship	Water column	Biological sample	Not Applicable	2013-10-19 14:12:00	UTC	4150	-9	-9	78 cm²		MC09	UKSRL		Benthos	Not Applicable					N/A	Taxonomy ID	656	Class	-	NA
UK Seabed Resources Ltd. - I - PMN	UKSRL1	United Kingdom of Great Britain and Northern Ireland	PMN	1	Active	Pacific Ocean	Clarion-Clipperton Fracture Zone	UKSRLPMN1X	UKSRL	NA	NA	ABYSSLINE 01 (AB01)_ABYSSLINE	ABYSSLINE 01 (AB01)	ABYSSLINE 01 (AB01)		MC656	13.88833333	-116.68998333	On board ship	Water column	Biological sample	Not Applicable	2013-10-19 14:12:00	UTC	4150	-9	-9	78 cm²		MC09	UKSRL		Benthos	Not Applicable					N/A	Taxonomy ID	656	Family	-	NA
UK Seabed Resources Ltd. - I - PMN	UKSRL1	United Kingdom of Great Britain and Northern Ireland	PMN	1	Active	Pacific Ocean	Clarion-Clipperton Fracture Zone	UKSRLPMN1X	UKSRL	NA	NA	ABYSSLINE 01 (AB01)_ABYSSLINE	ABYSSLINE 01 (AB01)	ABYSSLINE 01 (AB01)		MC656	13.88833333	-116.68998333	On board ship	Water column	Biological sample	Not Applicable	2013-10-19 14:12:00	UTC	4150	-9	-9	78 cm²		MC09	UKSRL		Benthos	Not Applicable					N/A	Taxonomy ID	656	Genus	Resigella	NA
UK Seabed Resources Ltd. - I - PMN	UKSRL1	United Kingdom of Great Britain and Northern Ireland	PMN	1	Active	Pacific Ocean	Clarion-Clipperton Fracture Zone	UKSRLPMN1X	UKSRL	NA	NA	ABYSSLINE 01 (AB01)_ABYSSLINE	ABYSSLINE 01 (AB01)	ABYSSLINE 01 (AB01)		MC656	13.88833333	-116.68998333	On board ship	Water column	Biological sample	Not Applicable	2013-10-19 14:12:00	UTC	4150	-9	-9	78 cm²		MC09	UKSRL		Benthos	Not Applicable					N/A	Taxonomy ID	656	Identification Method	Not Reported	NA
UK Seabed Resources Ltd. - I - PMN	UKSRL1	United Kingdom of Great Britain and Northern Ireland	PMN	1	Active	Pacific Ocean	Clarion-Clipperton Fracture Zone	UKSRLPMN1X	UKSRL	NA	NA	ABYSSLINE 01 (AB01)_ABYSSLINE	ABYSSLINE 01 (AB01)	ABYSSLINE 01 (AB01)		MC656	13.88833333	-116.68998333	On board ship	Water column	Biological sample	Not Applicable	2013-10-19 14:12:00	UTC	4150	-9	-9	78 cm²		MC09	UKSRL		Benthos	Not Applicable					N/A	Taxonomy ID	656	Kingdom	Not Reported	NA
UK Seabed Resources Ltd. - I - PMN	UKSRL1	United Kingdom of Great Britain and Northern Ireland	PMN	1	Active	Pacific Ocean	Clarion-Clipperton Fracture Zone	UKSRLPMN1X	UKSRL	NA	NA	ABYSSLINE 01 (AB01)_ABYSSLINE	ABYSSLINE 01 (AB01)	ABYSSLINE 01 (AB01)		MC656	13.88833333	-116.68998333	On board ship	Water column	Biological sample	Not Applicable	2013-10-19 14:12:00	UTC	4150	-9	-9	78 cm²		MC09	UKSRL		Benthos	Not Applicable					N/A	Taxonomy ID	656	Morphotype	Not Reported	NA
UK Seabed Resources Ltd. - I - PMN	UKSRL1	United Kingdom of Great Britain and Northern Ireland	PMN	1	Active	Pacific Ocean	Clarion-Clipperton Fracture Zone	UKSRLPMN1X	UKSRL	NA	NA	ABYSSLINE 01 (AB01)_ABYSSLINE	ABYSSLINE 01 (AB01)	ABYSSLINE 01 (AB01)		MC656	13.88833333	-116.68998333	On board ship	Water column	Biological sample	Not Applicable	2013-10-19 14:12:00	UTC	4150	-9	-9	78 cm²		MC09	UKSRL		Benthos	Not Applicable					N/A	Taxonomy ID	656	Order	-	NA
UK Seabed Resources Ltd. - I - PMN	UKSRL1	United Kingdom of Great Britain and Northern Ireland	PMN	1	Active	Pacific Ocean	Clarion-Clipperton Fracture Zone	UKSRLPMN1X	UKSRL	NA	NA	ABYSSLINE 01 (AB01)_ABYSSLINE	ABYSSLINE 01 (AB01)	ABYSSLINE 01 (AB01)		MC656	13.88833333	-116.68998333	On board ship	Water column	Biological sample	Not Applicable	2013-10-19 14:12:00	UTC	4150	-9	-9	78 cm²		MC09	UKSRL		Benthos	Not Applicable					N/A	Taxonomy ID	656	Phylum	Foraminifera	NA
UK Seabed Resources Ltd. - I - PMN	UKSRL1	United Kingdom of Great Britain and Northern Ireland	PMN	1	Active	Pacific Ocean	Clarion-Clipperton Fracture Zone	UKSRLPMN1X	UKSRL	NA	NA	ABYSSLINE 01 (AB01)_ABYSSLINE	ABYSSLINE 01 (AB01)	ABYSSLINE 01 (AB01)		MC656	13.88833333	-116.68998333	On board ship	Water column	Biological sample	Not Applicable	2013-10-19 14:12:00	UTC	4150	-9	-9	78 cm²		MC09	UKSRL		Benthos	Not Applicable					N/A	Taxonomy ID	656	Species	moniliforme	NA
UK Seabed Resources Ltd. - I - PMN	UKSRL1	United Kingdom of Great Britain and Northern Ireland	PMN	1	Active	Pacific Ocean	Clarion-Clipperton Fracture Zone	UKSRLPMN1X	UKSRL	NA	NA	ABYSSLINE 01 (AB01)_ABYSSLINE	ABYSSLINE 01 (AB01)	ABYSSLINE 01 (AB01)		MC656	13.88833333	-116.68998333	On board ship	Water column	Biological sample	Not Applicable	2013-10-19 14:12:00	UTC	4150	-9	-9	78 cm²		MC09	UKSRL		Benthos	Not Applicable					N/A	Taxonomy information	656	Database Taxa ID	Not Reported	NA
UK Seabed Resources Ltd. - I - PMN	UKSRL1	United Kingdom of Great Britain and Northern Ireland	PMN	1	Active	Pacific Ocean	Clarion-Clipperton Fracture Zone	UKSRLPMN1X	UKSRL	NA	NA	ABYSSLINE 01 (AB01)_ABYSSLINE	ABYSSLINE 01 (AB01)	ABYSSLINE 01 (AB01)		MC656	13.88833333	-116.68998333	On board ship	Water column	Biological sample	Not Applicable	2013-10-19 14:12:00	UTC	4150	-9	-9	78 cm²		MC09	UKSRL		Benthos	Not Applicable					N/A	Taxonomy information	656	Notes on taxanomic identification	N/A	NA
UK Seabed Resources Ltd. - I - PMN	UKSRL1	United Kingdom of Great Britain and Northern Ireland	PMN	1	Active	Pacific Ocean	Clarion-Clipperton Fracture Zone	UKSRLPMN1X	UKSRL	NA	NA	ABYSSLINE 01 (AB01)_ABYSSLINE	ABYSSLINE 01 (AB01)	ABYSSLINE 01 (AB01)		MC656	13.88833333	-116.68998333	On board ship	Water column	Biological sample	Not Applicable	2013-10-19 14:12:00	UTC	4150	-9	-9	78 cm²		MC09	UKSRL		Benthos	Not Applicable					N/A	Taxonomy information	656	Putative species name or number	-	NA
UK Seabed Resources Ltd. - I - PMN	UKSRL1	United Kingdom of Great Britain and Northern Ireland	PMN	1	Active	Pacific Ocean	Clarion-Clipperton Fracture Zone	UKSRLPMN1X	UKSRL	NA	NA	ABYSSLINE 01 (AB01)_ABYSSLINE	ABYSSLINE 01 (AB01)	ABYSSLINE 01 (AB01)		MC656	13.88833333	-116.68998333	On board ship	Water column	Biological sample	Not Applicable	2013-10-19 14:12:00	UTC	4150	-9	-9	78 cm²		MC09	UKSRL		Benthos	Not Applicable					N/A	Taxonomy information	656	Taxonomic Database	Not Reported	NA
UK Seabed Resources Ltd. - I - PMN	UKSRL1	United Kingdom of Great Britain and Northern Ireland	PMN	1	Active	Pacific Ocean	Clarion-Clipperton Fracture Zone	UKSRLPMN1X	UKSRL	NA	NA	ABYSSLINE 01 (AB01)_ABYSSLINE	ABYSSLINE 01 (AB01)	ABYSSLINE 01 (AB01)		MC656	13.88833333	-116.68998333	On board ship	Water column	Biological sample	Not Applicable	2013-10-19 14:12:00	UTC	4150	-9	-9	78 cm²		MC09	UKSRL		Benthos	Not Applicable					N/A	Taxonomy information	656	Taxonomic Status	Uncertain	NA
UK Seabed Resources Ltd. - I - PMN	UKSRL1	United Kingdom of Great Britain and Northern Ireland	PMN	1	Active	Pacific Ocean	Clarion-Clipperton Fracture Zone	UKSRLPMN1X	UKSRL	NA	NA	ABYSSLINE 01 (AB01)_ABYSSLINE	ABYSSLINE 01 (AB01)	ABYSSLINE 01 (AB01)		MC656	13.88833333	-116.68998333	On board ship	Water column	Biological sample	Not Applicable	2013-10-19 14:12:00	UTC	4150	-9	-9	78 cm²		MC09	UKSRL		Benthos	Not Applicable					N/A	Taxonomy information	656	Voucher code	N/A	NA
UK Seabed Resources Ltd. - I - PMN	UKSRL1	United Kingdom of Great Britain and Northern Ireland	PMN	1	Active	Pacific Ocean	Clarion-Clipperton Fracture Zone	UKSRLPMN1X	UKSRL	NA	NA	ABYSSLINE 01 (AB01)_ABYSSLINE	ABYSSLINE 01 (AB01)	ABYSSLINE 01 (AB01)		MC657	13.88833333	-116.68998333	On board ship	Water column	Biological sample	Not Applicable	2013-10-19 14:12:00	UTC	4150	-9	-9	78 cm²		MC09	UKSRL		Benthos	Not Applicable					N/A	Ecology	657	Nominal size Category	Meio	NA
UK Seabed Resources Ltd. - I - PMN	UKSRL1	United Kingdom of Great Britain and Northern Ireland	PMN	1	Active	Pacific Ocean	Clarion-Clipperton Fracture Zone	UKSRLPMN1X	UKSRL	NA	NA	ABYSSLINE 01 (AB01)_ABYSSLINE	ABYSSLINE 01 (AB01)	ABYSSLINE 01 (AB01)		MC657	13.88833333	-116.68998333	On board ship	Water column	Biological sample	Not Applicable	2013-10-19 14:12:00	UTC	4150	-9	-9	78 cm²		MC09	UKSRL		Benthos	Not Applicable					N/A	Ecology	657	Relative dominance (%)	N/A	NA
UK Seabed Resources Ltd. - I - PMN	UKSRL1	United Kingdom of Great Britain and Northern Ireland	PMN	1	Active	Pacific Ocean	Clarion-Clipperton Fracture Zone	UKSRLPMN1X	UKSRL	NA	NA	ABYSSLINE 01 (AB01)_ABYSSLINE	ABYSSLINE 01 (AB01)	ABYSSLINE 01 (AB01)		MC657	13.88833333	-116.68998333	On board ship	Water column	Biological sample	Not Applicable	2013-10-19 14:12:00	UTC	4150	-9	-9	78 cm²		MC09	UKSRL		Benthos	Not Applicable					N/A	Organism Details	657	Sex	Unidentified	NA
UK Seabed Resources Ltd. - I - PMN	UKSRL1	United Kingdom of Great Britain and Northern Ireland	PMN	1	Active	Pacific Ocean	Clarion-Clipperton Fracture Zone	UKSRLPMN1X	UKSRL	NA	NA	ABYSSLINE 01 (AB01)_ABYSSLINE	ABYSSLINE 01 (AB01)	ABYSSLINE 01 (AB01)		MC657	13.88833333	-116.68998333	On board ship	Water column	Biological sample	Not Applicable	2013-10-19 14:12:00	UTC	4150	-9	-9	78 cm²		MC09	UKSRL		Benthos	Not Applicable					N/A	Taxonomist information	657	Taxonomist	A.Gooday; A. Goineau	NA
UK Seabed Resources Ltd. - I - PMN	UKSRL1	United Kingdom of Great Britain and Northern Ireland	PMN	1	Active	Pacific Ocean	Clarion-Clipperton Fracture Zone	UKSRLPMN1X	UKSRL	NA	NA	ABYSSLINE 01 (AB01)_ABYSSLINE	ABYSSLINE 01 (AB01)	ABYSSLINE 01 (AB01)		MC657	13.88833333	-116.68998333	On board ship	Water column	Biological sample	Not Applicable	2013-10-19 14:12:00	UTC	4150	-9	-9	78 cm²		MC09	UKSRL		Benthos	Not Applicable					N/A	Taxonomist information	657	Taxonomist E-mail	ang@noc.ac.uk; goineau.aurelie@gmail.com	NA
UK Seabed Resources Ltd. - I - PMN	UKSRL1	United Kingdom of Great Britain and Northern Ireland	PMN	1	Active	Pacific Ocean	Clarion-Clipperton Fracture Zone	UKSRLPMN1X	UKSRL	NA	NA	ABYSSLINE 01 (AB01)_ABYSSLINE	ABYSSLINE 01 (AB01)	ABYSSLINE 01 (AB01)		MC657	13.88833333	-116.68998333	On board ship	Water column	Biological sample	Not Applicable	2013-10-19 14:12:00	UTC	4150	-9	-9	78 cm²		MC09	UKSRL		Benthos	Not Applicable					N/A	Taxonomist information	657	Taxonomist Institution	National Oceanography Centre, Southampton	NA
UK Seabed Resources Ltd. - I - PMN	UKSRL1	United Kingdom of Great Britain and Northern Ireland	PMN	1	Active	Pacific Ocean	Clarion-Clipperton Fracture Zone	UKSRLPMN1X	UKSRL	NA	NA	ABYSSLINE 01 (AB01)_ABYSSLINE	ABYSSLINE 01 (AB01)	ABYSSLINE 01 (AB01)		MC657	13.88833333	-116.68998333	On board ship	Water column	Biological sample	Not Applicable	2013-10-19 14:12:00	UTC	4150	-9	-9	78 cm²		MC09	UKSRL		Benthos	Not Applicable					N/A	Taxonomy ID	657	Class	Monothalamea	NA
UK Seabed Resources Ltd. - I - PMN	UKSRL1	United Kingdom of Great Britain and Northern Ireland	PMN	1	Active	Pacific Ocean	Clarion-Clipperton Fracture Zone	UKSRLPMN1X	UKSRL	NA	NA	ABYSSLINE 01 (AB01)_ABYSSLINE	ABYSSLINE 01 (AB01)	ABYSSLINE 01 (AB01)		MC657	13.88833333	-116.68998333	On board ship	Water column	Biological sample	Not Applicable	2013-10-19 14:12:00	UTC	4150	-9	-9	78 cm²		MC09	UKSRL		Benthos	Not Applicable					N/A	Taxonomy ID	657	Family	-	NA
UK Seabed Resources Ltd. - I - PMN	UKSRL1	United Kingdom of Great Britain and Northern Ireland	PMN	1	Active	Pacific Ocean	Clarion-Clipperton Fracture Zone	UKSRLPMN1X	UKSRL	NA	NA	ABYSSLINE 01 (AB01)_ABYSSLINE	ABYSSLINE 01 (AB01)	ABYSSLINE 01 (AB01)		MC657	13.88833333	-116.68998333	On board ship	Water column	Biological sample	Not Applicable	2013-10-19 14:12:00	UTC	4150	-9	-9	78 cm²		MC09	UKSRL		Benthos	Not Applicable					N/A	Taxonomy ID	657	Genus	Lagenammina	NA
UK Seabed Resources Ltd. - I - PMN	UKSRL1	United Kingdom of Great Britain and Northern Ireland	PMN	1	Active	Pacific Ocean	Clarion-Clipperton Fracture Zone	UKSRLPMN1X	UKSRL	NA	NA	ABYSSLINE 01 (AB01)_ABYSSLINE	ABYSSLINE 01 (AB01)	ABYSSLINE 01 (AB01)		MC657	13.88833333	-116.68998333	On board ship	Water column	Biological sample	Not Applicable	2013-10-19 14:12:00	UTC	4150	-9	-9	78 cm²		MC09	UKSRL		Benthos	Not Applicable					N/A	Taxonomy ID	657	Identification Method	Not Reported	NA
UK Seabed Resources Ltd. - I - PMN	UKSRL1	United Kingdom of Great Britain and Northern Ireland	PMN	1	Active	Pacific Ocean	Clarion-Clipperton Fracture Zone	UKSRLPMN1X	UKSRL	NA	NA	ABYSSLINE 01 (AB01)_ABYSSLINE	ABYSSLINE 01 (AB01)	ABYSSLINE 01 (AB01)		MC657	13.88833333	-116.68998333	On board ship	Water column	Biological sample	Not Applicable	2013-10-19 14:12:00	UTC	4150	-9	-9	78 cm²		MC09	UKSRL		Benthos	Not Applicable					N/A	Taxonomy ID	657	Kingdom	Not Reported	NA
UK Seabed Resources Ltd. - I - PMN	UKSRL1	United Kingdom of Great Britain and Northern Ireland	PMN	1	Active	Pacific Ocean	Clarion-Clipperton Fracture Zone	UKSRLPMN1X	UKSRL	NA	NA	ABYSSLINE 01 (AB01)_ABYSSLINE	ABYSSLINE 01 (AB01)	ABYSSLINE 01 (AB01)		MC657	13.88833333	-116.68998333	On board ship	Water column	Biological sample	Not Applicable	2013-10-19 14:12:00	UTC	4150	-9	-9	78 cm²		MC09	UKSRL		Benthos	Not Applicable					N/A	Taxonomy ID	657	Morphotype	Not Reported	NA
UK Seabed Resources Ltd. - I - PMN	UKSRL1	United Kingdom of Great Britain and Northern Ireland	PMN	1	Active	Pacific Ocean	Clarion-Clipperton Fracture Zone	UKSRLPMN1X	UKSRL	NA	NA	ABYSSLINE 01 (AB01)_ABYSSLINE	ABYSSLINE 01 (AB01)	ABYSSLINE 01 (AB01)		MC657	13.88833333	-116.68998333	On board ship	Water column	Biological sample	Not Applicable	2013-10-19 14:12:00	UTC	4150	-9	-9	78 cm²		MC09	UKSRL		Benthos	Not Applicable					N/A	Taxonomy ID	657	Order	-	NA
UK Seabed Resources Ltd. - I - PMN	UKSRL1	United Kingdom of Great Britain and Northern Ireland	PMN	1	Active	Pacific Ocean	Clarion-Clipperton Fracture Zone	UKSRLPMN1X	UKSRL	NA	NA	ABYSSLINE 01 (AB01)_ABYSSLINE	ABYSSLINE 01 (AB01)	ABYSSLINE 01 (AB01)		MC657	13.88833333	-116.68998333	On board ship	Water column	Biological sample	Not Applicable	2013-10-19 14:12:00	UTC	4150	-9	-9	78 cm²		MC09	UKSRL		Benthos	Not Applicable					N/A	Taxonomy ID	657	Phylum	Foraminifera	NA
UK Seabed Resources Ltd. - I - PMN	UKSRL1	United Kingdom of Great Britain and Northern Ireland	PMN	1	Active	Pacific Ocean	Clarion-Clipperton Fracture Zone	UKSRLPMN1X	UKSRL	NA	NA	ABYSSLINE 01 (AB01)_ABYSSLINE	ABYSSLINE 01 (AB01)	ABYSSLINE 01 (AB01)		MC657	13.88833333	-116.68998333	On board ship	Water column	Biological sample	Not Applicable	2013-10-19 14:12:00	UTC	4150	-9	-9	78 cm²		MC09	UKSRL		Benthos	Not Applicable					N/A	Taxonomy ID	657	Species	tubulata	NA
UK Seabed Resources Ltd. - I - PMN	UKSRL1	United Kingdom of Great Britain and Northern Ireland	PMN	1	Active	Pacific Ocean	Clarion-Clipperton Fracture Zone	UKSRLPMN1X	UKSRL	NA	NA	ABYSSLINE 01 (AB01)_ABYSSLINE	ABYSSLINE 01 (AB01)	ABYSSLINE 01 (AB01)		MC657	13.88833333	-116.68998333	On board ship	Water column	Biological sample	Not Applicable	2013-10-19 14:12:00	UTC	4150	-9	-9	78 cm²		MC09	UKSRL		Benthos	Not Applicable					N/A	Taxonomy information	657	Database Taxa ID	Not Reported	NA
UK Seabed Resources Ltd. - I - PMN	UKSRL1	United Kingdom of Great Britain and Northern Ireland	PMN	1	Active	Pacific Ocean	Clarion-Clipperton Fracture Zone	UKSRLPMN1X	UKSRL	NA	NA	ABYSSLINE 01 (AB01)_ABYSSLINE	ABYSSLINE 01 (AB01)	ABYSSLINE 01 (AB01)		MC657	13.88833333	-116.68998333	On board ship	Water column	Biological sample	Not Applicable	2013-10-19 14:12:00	UTC	4150	-9	-9	78 cm²		MC09	UKSRL		Benthos	Not Applicable					N/A	Taxonomy information	657	Notes on taxanomic identification	N/A	NA
UK Seabed Resources Ltd. - I - PMN	UKSRL1	United Kingdom of Great Britain and Northern Ireland	PMN	1	Active	Pacific Ocean	Clarion-Clipperton Fracture Zone	UKSRLPMN1X	UKSRL	NA	NA	ABYSSLINE 01 (AB01)_ABYSSLINE	ABYSSLINE 01 (AB01)	ABYSSLINE 01 (AB01)		MC657	13.88833333	-116.68998333	On board ship	Water column	Biological sample	Not Applicable	2013-10-19 14:12:00	UTC	4150	-9	-9	78 cm²		MC09	UKSRL		Benthos	Not Applicable					N/A	Taxonomy information	657	Putative species name or number	-	NA
UK Seabed Resources Ltd. - I - PMN	UKSRL1	United Kingdom of Great Britain and Northern Ireland	PMN	1	Active	Pacific Ocean	Clarion-Clipperton Fracture Zone	UKSRLPMN1X	UKSRL	NA	NA	ABYSSLINE 01 (AB01)_ABYSSLINE	ABYSSLINE 01 (AB01)	ABYSSLINE 01 (AB01)		MC657	13.88833333	-116.68998333	On board ship	Water column	Biological sample	Not Applicable	2013-10-19 14:12:00	UTC	4150	-9	-9	78 cm²		MC09	UKSRL		Benthos	Not Applicable					N/A	Taxonomy information	657	Taxonomic Database	Not Reported	NA
UK Seabed Resources Ltd. - I - PMN	UKSRL1	United Kingdom of Great Britain and Northern Ireland	PMN	1	Active	Pacific Ocean	Clarion-Clipperton Fracture Zone	UKSRLPMN1X	UKSRL	NA	NA	ABYSSLINE 01 (AB01)_ABYSSLINE	ABYSSLINE 01 (AB01)	ABYSSLINE 01 (AB01)		MC657	13.88833333	-116.68998333	On board ship	Water column	Biological sample	Not Applicable	2013-10-19 14:12:00	UTC	4150	-9	-9	78 cm²		MC09	UKSRL		Benthos	Not Applicable					N/A	Taxonomy information	657	Taxonomic Status	Uncertain	NA
UK Seabed Resources Ltd. - I - PMN	UKSRL1	United Kingdom of Great Britain and Northern Ireland	PMN	1	Active	Pacific Ocean	Clarion-Clipperton Fracture Zone	UKSRLPMN1X	UKSRL	NA	NA	ABYSSLINE 01 (AB01)_ABYSSLINE	ABYSSLINE 01 (AB01)	ABYSSLINE 01 (AB01)		MC657	13.88833333	-116.68998333	On board ship	Water column	Biological sample	Not Applicable	2013-10-19 14:12:00	UTC	4150	-9	-9	78 cm²		MC09	UKSRL		Benthos	Not Applicable					N/A	Taxonomy information	657	Voucher code	N/A	NA
UK Seabed Resources Ltd. - I - PMN	UKSRL1	United Kingdom of Great Britain and Northern Ireland	PMN	1	Active	Pacific Ocean	Clarion-Clipperton Fracture Zone	UKSRLPMN1X	UKSRL	NA	NA	ABYSSLINE 01 (AB01)_ABYSSLINE	ABYSSLINE 01 (AB01)	ABYSSLINE 01 (AB01)		MC658	13.88833333	-116.68998333	On board ship	Water column	Biological sample	Not Applicable	2013-10-19 14:12:00	UTC	4150	-9	-9	78 cm²		MC09	UKSRL		Benthos	Not Applicable					N/A	Ecology	658	Nominal size Category	Meio	NA
UK Seabed Resources Ltd. - I - PMN	UKSRL1	United Kingdom of Great Britain and Northern Ireland	PMN	1	Active	Pacific Ocean	Clarion-Clipperton Fracture Zone	UKSRLPMN1X	UKSRL	NA	NA	ABYSSLINE 01 (AB01)_ABYSSLINE	ABYSSLINE 01 (AB01)	ABYSSLINE 01 (AB01)		MC658	13.88833333	-116.68998333	On board ship	Water column	Biological sample	Not Applicable	2013-10-19 14:12:00	UTC	4150	-9	-9	78 cm²		MC09	UKSRL		Benthos	Not Applicable					N/A	Ecology	658	Relative dominance (%)	N/A	NA
UK Seabed Resources Ltd. - I - PMN	UKSRL1	United Kingdom of Great Britain and Northern Ireland	PMN	1	Active	Pacific Ocean	Clarion-Clipperton Fracture Zone	UKSRLPMN1X	UKSRL	NA	NA	ABYSSLINE 01 (AB01)_ABYSSLINE	ABYSSLINE 01 (AB01)	ABYSSLINE 01 (AB01)		MC658	13.88833333	-116.68998333	On board ship	Water column	Biological sample	Not Applicable	2013-10-19 14:12:00	UTC	4150	-9	-9	78 cm²		MC09	UKSRL		Benthos	Not Applicable					N/A	Organism Details	658	Sex	Unidentified	NA
UK Seabed Resources Ltd. - I - PMN	UKSRL1	United Kingdom of Great Britain and Northern Ireland	PMN	1	Active	Pacific Ocean	Clarion-Clipperton Fracture Zone	UKSRLPMN1X	UKSRL	NA	NA	ABYSSLINE 01 (AB01)_ABYSSLINE	ABYSSLINE 01 (AB01)	ABYSSLINE 01 (AB01)		MC658	13.88833333	-116.68998333	On board ship	Water column	Biological sample	Not Applicable	2013-10-19 14:12:00	UTC	4150	-9	-9	78 cm²		MC09	UKSRL		Benthos	Not Applicable					N/A	Taxonomist information	658	Taxonomist	A.Gooday; A. Goineau	NA
UK Seabed Resources Ltd. - I - PMN	UKSRL1	United Kingdom of Great Britain and Northern Ireland	PMN	1	Active	Pacific Ocean	Clarion-Clipperton Fracture Zone	UKSRLPMN1X	UKSRL	NA	NA	ABYSSLINE 01 (AB01)_ABYSSLINE	ABYSSLINE 01 (AB01)	ABYSSLINE 01 (AB01)		MC658	13.88833333	-116.68998333	On board ship	Water column	Biological sample	Not Applicable	2013-10-19 14:12:00	UTC	4150	-9	-9	78 cm²		MC09	UKSRL		Benthos	Not Applicable					N/A	Taxonomist information	658	Taxonomist E-mail	ang@noc.ac.uk; goineau.aurelie@gmail.com	NA
UK Seabed Resources Ltd. - I - PMN	UKSRL1	United Kingdom of Great Britain and Northern Ireland	PMN	1	Active	Pacific Ocean	Clarion-Clipperton Fracture Zone	UKSRLPMN1X	UKSRL	NA	NA	ABYSSLINE 01 (AB01)_ABYSSLINE	ABYSSLINE 01 (AB01)	ABYSSLINE 01 (AB01)		MC658	13.88833333	-116.68998333	On board ship	Water column	Biological sample	Not Applicable	2013-10-19 14:12:00	UTC	4150	-9	-9	78 cm²		MC09	UKSRL		Benthos	Not Applicable					N/A	Taxonomist information	658	Taxonomist Institution	National Oceanography Centre, Southampton	NA
UK Seabed Resources Ltd. - I - PMN	UKSRL1	United Kingdom of Great Britain and Northern Ireland	PMN	1	Active	Pacific Ocean	Clarion-Clipperton Fracture Zone	UKSRLPMN1X	UKSRL	NA	NA	ABYSSLINE 01 (AB01)_ABYSSLINE	ABYSSLINE 01 (AB01)	ABYSSLINE 01 (AB01)		MC658	13.88833333	-116.68998333	On board ship	Water column	Biological sample	Not Applicable	2013-10-19 14:12:00	UTC	4150	-9	-9	78 cm²		MC09	UKSRL		Benthos	Not Applicable					N/A	Taxonomy ID	658	Class	Monothalamea	NA
UK Seabed Resources Ltd. - I - PMN	UKSRL1	United Kingdom of Great Britain and Northern Ireland	PMN	1	Active	Pacific Ocean	Clarion-Clipperton Fracture Zone	UKSRLPMN1X	UKSRL	NA	NA	ABYSSLINE 01 (AB01)_ABYSSLINE	ABYSSLINE 01 (AB01)	ABYSSLINE 01 (AB01)		MC658	13.88833333	-116.68998333	On board ship	Water column	Biological sample	Not Applicable	2013-10-19 14:12:00	UTC	4150	-9	-9	78 cm²		MC09	UKSRL		Benthos	Not Applicable					N/A	Taxonomy ID	658	Family	-	NA
UK Seabed Resources Ltd. - I - PMN	UKSRL1	United Kingdom of Great Britain and Northern Ireland	PMN	1	Active	Pacific Ocean	Clarion-Clipperton Fracture Zone	UKSRLPMN1X	UKSRL	NA	NA	ABYSSLINE 01 (AB01)_ABYSSLINE	ABYSSLINE 01 (AB01)	ABYSSLINE 01 (AB01)		MC658	13.88833333	-116.68998333	On board ship	Water column	Biological sample	Not Applicable	2013-10-19 14:12:00	UTC	4150	-9	-9	78 cm²		MC09	UKSRL		Benthos	Not Applicable					N/A	Taxonomy ID	658	Genus	Lagenammina	NA
UK Seabed Resources Ltd. - I - PMN	UKSRL1	United Kingdom of Great Britain and Northern Ireland	PMN	1	Active	Pacific Ocean	Clarion-Clipperton Fracture Zone	UKSRLPMN1X	UKSRL	NA	NA	ABYSSLINE 01 (AB01)_ABYSSLINE	ABYSSLINE 01 (AB01)	ABYSSLINE 01 (AB01)		MC658	13.88833333	-116.68998333	On board ship	Water column	Biological sample	Not Applicable	2013-10-19 14:12:00	UTC	4150	-9	-9	78 cm²		MC09	UKSRL		Benthos	Not Applicable					N/A	Taxonomy ID	658	Identification Method	Not Reported	NA
UK Seabed Resources Ltd. - I - PMN	UKSRL1	United Kingdom of Great Britain and Northern Ireland	PMN	1	Active	Pacific Ocean	Clarion-Clipperton Fracture Zone	UKSRLPMN1X	UKSRL	NA	NA	ABYSSLINE 01 (AB01)_ABYSSLINE	ABYSSLINE 01 (AB01)	ABYSSLINE 01 (AB01)		MC658	13.88833333	-116.68998333	On board ship	Water column	Biological sample	Not Applicable	2013-10-19 14:12:00	UTC	4150	-9	-9	78 cm²		MC09	UKSRL		Benthos	Not Applicable					N/A	Taxonomy ID	658	Kingdom	Not Reported	NA
UK Seabed Resources Ltd. - I - PMN	UKSRL1	United Kingdom of Great Britain and Northern Ireland	PMN	1	Active	Pacific Ocean	Clarion-Clipperton Fracture Zone	UKSRLPMN1X	UKSRL	NA	NA	ABYSSLINE 01 (AB01)_ABYSSLINE	ABYSSLINE 01 (AB01)	ABYSSLINE 01 (AB01)		MC658	13.88833333	-116.68998333	On board ship	Water column	Biological sample	Not Applicable	2013-10-19 14:12:00	UTC	4150	-9	-9	78 cm²		MC09	UKSRL		Benthos	Not Applicable					N/A	Taxonomy ID	658	Morphotype	Not Reported	NA
UK Seabed Resources Ltd. - I - PMN	UKSRL1	United Kingdom of Great Britain and Northern Ireland	PMN	1	Active	Pacific Ocean	Clarion-Clipperton Fracture Zone	UKSRLPMN1X	UKSRL	NA	NA	ABYSSLINE 01 (AB01)_ABYSSLINE	ABYSSLINE 01 (AB01)	ABYSSLINE 01 (AB01)		MC658	13.88833333	-116.68998333	On board ship	Water column	Biological sample	Not Applicable	2013-10-19 14:12:00	UTC	4150	-9	-9	78 cm²		MC09	UKSRL		Benthos	Not Applicable					N/A	Taxonomy ID	658	Order	-	NA
UK Seabed Resources Ltd. - I - PMN	UKSRL1	United Kingdom of Great Britain and Northern Ireland	PMN	1	Active	Pacific Ocean	Clarion-Clipperton Fracture Zone	UKSRLPMN1X	UKSRL	NA	NA	ABYSSLINE 01 (AB01)_ABYSSLINE	ABYSSLINE 01 (AB01)	ABYSSLINE 01 (AB01)		MC658	13.88833333	-116.68998333	On board ship	Water column	Biological sample	Not Applicable	2013-10-19 14:12:00	UTC	4150	-9	-9	78 cm²		MC09	UKSRL		Benthos	Not Applicable					N/A	Taxonomy ID	658	Phylum	Foraminifera	NA
UK Seabed Resources Ltd. - I - PMN	UKSRL1	United Kingdom of Great Britain and Northern Ireland	PMN	1	Active	Pacific Ocean	Clarion-Clipperton Fracture Zone	UKSRLPMN1X	UKSRL	NA	NA	ABYSSLINE 01 (AB01)_ABYSSLINE	ABYSSLINE 01 (AB01)	ABYSSLINE 01 (AB01)		MC658	13.88833333	-116.68998333	On board ship	Water column	Biological sample	Not Applicable	2013-10-19 14:12:00	UTC	4150	-9	-9	78 cm²		MC09	UKSRL		Benthos	Not Applicable					N/A	Taxonomy ID	658	Species	sp. 1	NA
UK Seabed Resources Ltd. - I - PMN	UKSRL1	United Kingdom of Great Britain and Northern Ireland	PMN	1	Active	Pacific Ocean	Clarion-Clipperton Fracture Zone	UKSRLPMN1X	UKSRL	NA	NA	ABYSSLINE 01 (AB01)_ABYSSLINE	ABYSSLINE 01 (AB01)	ABYSSLINE 01 (AB01)		MC658	13.88833333	-116.68998333	On board ship	Water column	Biological sample	Not Applicable	2013-10-19 14:12:00	UTC	4150	-9	-9	78 cm²		MC09	UKSRL		Benthos	Not Applicable					N/A	Taxonomy information	658	Database Taxa ID	Not Reported	NA
UK Seabed Resources Ltd. - I - PMN	UKSRL1	United Kingdom of Great Britain and Northern Ireland	PMN	1	Active	Pacific Ocean	Clarion-Clipperton Fracture Zone	UKSRLPMN1X	UKSRL	NA	NA	ABYSSLINE 01 (AB01)_ABYSSLINE	ABYSSLINE 01 (AB01)	ABYSSLINE 01 (AB01)		MC658	13.88833333	-116.68998333	On board ship	Water column	Biological sample	Not Applicable	2013-10-19 14:12:00	UTC	4150	-9	-9	78 cm²		MC09	UKSRL		Benthos	Not Applicable					N/A	Taxonomy information	658	Notes on taxanomic identification	N/A	NA
UK Seabed Resources Ltd. - I - PMN	UKSRL1	United Kingdom of Great Britain and Northern Ireland	PMN	1	Active	Pacific Ocean	Clarion-Clipperton Fracture Zone	UKSRLPMN1X	UKSRL	NA	NA	ABYSSLINE 01 (AB01)_ABYSSLINE	ABYSSLINE 01 (AB01)	ABYSSLINE 01 (AB01)		MC658	13.88833333	-116.68998333	On board ship	Water column	Biological sample	Not Applicable	2013-10-19 14:12:00	UTC	4150	-9	-9	78 cm²		MC09	UKSRL		Benthos	Not Applicable					N/A	Taxonomy information	658	Putative species name or number	aff. difflugiformis	NA
UK Seabed Resources Ltd. - I - PMN	UKSRL1	United Kingdom of Great Britain and Northern Ireland	PMN	1	Active	Pacific Ocean	Clarion-Clipperton Fracture Zone	UKSRLPMN1X	UKSRL	NA	NA	ABYSSLINE 01 (AB01)_ABYSSLINE	ABYSSLINE 01 (AB01)	ABYSSLINE 01 (AB01)		MC658	13.88833333	-116.68998333	On board ship	Water column	Biological sample	Not Applicable	2013-10-19 14:12:00	UTC	4150	-9	-9	78 cm²		MC09	UKSRL		Benthos	Not Applicable					N/A	Taxonomy information	658	Taxonomic Database	Not Reported	NA
UK Seabed Resources Ltd. - I - PMN	UKSRL1	United Kingdom of Great Britain and Northern Ireland	PMN	1	Active	Pacific Ocean	Clarion-Clipperton Fracture Zone	UKSRLPMN1X	UKSRL	NA	NA	ABYSSLINE 01 (AB01)_ABYSSLINE	ABYSSLINE 01 (AB01)	ABYSSLINE 01 (AB01)		MC658	13.88833333	-116.68998333	On board ship	Water column	Biological sample	Not Applicable	2013-10-19 14:12:00	UTC	4150	-9	-9	78 cm²		MC09	UKSRL		Benthos	Not Applicable					N/A	Taxonomy information	658	Taxonomic Status	Uncertain	NA
UK Seabed Resources Ltd. - I - PMN	UKSRL1	United Kingdom of Great Britain and Northern Ireland	PMN	1	Active	Pacific Ocean	Clarion-Clipperton Fracture Zone	UKSRLPMN1X	UKSRL	NA	NA	ABYSSLINE 01 (AB01)_ABYSSLINE	ABYSSLINE 01 (AB01)	ABYSSLINE 01 (AB01)		MC658	13.88833333	-116.68998333	On board ship	Water column	Biological sample	Not Applicable	2013-10-19 14:12:00	UTC	4150	-9	-9	78 cm²		MC09	UKSRL		Benthos	Not Applicable					N/A	Taxonomy information	658	Voucher code	N/A	NA
UK Seabed Resources Ltd. - I - PMN	UKSRL1	United Kingdom of Great Britain and Northern Ireland	PMN	1	Active	Pacific Ocean	Clarion-Clipperton Fracture Zone	UKSRLPMN1X	UKSRL	NA	NA	ABYSSLINE 01 (AB01)_ABYSSLINE	ABYSSLINE 01 (AB01)	ABYSSLINE 01 (AB01)		MC659	13.88833333	-116.68998333	On board ship	Water column	Biological sample	Not Applicable	2013-10-19 14:12:00	UTC	4150	-9	-9	78 cm²		MC09	UKSRL		Benthos	Not Applicable					N/A	Ecology	659	Nominal size Category	Meio	NA
UK Seabed Resources Ltd. - I - PMN	UKSRL1	United Kingdom of Great Britain and Northern Ireland	PMN	1	Active	Pacific Ocean	Clarion-Clipperton Fracture Zone	UKSRLPMN1X	UKSRL	NA	NA	ABYSSLINE 01 (AB01)_ABYSSLINE	ABYSSLINE 01 (AB01)	ABYSSLINE 01 (AB01)		MC659	13.88833333	-116.68998333	On board ship	Water column	Biological sample	Not Applicable	2013-10-19 14:12:00	UTC	4150	-9	-9	78 cm²		MC09	UKSRL		Benthos	Not Applicable					N/A	Ecology	659	Relative dominance (%)	N/A	NA
UK Seabed Resources Ltd. - I - PMN	UKSRL1	United Kingdom of Great Britain and Northern Ireland	PMN	1	Active	Pacific Ocean	Clarion-Clipperton Fracture Zone	UKSRLPMN1X	UKSRL	NA	NA	ABYSSLINE 01 (AB01)_ABYSSLINE	ABYSSLINE 01 (AB01)	ABYSSLINE 01 (AB01)		MC659	13.88833333	-116.68998333	On board ship	Water column	Biological sample	Not Applicable	2013-10-19 14:12:00	UTC	4150	-9	-9	78 cm²		MC09	UKSRL		Benthos	Not Applicable					N/A	Organism Details	659	Sex	Unidentified	NA
UK Seabed Resources Ltd. - I - PMN	UKSRL1	United Kingdom of Great Britain and Northern Ireland	PMN	1	Active	Pacific Ocean	Clarion-Clipperton Fracture Zone	UKSRLPMN1X	UKSRL	NA	NA	ABYSSLINE 01 (AB01)_ABYSSLINE	ABYSSLINE 01 (AB01)	ABYSSLINE 01 (AB01)		MC659	13.88833333	-116.68998333	On board ship	Water column	Biological sample	Not Applicable	2013-10-19 14:12:00	UTC	4150	-9	-9	78 cm²		MC09	UKSRL		Benthos	Not Applicable					N/A	Taxonomist information	659	Taxonomist	A.Gooday; A. Goineau	NA
UK Seabed Resources Ltd. - I - PMN	UKSRL1	United Kingdom of Great Britain and Northern Ireland	PMN	1	Active	Pacific Ocean	Clarion-Clipperton Fracture Zone	UKSRLPMN1X	UKSRL	NA	NA	ABYSSLINE 01 (AB01)_ABYSSLINE	ABYSSLINE 01 (AB01)	ABYSSLINE 01 (AB01)		MC659	13.88833333	-116.68998333	On board ship	Water column	Biological sample	Not Applicable	2013-10-19 14:12:00	UTC	4150	-9	-9	78 cm²		MC09	UKSRL		Benthos	Not Applicable					N/A	Taxonomist information	659	Taxonomist E-mail	ang@noc.ac.uk; goineau.aurelie@gmail.com	NA
UK Seabed Resources Ltd. - I - PMN	UKSRL1	United Kingdom of Great Britain and Northern Ireland	PMN	1	Active	Pacific Ocean	Clarion-Clipperton Fracture Zone	UKSRLPMN1X	UKSRL	NA	NA	ABYSSLINE 01 (AB01)_ABYSSLINE	ABYSSLINE 01 (AB01)	ABYSSLINE 01 (AB01)		MC659	13.88833333	-116.68998333	On board ship	Water column	Biological sample	Not Applicable	2013-10-19 14:12:00	UTC	4150	-9	-9	78 cm²		MC09	UKSRL		Benthos	Not Applicable					N/A	Taxonomist information	659	Taxonomist Institution	National Oceanography Centre, Southampton	NA
UK Seabed Resources Ltd. - I - PMN	UKSRL1	United Kingdom of Great Britain and Northern Ireland	PMN	1	Active	Pacific Ocean	Clarion-Clipperton Fracture Zone	UKSRLPMN1X	UKSRL	NA	NA	ABYSSLINE 01 (AB01)_ABYSSLINE	ABYSSLINE 01 (AB01)	ABYSSLINE 01 (AB01)		MC659	13.88833333	-116.68998333	On board ship	Water column	Biological sample	Not Applicable	2013-10-19 14:12:00	UTC	4150	-9	-9	78 cm²		MC09	UKSRL		Benthos	Not Applicable					N/A	Taxonomy ID	659	Class	Monothalamea	NA
UK Seabed Resources Ltd. - I - PMN	UKSRL1	United Kingdom of Great Britain and Northern Ireland	PMN	1	Active	Pacific Ocean	Clarion-Clipperton Fracture Zone	UKSRLPMN1X	UKSRL	NA	NA	ABYSSLINE 01 (AB01)_ABYSSLINE	ABYSSLINE 01 (AB01)	ABYSSLINE 01 (AB01)		MC659	13.88833333	-116.68998333	On board ship	Water column	Biological sample	Not Applicable	2013-10-19 14:12:00	UTC	4150	-9	-9	78 cm²		MC09	UKSRL		Benthos	Not Applicable					N/A	Taxonomy ID	659	Family	-	NA
UK Seabed Resources Ltd. - I - PMN	UKSRL1	United Kingdom of Great Britain and Northern Ireland	PMN	1	Active	Pacific Ocean	Clarion-Clipperton Fracture Zone	UKSRLPMN1X	UKSRL	NA	NA	ABYSSLINE 01 (AB01)_ABYSSLINE	ABYSSLINE 01 (AB01)	ABYSSLINE 01 (AB01)		MC659	13.88833333	-116.68998333	On board ship	Water column	Biological sample	Not Applicable	2013-10-19 14:12:00	UTC	4150	-9	-9	78 cm²		MC09	UKSRL		Benthos	Not Applicable					N/A	Taxonomy ID	659	Genus	Lagenammina	NA
UK Seabed Resources Ltd. - I - PMN	UKSRL1	United Kingdom of Great Britain and Northern Ireland	PMN	1	Active	Pacific Ocean	Clarion-Clipperton Fracture Zone	UKSRLPMN1X	UKSRL	NA	NA	ABYSSLINE 01 (AB01)_ABYSSLINE	ABYSSLINE 01 (AB01)	ABYSSLINE 01 (AB01)		MC659	13.88833333	-116.68998333	On board ship	Water column	Biological sample	Not Applicable	2013-10-19 14:12:00	UTC	4150	-9	-9	78 cm²		MC09	UKSRL		Benthos	Not Applicable					N/A	Taxonomy ID	659	Identification Method	Not Reported	NA
UK Seabed Resources Ltd. - I - PMN	UKSRL1	United Kingdom of Great Britain and Northern Ireland	PMN	1	Active	Pacific Ocean	Clarion-Clipperton Fracture Zone	UKSRLPMN1X	UKSRL	NA	NA	ABYSSLINE 01 (AB01)_ABYSSLINE	ABYSSLINE 01 (AB01)	ABYSSLINE 01 (AB01)		MC659	13.88833333	-116.68998333	On board ship	Water column	Biological sample	Not Applicable	2013-10-19 14:12:00	UTC	4150	-9	-9	78 cm²		MC09	UKSRL		Benthos	Not Applicable					N/A	Taxonomy ID	659	Kingdom	Not Reported	NA
UK Seabed Resources Ltd. - I - PMN	UKSRL1	United Kingdom of Great Britain and Northern Ireland	PMN	1	Active	Pacific Ocean	Clarion-Clipperton Fracture Zone	UKSRLPMN1X	UKSRL	NA	NA	ABYSSLINE 01 (AB01)_ABYSSLINE	ABYSSLINE 01 (AB01)	ABYSSLINE 01 (AB01)		MC659	13.88833333	-116.68998333	On board ship	Water column	Biological sample	Not Applicable	2013-10-19 14:12:00	UTC	4150	-9	-9	78 cm²		MC09	UKSRL		Benthos	Not Applicable					N/A	Taxonomy ID	659	Morphotype	Not Reported	NA
UK Seabed Resources Ltd. - I - PMN	UKSRL1	United Kingdom of Great Britain and Northern Ireland	PMN	1	Active	Pacific Ocean	Clarion-Clipperton Fracture Zone	UKSRLPMN1X	UKSRL	NA	NA	ABYSSLINE 01 (AB01)_ABYSSLINE	ABYSSLINE 01 (AB01)	ABYSSLINE 01 (AB01)		MC659	13.88833333	-116.68998333	On board ship	Water column	Biological sample	Not Applicable	2013-10-19 14:12:00	UTC	4150	-9	-9	78 cm²		MC09	UKSRL		Benthos	Not Applicable					N/A	Taxonomy ID	659	Order	-	NA
UK Seabed Resources Ltd. - I - PMN	UKSRL1	United Kingdom of Great Britain and Northern Ireland	PMN	1	Active	Pacific Ocean	Clarion-Clipperton Fracture Zone	UKSRLPMN1X	UKSRL	NA	NA	ABYSSLINE 01 (AB01)_ABYSSLINE	ABYSSLINE 01 (AB01)	ABYSSLINE 01 (AB01)		MC659	13.88833333	-116.68998333	On board ship	Water column	Biological sample	Not Applicable	2013-10-19 14:12:00	UTC	4150	-9	-9	78 cm²		MC09	UKSRL		Benthos	Not Applicable					N/A	Taxonomy ID	659	Phylum	Foraminifera	NA
UK Seabed Resources Ltd. - I - PMN	UKSRL1	United Kingdom of Great Britain and Northern Ireland	PMN	1	Active	Pacific Ocean	Clarion-Clipperton Fracture Zone	UKSRLPMN1X	UKSRL	NA	NA	ABYSSLINE 01 (AB01)_ABYSSLINE	ABYSSLINE 01 (AB01)	ABYSSLINE 01 (AB01)		MC659	13.88833333	-116.68998333	On board ship	Water column	Biological sample	Not Applicable	2013-10-19 14:12:00	UTC	4150	-9	-9	78 cm²		MC09	UKSRL		Benthos	Not Applicable					N/A	Taxonomy ID	659	Species	-	NA
UK Seabed Resources Ltd. - I - PMN	UKSRL1	United Kingdom of Great Britain and Northern Ireland	PMN	1	Active	Pacific Ocean	Clarion-Clipperton Fracture Zone	UKSRLPMN1X	UKSRL	NA	NA	ABYSSLINE 01 (AB01)_ABYSSLINE	ABYSSLINE 01 (AB01)	ABYSSLINE 01 (AB01)		MC659	13.88833333	-116.68998333	On board ship	Water column	Biological sample	Not Applicable	2013-10-19 14:12:00	UTC	4150	-9	-9	78 cm²		MC09	UKSRL		Benthos	Not Applicable					N/A	Taxonomy information	659	Database Taxa ID	Not Reported	NA
UK Seabed Resources Ltd. - I - PMN	UKSRL1	United Kingdom of Great Britain and Northern Ireland	PMN	1	Active	Pacific Ocean	Clarion-Clipperton Fracture Zone	UKSRLPMN1X	UKSRL	NA	NA	ABYSSLINE 01 (AB01)_ABYSSLINE	ABYSSLINE 01 (AB01)	ABYSSLINE 01 (AB01)		MC659	13.88833333	-116.68998333	On board ship	Water column	Biological sample	Not Applicable	2013-10-19 14:12:00	UTC	4150	-9	-9	78 cm²		MC09	UKSRL		Benthos	Not Applicable					N/A	Taxonomy information	659	Notes on taxanomic identification	N/A	NA
UK Seabed Resources Ltd. - I - PMN	UKSRL1	United Kingdom of Great Britain and Northern Ireland	PMN	1	Active	Pacific Ocean	Clarion-Clipperton Fracture Zone	UKSRLPMN1X	UKSRL	NA	NA	ABYSSLINE 01 (AB01)_ABYSSLINE	ABYSSLINE 01 (AB01)	ABYSSLINE 01 (AB01)		MC659	13.88833333	-116.68998333	On board ship	Water column	Biological sample	Not Applicable	2013-10-19 14:12:00	UTC	4150	-9	-9	78 cm²		MC09	UKSRL		Benthos	Not Applicable					N/A	Taxonomy information	659	Putative species name or number	sp. 14	NA
UK Seabed Resources Ltd. - I - PMN	UKSRL1	United Kingdom of Great Britain and Northern Ireland	PMN	1	Active	Pacific Ocean	Clarion-Clipperton Fracture Zone	UKSRLPMN1X	UKSRL	NA	NA	ABYSSLINE 01 (AB01)_ABYSSLINE	ABYSSLINE 01 (AB01)	ABYSSLINE 01 (AB01)		MC659	13.88833333	-116.68998333	On board ship	Water column	Biological sample	Not Applicable	2013-10-19 14:12:00	UTC	4150	-9	-9	78 cm²		MC09	UKSRL		Benthos	Not Applicable					N/A	Taxonomy information	659	Taxonomic Database	Not Reported	NA
UK Seabed Resources Ltd. - I - PMN	UKSRL1	United Kingdom of Great Britain and Northern Ireland	PMN	1	Active	Pacific Ocean	Clarion-Clipperton Fracture Zone	UKSRLPMN1X	UKSRL	NA	NA	ABYSSLINE 01 (AB01)_ABYSSLINE	ABYSSLINE 01 (AB01)	ABYSSLINE 01 (AB01)		MC659	13.88833333	-116.68998333	On board ship	Water column	Biological sample	Not Applicable	2013-10-19 14:12:00	UTC	4150	-9	-9	78 cm²		MC09	UKSRL		Benthos	Not Applicable					N/A	Taxonomy information	659	Taxonomic Status	Uncertain	NA
UK Seabed Resources Ltd. - I - PMN	UKSRL1	United Kingdom of Great Britain and Northern Ireland	PMN	1	Active	Pacific Ocean	Clarion-Clipperton Fracture Zone	UKSRLPMN1X	UKSRL	NA	NA	ABYSSLINE 01 (AB01)_ABYSSLINE	ABYSSLINE 01 (AB01)	ABYSSLINE 01 (AB01)		MC659	13.88833333	-116.68998333	On board ship	Water column	Biological sample	Not Applicable	2013-10-19 14:12:00	UTC	4150	-9	-9	78 cm²		MC09	UKSRL		Benthos	Not Applicable					N/A	Taxonomy information	659	Voucher code	N/A	NA
UK Seabed Resources Ltd. - I - PMN	UKSRL1	United Kingdom of Great Britain and Northern Ireland	PMN	1	Active	Pacific Ocean	Clarion-Clipperton Fracture Zone	UKSRLPMN1X	UKSRL	NA	NA	ABYSSLINE 01 (AB01)_ABYSSLINE	ABYSSLINE 01 (AB01)	ABYSSLINE 01 (AB01)		MC660	13.88833333	-116.68998333	On board ship	Water column	Biological sample	Not Applicable	2013-10-19 14:12:00	UTC	4150	-9	-9	78 cm²		MC09	UKSRL		Benthos	Not Applicable					N/A	Ecology	660	Nominal size Category	Meio	NA
UK Seabed Resources Ltd. - I - PMN	UKSRL1	United Kingdom of Great Britain and Northern Ireland	PMN	1	Active	Pacific Ocean	Clarion-Clipperton Fracture Zone	UKSRLPMN1X	UKSRL	NA	NA	ABYSSLINE 01 (AB01)_ABYSSLINE	ABYSSLINE 01 (AB01)	ABYSSLINE 01 (AB01)		MC660	13.88833333	-116.68998333	On board ship	Water column	Biological sample	Not Applicable	2013-10-19 14:12:00	UTC	4150	-9	-9	78 cm²		MC09	UKSRL		Benthos	Not Applicable					N/A	Ecology	660	Relative dominance (%)	N/A	NA
UK Seabed Resources Ltd. - I - PMN	UKSRL1	United Kingdom of Great Britain and Northern Ireland	PMN	1	Active	Pacific Ocean	Clarion-Clipperton Fracture Zone	UKSRLPMN1X	UKSRL	NA	NA	ABYSSLINE 01 (AB01)_ABYSSLINE	ABYSSLINE 01 (AB01)	ABYSSLINE 01 (AB01)		MC660	13.88833333	-116.68998333	On board ship	Water column	Biological sample	Not Applicable	2013-10-19 14:12:00	UTC	4150	-9	-9	78 cm²		MC09	UKSRL		Benthos	Not Applicable					N/A	Organism Details	660	Sex	Unidentified	NA
UK Seabed Resources Ltd. - I - PMN	UKSRL1	United Kingdom of Great Britain and Northern Ireland	PMN	1	Active	Pacific Ocean	Clarion-Clipperton Fracture Zone	UKSRLPMN1X	UKSRL	NA	NA	ABYSSLINE 01 (AB01)_ABYSSLINE	ABYSSLINE 01 (AB01)	ABYSSLINE 01 (AB01)		MC660	13.88833333	-116.68998333	On board ship	Water column	Biological sample	Not Applicable	2013-10-19 14:12:00	UTC	4150	-9	-9	78 cm²		MC09	UKSRL		Benthos	Not Applicable					N/A	Taxonomist information	660	Taxonomist	A.Gooday; A. Goineau	NA
UK Seabed Resources Ltd. - I - PMN	UKSRL1	United Kingdom of Great Britain and Northern Ireland	PMN	1	Active	Pacific Ocean	Clarion-Clipperton Fracture Zone	UKSRLPMN1X	UKSRL	NA	NA	ABYSSLINE 01 (AB01)_ABYSSLINE	ABYSSLINE 01 (AB01)	ABYSSLINE 01 (AB01)		MC660	13.88833333	-116.68998333	On board ship	Water column	Biological sample	Not Applicable	2013-10-19 14:12:00	UTC	4150	-9	-9	78 cm²		MC09	UKSRL		Benthos	Not Applicable					N/A	Taxonomist information	660	Taxonomist E-mail	ang@noc.ac.uk; goineau.aurelie@gmail.com	NA
UK Seabed Resources Ltd. - I - PMN	UKSRL1	United Kingdom of Great Britain and Northern Ireland	PMN	1	Active	Pacific Ocean	Clarion-Clipperton Fracture Zone	UKSRLPMN1X	UKSRL	NA	NA	ABYSSLINE 01 (AB01)_ABYSSLINE	ABYSSLINE 01 (AB01)	ABYSSLINE 01 (AB01)		MC660	13.88833333	-116.68998333	On board ship	Water column	Biological sample	Not Applicable	2013-10-19 14:12:00	UTC	4150	-9	-9	78 cm²		MC09	UKSRL		Benthos	Not Applicable					N/A	Taxonomist information	660	Taxonomist Institution	National Oceanography Centre, Southampton	NA
UK Seabed Resources Ltd. - I - PMN	UKSRL1	United Kingdom of Great Britain and Northern Ireland	PMN	1	Active	Pacific Ocean	Clarion-Clipperton Fracture Zone	UKSRLPMN1X	UKSRL	NA	NA	ABYSSLINE 01 (AB01)_ABYSSLINE	ABYSSLINE 01 (AB01)	ABYSSLINE 01 (AB01)		MC660	13.88833333	-116.68998333	On board ship	Water column	Biological sample	Not Applicable	2013-10-19 14:12:00	UTC	4150	-9	-9	78 cm²		MC09	UKSRL		Benthos	Not Applicable					N/A	Taxonomy ID	660	Class	Monothalamea	NA
UK Seabed Resources Ltd. - I - PMN	UKSRL1	United Kingdom of Great Britain and Northern Ireland	PMN	1	Active	Pacific Ocean	Clarion-Clipperton Fracture Zone	UKSRLPMN1X	UKSRL	NA	NA	ABYSSLINE 01 (AB01)_ABYSSLINE	ABYSSLINE 01 (AB01)	ABYSSLINE 01 (AB01)		MC660	13.88833333	-116.68998333	On board ship	Water column	Biological sample	Not Applicable	2013-10-19 14:12:00	UTC	4150	-9	-9	78 cm²		MC09	UKSRL		Benthos	Not Applicable					N/A	Taxonomy ID	660	Family	-	NA
UK Seabed Resources Ltd. - I - PMN	UKSRL1	United Kingdom of Great Britain and Northern Ireland	PMN	1	Active	Pacific Ocean	Clarion-Clipperton Fracture Zone	UKSRLPMN1X	UKSRL	NA	NA	ABYSSLINE 01 (AB01)_ABYSSLINE	ABYSSLINE 01 (AB01)	ABYSSLINE 01 (AB01)		MC660	13.88833333	-116.68998333	On board ship	Water column	Biological sample	Not Applicable	2013-10-19 14:12:00	UTC	4150	-9	-9	78 cm²		MC09	UKSRL		Benthos	Not Applicable					N/A	Taxonomy ID	660	Genus	-	NA
UK Seabed Resources Ltd. - I - PMN	UKSRL1	United Kingdom of Great Britain and Northern Ireland	PMN	1	Active	Pacific Ocean	Clarion-Clipperton Fracture Zone	UKSRLPMN1X	UKSRL	NA	NA	ABYSSLINE 01 (AB01)_ABYSSLINE	ABYSSLINE 01 (AB01)	ABYSSLINE 01 (AB01)		MC660	13.88833333	-116.68998333	On board ship	Water column	Biological sample	Not Applicable	2013-10-19 14:12:00	UTC	4150	-9	-9	78 cm²		MC09	UKSRL		Benthos	Not Applicable					N/A	Taxonomy ID	660	Identification Method	Not Reported	NA
UK Seabed Resources Ltd. - I - PMN	UKSRL1	United Kingdom of Great Britain and Northern Ireland	PMN	1	Active	Pacific Ocean	Clarion-Clipperton Fracture Zone	UKSRLPMN1X	UKSRL	NA	NA	ABYSSLINE 01 (AB01)_ABYSSLINE	ABYSSLINE 01 (AB01)	ABYSSLINE 01 (AB01)		MC660	13.88833333	-116.68998333	On board ship	Water column	Biological sample	Not Applicable	2013-10-19 14:12:00	UTC	4150	-9	-9	78 cm²		MC09	UKSRL		Benthos	Not Applicable					N/A	Taxonomy ID	660	Kingdom	Not Reported	NA
UK Seabed Resources Ltd. - I - PMN	UKSRL1	United Kingdom of Great Britain and Northern Ireland	PMN	1	Active	Pacific Ocean	Clarion-Clipperton Fracture Zone	UKSRLPMN1X	UKSRL	NA	NA	ABYSSLINE 01 (AB01)_ABYSSLINE	ABYSSLINE 01 (AB01)	ABYSSLINE 01 (AB01)		MC660	13.88833333	-116.68998333	On board ship	Water column	Biological sample	Not Applicable	2013-10-19 14:12:00	UTC	4150	-9	-9	78 cm²		MC09	UKSRL		Benthos	Not Applicable					N/A	Taxonomy ID	660	Morphotype	Not Reported	NA
UK Seabed Resources Ltd. - I - PMN	UKSRL1	United Kingdom of Great Britain and Northern Ireland	PMN	1	Active	Pacific Ocean	Clarion-Clipperton Fracture Zone	UKSRLPMN1X	UKSRL	NA	NA	ABYSSLINE 01 (AB01)_ABYSSLINE	ABYSSLINE 01 (AB01)	ABYSSLINE 01 (AB01)		MC660	13.88833333	-116.68998333	On board ship	Water column	Biological sample	Not Applicable	2013-10-19 14:12:00	UTC	4150	-9	-9	78 cm²		MC09	UKSRL		Benthos	Not Applicable					N/A	Taxonomy ID	660	Order	-	NA
UK Seabed Resources Ltd. - I - PMN	UKSRL1	United Kingdom of Great Britain and Northern Ireland	PMN	1	Active	Pacific Ocean	Clarion-Clipperton Fracture Zone	UKSRLPMN1X	UKSRL	NA	NA	ABYSSLINE 01 (AB01)_ABYSSLINE	ABYSSLINE 01 (AB01)	ABYSSLINE 01 (AB01)		MC660	13.88833333	-116.68998333	On board ship	Water column	Biological sample	Not Applicable	2013-10-19 14:12:00	UTC	4150	-9	-9	78 cm²		MC09	UKSRL		Benthos	Not Applicable					N/A	Taxonomy ID	660	Phylum	Foraminifera	NA
UK Seabed Resources Ltd. - I - PMN	UKSRL1	United Kingdom of Great Britain and Northern Ireland	PMN	1	Active	Pacific Ocean	Clarion-Clipperton Fracture Zone	UKSRLPMN1X	UKSRL	NA	NA	ABYSSLINE 01 (AB01)_ABYSSLINE	ABYSSLINE 01 (AB01)	ABYSSLINE 01 (AB01)		MC660	13.88833333	-116.68998333	On board ship	Water column	Biological sample	Not Applicable	2013-10-19 14:12:00	UTC	4150	-9	-9	78 cm²		MC09	UKSRL		Benthos	Not Applicable					N/A	Taxonomy ID	660	Species	-	NA
UK Seabed Resources Ltd. - I - PMN	UKSRL1	United Kingdom of Great Britain and Northern Ireland	PMN	1	Active	Pacific Ocean	Clarion-Clipperton Fracture Zone	UKSRLPMN1X	UKSRL	NA	NA	ABYSSLINE 01 (AB01)_ABYSSLINE	ABYSSLINE 01 (AB01)	ABYSSLINE 01 (AB01)		MC660	13.88833333	-116.68998333	On board ship	Water column	Biological sample	Not Applicable	2013-10-19 14:12:00	UTC	4150	-9	-9	78 cm²		MC09	UKSRL		Benthos	Not Applicable					N/A	Taxonomy information	660	Database Taxa ID	Not Reported	NA
UK Seabed Resources Ltd. - I - PMN	UKSRL1	United Kingdom of Great Britain and Northern Ireland	PMN	1	Active	Pacific Ocean	Clarion-Clipperton Fracture Zone	UKSRLPMN1X	UKSRL	NA	NA	ABYSSLINE 01 (AB01)_ABYSSLINE	ABYSSLINE 01 (AB01)	ABYSSLINE 01 (AB01)		MC660	13.88833333	-116.68998333	On board ship	Water column	Biological sample	Not Applicable	2013-10-19 14:12:00	UTC	4150	-9	-9	78 cm²		MC09	UKSRL		Benthos	Not Applicable					N/A	Taxonomy information	660	Notes on taxanomic identification	N/A	NA
UK Seabed Resources Ltd. - I - PMN	UKSRL1	United Kingdom of Great Britain and Northern Ireland	PMN	1	Active	Pacific Ocean	Clarion-Clipperton Fracture Zone	UKSRLPMN1X	UKSRL	NA	NA	ABYSSLINE 01 (AB01)_ABYSSLINE	ABYSSLINE 01 (AB01)	ABYSSLINE 01 (AB01)		MC660	13.88833333	-116.68998333	On board ship	Water column	Biological sample	Not Applicable	2013-10-19 14:12:00	UTC	4150	-9	-9	78 cm²		MC09	UKSRL		Benthos	Not Applicable					N/A	Taxonomy information	660	Putative species name or number	Indet. Lagenamminid sp. 4/5/6	NA
UK Seabed Resources Ltd. - I - PMN	UKSRL1	United Kingdom of Great Britain and Northern Ireland	PMN	1	Active	Pacific Ocean	Clarion-Clipperton Fracture Zone	UKSRLPMN1X	UKSRL	NA	NA	ABYSSLINE 01 (AB01)_ABYSSLINE	ABYSSLINE 01 (AB01)	ABYSSLINE 01 (AB01)		MC660	13.88833333	-116.68998333	On board ship	Water column	Biological sample	Not Applicable	2013-10-19 14:12:00	UTC	4150	-9	-9	78 cm²		MC09	UKSRL		Benthos	Not Applicable					N/A	Taxonomy information	660	Taxonomic Database	Not Reported	NA
UK Seabed Resources Ltd. - I - PMN	UKSRL1	United Kingdom of Great Britain and Northern Ireland	PMN	1	Active	Pacific Ocean	Clarion-Clipperton Fracture Zone	UKSRLPMN1X	UKSRL	NA	NA	ABYSSLINE 01 (AB01)_ABYSSLINE	ABYSSLINE 01 (AB01)	ABYSSLINE 01 (AB01)		MC660	13.88833333	-116.68998333	On board ship	Water column	Biological sample	Not Applicable	2013-10-19 14:12:00	UTC	4150	-9	-9	78 cm²		MC09	UKSRL		Benthos	Not Applicable					N/A	Taxonomy information	660	Taxonomic Status	Uncertain	NA
UK Seabed Resources Ltd. - I - PMN	UKSRL1	United Kingdom of Great Britain and Northern Ireland	PMN	1	Active	Pacific Ocean	Clarion-Clipperton Fracture Zone	UKSRLPMN1X	UKSRL	NA	NA	ABYSSLINE 01 (AB01)_ABYSSLINE	ABYSSLINE 01 (AB01)	ABYSSLINE 01 (AB01)		MC660	13.88833333	-116.68998333	On board ship	Water column	Biological sample	Not Applicable	2013-10-19 14:12:00	UTC	4150	-9	-9	78 cm²		MC09	UKSRL		Benthos	Not Applicable					N/A	Taxonomy information	660	Voucher code	N/A	NA
UK Seabed Resources Ltd. - I - PMN	UKSRL1	United Kingdom of Great Britain and Northern Ireland	PMN	1	Active	Pacific Ocean	Clarion-Clipperton Fracture Zone	UKSRLPMN1X	UKSRL	NA	NA	ABYSSLINE 01 (AB01)_ABYSSLINE	ABYSSLINE 01 (AB01)	ABYSSLINE 01 (AB01)		MC661	13.88833333	-116.68998333	On board ship	Water column	Biological sample	Not Applicable	2013-10-19 14:12:00	UTC	4150	-9	-9	78 cm²		MC09	UKSRL		Benthos	Not Applicable					N/A	Ecology	661	Nominal size Category	Meio	NA
UK Seabed Resources Ltd. - I - PMN	UKSRL1	United Kingdom of Great Britain and Northern Ireland	PMN	1	Active	Pacific Ocean	Clarion-Clipperton Fracture Zone	UKSRLPMN1X	UKSRL	NA	NA	ABYSSLINE 01 (AB01)_ABYSSLINE	ABYSSLINE 01 (AB01)	ABYSSLINE 01 (AB01)		MC661	13.88833333	-116.68998333	On board ship	Water column	Biological sample	Not Applicable	2013-10-19 14:12:00	UTC	4150	-9	-9	78 cm²		MC09	UKSRL		Benthos	Not Applicable					N/A	Ecology	661	Relative dominance (%)	N/A	NA
UK Seabed Resources Ltd. - I - PMN	UKSRL1	United Kingdom of Great Britain and Northern Ireland	PMN	1	Active	Pacific Ocean	Clarion-Clipperton Fracture Zone	UKSRLPMN1X	UKSRL	NA	NA	ABYSSLINE 01 (AB01)_ABYSSLINE	ABYSSLINE 01 (AB01)	ABYSSLINE 01 (AB01)		MC661	13.88833333	-116.68998333	On board ship	Water column	Biological sample	Not Applicable	2013-10-19 14:12:00	UTC	4150	-9	-9	78 cm²		MC09	UKSRL		Benthos	Not Applicable					N/A	Organism Details	661	Sex	Unidentified	NA
UK Seabed Resources Ltd. - I - PMN	UKSRL1	United Kingdom of Great Britain and Northern Ireland	PMN	1	Active	Pacific Ocean	Clarion-Clipperton Fracture Zone	UKSRLPMN1X	UKSRL	NA	NA	ABYSSLINE 01 (AB01)_ABYSSLINE	ABYSSLINE 01 (AB01)	ABYSSLINE 01 (AB01)		MC661	13.88833333	-116.68998333	On board ship	Water column	Biological sample	Not Applicable	2013-10-19 14:12:00	UTC	4150	-9	-9	78 cm²		MC09	UKSRL		Benthos	Not Applicable					N/A	Taxonomist information	661	Taxonomist	A.Gooday; A. Goineau	NA
UK Seabed Resources Ltd. - I - PMN	UKSRL1	United Kingdom of Great Britain and Northern Ireland	PMN	1	Active	Pacific Ocean	Clarion-Clipperton Fracture Zone	UKSRLPMN1X	UKSRL	NA	NA	ABYSSLINE 01 (AB01)_ABYSSLINE	ABYSSLINE 01 (AB01)	ABYSSLINE 01 (AB01)		MC661	13.88833333	-116.68998333	On board ship	Water column	Biological sample	Not Applicable	2013-10-19 14:12:00	UTC	4150	-9	-9	78 cm²		MC09	UKSRL		Benthos	Not Applicable					N/A	Taxonomist information	661	Taxonomist E-mail	ang@noc.ac.uk; goineau.aurelie@gmail.com	NA
UK Seabed Resources Ltd. - I - PMN	UKSRL1	United Kingdom of Great Britain and Northern Ireland	PMN	1	Active	Pacific Ocean	Clarion-Clipperton Fracture Zone	UKSRLPMN1X	UKSRL	NA	NA	ABYSSLINE 01 (AB01)_ABYSSLINE	ABYSSLINE 01 (AB01)	ABYSSLINE 01 (AB01)		MC661	13.88833333	-116.68998333	On board ship	Water column	Biological sample	Not Applicable	2013-10-19 14:12:00	UTC	4150	-9	-9	78 cm²		MC09	UKSRL		Benthos	Not Applicable					N/A	Taxonomist information	661	Taxonomist Institution	National Oceanography Centre, Southampton	NA
UK Seabed Resources Ltd. - I - PMN	UKSRL1	United Kingdom of Great Britain and Northern Ireland	PMN	1	Active	Pacific Ocean	Clarion-Clipperton Fracture Zone	UKSRLPMN1X	UKSRL	NA	NA	ABYSSLINE 01 (AB01)_ABYSSLINE	ABYSSLINE 01 (AB01)	ABYSSLINE 01 (AB01)		MC661	13.88833333	-116.68998333	On board ship	Water column	Biological sample	Not Applicable	2013-10-19 14:12:00	UTC	4150	-9	-9	78 cm²		MC09	UKSRL		Benthos	Not Applicable					N/A	Taxonomy ID	661	Class	Monothalamea	NA
UK Seabed Resources Ltd. - I - PMN	UKSRL1	United Kingdom of Great Britain and Northern Ireland	PMN	1	Active	Pacific Ocean	Clarion-Clipperton Fracture Zone	UKSRLPMN1X	UKSRL	NA	NA	ABYSSLINE 01 (AB01)_ABYSSLINE	ABYSSLINE 01 (AB01)	ABYSSLINE 01 (AB01)		MC661	13.88833333	-116.68998333	On board ship	Water column	Biological sample	Not Applicable	2013-10-19 14:12:00	UTC	4150	-9	-9	78 cm²		MC09	UKSRL		Benthos	Not Applicable					N/A	Taxonomy ID	661	Family	-	NA
UK Seabed Resources Ltd. - I - PMN	UKSRL1	United Kingdom of Great Britain and Northern Ireland	PMN	1	Active	Pacific Ocean	Clarion-Clipperton Fracture Zone	UKSRLPMN1X	UKSRL	NA	NA	ABYSSLINE 01 (AB01)_ABYSSLINE	ABYSSLINE 01 (AB01)	ABYSSLINE 01 (AB01)		MC661	13.88833333	-116.68998333	On board ship	Water column	Biological sample	Not Applicable	2013-10-19 14:12:00	UTC	4150	-9	-9	78 cm²		MC09	UKSRL		Benthos	Not Applicable					N/A	Taxonomy ID	661	Genus	-	NA
UK Seabed Resources Ltd. - I - PMN	UKSRL1	United Kingdom of Great Britain and Northern Ireland	PMN	1	Active	Pacific Ocean	Clarion-Clipperton Fracture Zone	UKSRLPMN1X	UKSRL	NA	NA	ABYSSLINE 01 (AB01)_ABYSSLINE	ABYSSLINE 01 (AB01)	ABYSSLINE 01 (AB01)		MC661	13.88833333	-116.68998333	On board ship	Water column	Biological sample	Not Applicable	2013-10-19 14:12:00	UTC	4150	-9	-9	78 cm²		MC09	UKSRL		Benthos	Not Applicable					N/A	Taxonomy ID	661	Identification Method	Not Reported	NA
UK Seabed Resources Ltd. - I - PMN	UKSRL1	United Kingdom of Great Britain and Northern Ireland	PMN	1	Active	Pacific Ocean	Clarion-Clipperton Fracture Zone	UKSRLPMN1X	UKSRL	NA	NA	ABYSSLINE 01 (AB01)_ABYSSLINE	ABYSSLINE 01 (AB01)	ABYSSLINE 01 (AB01)		MC661	13.88833333	-116.68998333	On board ship	Water column	Biological sample	Not Applicable	2013-10-19 14:12:00	UTC	4150	-9	-9	78 cm²		MC09	UKSRL		Benthos	Not Applicable					N/A	Taxonomy ID	661	Kingdom	Not Reported	NA
UK Seabed Resources Ltd. - I - PMN	UKSRL1	United Kingdom of Great Britain and Northern Ireland	PMN	1	Active	Pacific Ocean	Clarion-Clipperton Fracture Zone	UKSRLPMN1X	UKSRL	NA	NA	ABYSSLINE 01 (AB01)_ABYSSLINE	ABYSSLINE 01 (AB01)	ABYSSLINE 01 (AB01)		MC661	13.88833333	-116.68998333	On board ship	Water column	Biological sample	Not Applicable	2013-10-19 14:12:00	UTC	4150	-9	-9	78 cm²		MC09	UKSRL		Benthos	Not Applicable					N/A	Taxonomy ID	661	Morphotype	Not Reported	NA
UK Seabed Resources Ltd. - I - PMN	UKSRL1	United Kingdom of Great Britain and Northern Ireland	PMN	1	Active	Pacific Ocean	Clarion-Clipperton Fracture Zone	UKSRLPMN1X	UKSRL	NA	NA	ABYSSLINE 01 (AB01)_ABYSSLINE	ABYSSLINE 01 (AB01)	ABYSSLINE 01 (AB01)		MC661	13.88833333	-116.68998333	On board ship	Water column	Biological sample	Not Applicable	2013-10-19 14:12:00	UTC	4150	-9	-9	78 cm²		MC09	UKSRL		Benthos	Not Applicable					N/A	Taxonomy ID	661	Order	-	NA
UK Seabed Resources Ltd. - I - PMN	UKSRL1	United Kingdom of Great Britain and Northern Ireland	PMN	1	Active	Pacific Ocean	Clarion-Clipperton Fracture Zone	UKSRLPMN1X	UKSRL	NA	NA	ABYSSLINE 01 (AB01)_ABYSSLINE	ABYSSLINE 01 (AB01)	ABYSSLINE 01 (AB01)		MC661	13.88833333	-116.68998333	On board ship	Water column	Biological sample	Not Applicable	2013-10-19 14:12:00	UTC	4150	-9	-9	78 cm²		MC09	UKSRL		Benthos	Not Applicable					N/A	Taxonomy ID	661	Phylum	Foraminifera	NA
UK Seabed Resources Ltd. - I - PMN	UKSRL1	United Kingdom of Great Britain and Northern Ireland	PMN	1	Active	Pacific Ocean	Clarion-Clipperton Fracture Zone	UKSRLPMN1X	UKSRL	NA	NA	ABYSSLINE 01 (AB01)_ABYSSLINE	ABYSSLINE 01 (AB01)	ABYSSLINE 01 (AB01)		MC661	13.88833333	-116.68998333	On board ship	Water column	Biological sample	Not Applicable	2013-10-19 14:12:00	UTC	4150	-9	-9	78 cm²		MC09	UKSRL		Benthos	Not Applicable					N/A	Taxonomy ID	661	Species	-	NA
UK Seabed Resources Ltd. - I - PMN	UKSRL1	United Kingdom of Great Britain and Northern Ireland	PMN	1	Active	Pacific Ocean	Clarion-Clipperton Fracture Zone	UKSRLPMN1X	UKSRL	NA	NA	ABYSSLINE 01 (AB01)_ABYSSLINE	ABYSSLINE 01 (AB01)	ABYSSLINE 01 (AB01)		MC661	13.88833333	-116.68998333	On board ship	Water column	Biological sample	Not Applicable	2013-10-19 14:12:00	UTC	4150	-9	-9	78 cm²		MC09	UKSRL		Benthos	Not Applicable					N/A	Taxonomy information	661	Database Taxa ID	Not Reported	NA
UK Seabed Resources Ltd. - I - PMN	UKSRL1	United Kingdom of Great Britain and Northern Ireland	PMN	1	Active	Pacific Ocean	Clarion-Clipperton Fracture Zone	UKSRLPMN1X	UKSRL	NA	NA	ABYSSLINE 01 (AB01)_ABYSSLINE	ABYSSLINE 01 (AB01)	ABYSSLINE 01 (AB01)		MC661	13.88833333	-116.68998333	On board ship	Water column	Biological sample	Not Applicable	2013-10-19 14:12:00	UTC	4150	-9	-9	78 cm²		MC09	UKSRL		Benthos	Not Applicable					N/A	Taxonomy information	661	Notes on taxanomic identification	N/A	NA
UK Seabed Resources Ltd. - I - PMN	UKSRL1	United Kingdom of Great Britain and Northern Ireland	PMN	1	Active	Pacific Ocean	Clarion-Clipperton Fracture Zone	UKSRLPMN1X	UKSRL	NA	NA	ABYSSLINE 01 (AB01)_ABYSSLINE	ABYSSLINE 01 (AB01)	ABYSSLINE 01 (AB01)		MC661	13.88833333	-116.68998333	On board ship	Water column	Biological sample	Not Applicable	2013-10-19 14:12:00	UTC	4150	-9	-9	78 cm²		MC09	UKSRL		Benthos	Not Applicable					N/A	Taxonomy information	661	Putative species name or number	Indet. Monothalamid sp. 86	NA
UK Seabed Resources Ltd. - I - PMN	UKSRL1	United Kingdom of Great Britain and Northern Ireland	PMN	1	Active	Pacific Ocean	Clarion-Clipperton Fracture Zone	UKSRLPMN1X	UKSRL	NA	NA	ABYSSLINE 01 (AB01)_ABYSSLINE	ABYSSLINE 01 (AB01)	ABYSSLINE 01 (AB01)		MC661	13.88833333	-116.68998333	On board ship	Water column	Biological sample	Not Applicable	2013-10-19 14:12:00	UTC	4150	-9	-9	78 cm²		MC09	UKSRL		Benthos	Not Applicable					N/A	Taxonomy information	661	Taxonomic Database	Not Reported	NA
UK Seabed Resources Ltd. - I - PMN	UKSRL1	United Kingdom of Great Britain and Northern Ireland	PMN	1	Active	Pacific Ocean	Clarion-Clipperton Fracture Zone	UKSRLPMN1X	UKSRL	NA	NA	ABYSSLINE 01 (AB01)_ABYSSLINE	ABYSSLINE 01 (AB01)	ABYSSLINE 01 (AB01)		MC661	13.88833333	-116.68998333	On board ship	Water column	Biological sample	Not Applicable	2013-10-19 14:12:00	UTC	4150	-9	-9	78 cm²		MC09	UKSRL		Benthos	Not Applicable					N/A	Taxonomy information	661	Taxonomic Status	Uncertain	NA
UK Seabed Resources Ltd. - I - PMN	UKSRL1	United Kingdom of Great Britain and Northern Ireland	PMN	1	Active	Pacific Ocean	Clarion-Clipperton Fracture Zone	UKSRLPMN1X	UKSRL	NA	NA	ABYSSLINE 01 (AB01)_ABYSSLINE	ABYSSLINE 01 (AB01)	ABYSSLINE 01 (AB01)		MC661	13.88833333	-116.68998333	On board ship	Water column	Biological sample	Not Applicable	2013-10-19 14:12:00	UTC	4150	-9	-9	78 cm²		MC09	UKSRL		Benthos	Not Applicable					N/A	Taxonomy information	661	Voucher code	N/A	NA
UK Seabed Resources Ltd. - I - PMN	UKSRL1	United Kingdom of Great Britain and Northern Ireland	PMN	1	Active	Pacific Ocean	Clarion-Clipperton Fracture Zone	UKSRLPMN1X	UKSRL	NA	NA	ABYSSLINE 01 (AB01)_ABYSSLINE	ABYSSLINE 01 (AB01)	ABYSSLINE 01 (AB01)		MC662	13.88833333	-116.68998333	On board ship	Water column	Biological sample	Not Applicable	2013-10-19 14:12:00	UTC	4150	-9	-9	78 cm²		MC09	UKSRL		Benthos	Not Applicable					N/A	Ecology	662	Nominal size Category	Meio	NA
UK Seabed Resources Ltd. - I - PMN	UKSRL1	United Kingdom of Great Britain and Northern Ireland	PMN	1	Active	Pacific Ocean	Clarion-Clipperton Fracture Zone	UKSRLPMN1X	UKSRL	NA	NA	ABYSSLINE 01 (AB01)_ABYSSLINE	ABYSSLINE 01 (AB01)	ABYSSLINE 01 (AB01)		MC662	13.88833333	-116.68998333	On board ship	Water column	Biological sample	Not Applicable	2013-10-19 14:12:00	UTC	4150	-9	-9	78 cm²		MC09	UKSRL		Benthos	Not Applicable					N/A	Ecology	662	Relative dominance (%)	N/A	NA
UK Seabed Resources Ltd. - I - PMN	UKSRL1	United Kingdom of Great Britain and Northern Ireland	PMN	1	Active	Pacific Ocean	Clarion-Clipperton Fracture Zone	UKSRLPMN1X	UKSRL	NA	NA	ABYSSLINE 01 (AB01)_ABYSSLINE	ABYSSLINE 01 (AB01)	ABYSSLINE 01 (AB01)		MC662	13.88833333	-116.68998333	On board ship	Water column	Biological sample	Not Applicable	2013-10-19 14:12:00	UTC	4150	-9	-9	78 cm²		MC09	UKSRL		Benthos	Not Applicable					N/A	Organism Details	662	Sex	Unidentified	NA
UK Seabed Resources Ltd. - I - PMN	UKSRL1	United Kingdom of Great Britain and Northern Ireland	PMN	1	Active	Pacific Ocean	Clarion-Clipperton Fracture Zone	UKSRLPMN1X	UKSRL	NA	NA	ABYSSLINE 01 (AB01)_ABYSSLINE	ABYSSLINE 01 (AB01)	ABYSSLINE 01 (AB01)		MC662	13.88833333	-116.68998333	On board ship	Water column	Biological sample	Not Applicable	2013-10-19 14:12:00	UTC	4150	-9	-9	78 cm²		MC09	UKSRL		Benthos	Not Applicable					N/A	Taxonomist information	662	Taxonomist	A.Gooday; A. Goineau	NA
UK Seabed Resources Ltd. - I - PMN	UKSRL1	United Kingdom of Great Britain and Northern Ireland	PMN	1	Active	Pacific Ocean	Clarion-Clipperton Fracture Zone	UKSRLPMN1X	UKSRL	NA	NA	ABYSSLINE 01 (AB01)_ABYSSLINE	ABYSSLINE 01 (AB01)	ABYSSLINE 01 (AB01)		MC662	13.88833333	-116.68998333	On board ship	Water column	Biological sample	Not Applicable	2013-10-19 14:12:00	UTC	4150	-9	-9	78 cm²		MC09	UKSRL		Benthos	Not Applicable					N/A	Taxonomist information	662	Taxonomist E-mail	ang@noc.ac.uk; goineau.aurelie@gmail.com	NA
UK Seabed Resources Ltd. - I - PMN	UKSRL1	United Kingdom of Great Britain and Northern Ireland	PMN	1	Active	Pacific Ocean	Clarion-Clipperton Fracture Zone	UKSRLPMN1X	UKSRL	NA	NA	ABYSSLINE 01 (AB01)_ABYSSLINE	ABYSSLINE 01 (AB01)	ABYSSLINE 01 (AB01)		MC662	13.88833333	-116.68998333	On board ship	Water column	Biological sample	Not Applicable	2013-10-19 14:12:00	UTC	4150	-9	-9	78 cm²		MC09	UKSRL		Benthos	Not Applicable					N/A	Taxonomist information	662	Taxonomist Institution	National Oceanography Centre, Southampton	NA
UK Seabed Resources Ltd. - I - PMN	UKSRL1	United Kingdom of Great Britain and Northern Ireland	PMN	1	Active	Pacific Ocean	Clarion-Clipperton Fracture Zone	UKSRLPMN1X	UKSRL	NA	NA	ABYSSLINE 01 (AB01)_ABYSSLINE	ABYSSLINE 01 (AB01)	ABYSSLINE 01 (AB01)		MC662	13.88833333	-116.68998333	On board ship	Water column	Biological sample	Not Applicable	2013-10-19 14:12:00	UTC	4150	-9	-9	78 cm²		MC09	UKSRL		Benthos	Not Applicable					N/A	Taxonomy ID	662	Class	Monothalamea	NA
UK Seabed Resources Ltd. - I - PMN	UKSRL1	United Kingdom of Great Britain and Northern Ireland	PMN	1	Active	Pacific Ocean	Clarion-Clipperton Fracture Zone	UKSRLPMN1X	UKSRL	NA	NA	ABYSSLINE 01 (AB01)_ABYSSLINE	ABYSSLINE 01 (AB01)	ABYSSLINE 01 (AB01)		MC662	13.88833333	-116.68998333	On board ship	Water column	Biological sample	Not Applicable	2013-10-19 14:12:00	UTC	4150	-9	-9	78 cm²		MC09	UKSRL		Benthos	Not Applicable					N/A	Taxonomy ID	662	Family	-	NA
UK Seabed Resources Ltd. - I - PMN	UKSRL1	United Kingdom of Great Britain and Northern Ireland	PMN	1	Active	Pacific Ocean	Clarion-Clipperton Fracture Zone	UKSRLPMN1X	UKSRL	NA	NA	ABYSSLINE 01 (AB01)_ABYSSLINE	ABYSSLINE 01 (AB01)	ABYSSLINE 01 (AB01)		MC662	13.88833333	-116.68998333	On board ship	Water column	Biological sample	Not Applicable	2013-10-19 14:12:00	UTC	4150	-9	-9	78 cm²		MC09	UKSRL		Benthos	Not Applicable					N/A	Taxonomy ID	662	Genus	-	NA
UK Seabed Resources Ltd. - I - PMN	UKSRL1	United Kingdom of Great Britain and Northern Ireland	PMN	1	Active	Pacific Ocean	Clarion-Clipperton Fracture Zone	UKSRLPMN1X	UKSRL	NA	NA	ABYSSLINE 01 (AB01)_ABYSSLINE	ABYSSLINE 01 (AB01)	ABYSSLINE 01 (AB01)		MC662	13.88833333	-116.68998333	On board ship	Water column	Biological sample	Not Applicable	2013-10-19 14:12:00	UTC	4150	-9	-9	78 cm²		MC09	UKSRL		Benthos	Not Applicable					N/A	Taxonomy ID	662	Identification Method	Not Reported	NA
UK Seabed Resources Ltd. - I - PMN	UKSRL1	United Kingdom of Great Britain and Northern Ireland	PMN	1	Active	Pacific Ocean	Clarion-Clipperton Fracture Zone	UKSRLPMN1X	UKSRL	NA	NA	ABYSSLINE 01 (AB01)_ABYSSLINE	ABYSSLINE 01 (AB01)	ABYSSLINE 01 (AB01)		MC662	13.88833333	-116.68998333	On board ship	Water column	Biological sample	Not Applicable	2013-10-19 14:12:00	UTC	4150	-9	-9	78 cm²		MC09	UKSRL		Benthos	Not Applicable					N/A	Taxonomy ID	662	Kingdom	Not Reported	NA
UK Seabed Resources Ltd. - I - PMN	UKSRL1	United Kingdom of Great Britain and Northern Ireland	PMN	1	Active	Pacific Ocean	Clarion-Clipperton Fracture Zone	UKSRLPMN1X	UKSRL	NA	NA	ABYSSLINE 01 (AB01)_ABYSSLINE	ABYSSLINE 01 (AB01)	ABYSSLINE 01 (AB01)		MC662	13.88833333	-116.68998333	On board ship	Water column	Biological sample	Not Applicable	2013-10-19 14:12:00	UTC	4150	-9	-9	78 cm²		MC09	UKSRL		Benthos	Not Applicable					N/A	Taxonomy ID	662	Morphotype	Not Reported	NA
UK Seabed Resources Ltd. - I - PMN	UKSRL1	United Kingdom of Great Britain and Northern Ireland	PMN	1	Active	Pacific Ocean	Clarion-Clipperton Fracture Zone	UKSRLPMN1X	UKSRL	NA	NA	ABYSSLINE 01 (AB01)_ABYSSLINE	ABYSSLINE 01 (AB01)	ABYSSLINE 01 (AB01)		MC662	13.88833333	-116.68998333	On board ship	Water column	Biological sample	Not Applicable	2013-10-19 14:12:00	UTC	4150	-9	-9	78 cm²		MC09	UKSRL		Benthos	Not Applicable					N/A	Taxonomy ID	662	Order	-	NA
UK Seabed Resources Ltd. - I - PMN	UKSRL1	United Kingdom of Great Britain and Northern Ireland	PMN	1	Active	Pacific Ocean	Clarion-Clipperton Fracture Zone	UKSRLPMN1X	UKSRL	NA	NA	ABYSSLINE 01 (AB01)_ABYSSLINE	ABYSSLINE 01 (AB01)	ABYSSLINE 01 (AB01)		MC662	13.88833333	-116.68998333	On board ship	Water column	Biological sample	Not Applicable	2013-10-19 14:12:00	UTC	4150	-9	-9	78 cm²		MC09	UKSRL		Benthos	Not Applicable					N/A	Taxonomy ID	662	Phylum	Foraminifera	NA
UK Seabed Resources Ltd. - I - PMN	UKSRL1	United Kingdom of Great Britain and Northern Ireland	PMN	1	Active	Pacific Ocean	Clarion-Clipperton Fracture Zone	UKSRLPMN1X	UKSRL	NA	NA	ABYSSLINE 01 (AB01)_ABYSSLINE	ABYSSLINE 01 (AB01)	ABYSSLINE 01 (AB01)		MC662	13.88833333	-116.68998333	On board ship	Water column	Biological sample	Not Applicable	2013-10-19 14:12:00	UTC	4150	-9	-9	78 cm²		MC09	UKSRL		Benthos	Not Applicable					N/A	Taxonomy ID	662	Species	-	NA
UK Seabed Resources Ltd. - I - PMN	UKSRL1	United Kingdom of Great Britain and Northern Ireland	PMN	1	Active	Pacific Ocean	Clarion-Clipperton Fracture Zone	UKSRLPMN1X	UKSRL	NA	NA	ABYSSLINE 01 (AB01)_ABYSSLINE	ABYSSLINE 01 (AB01)	ABYSSLINE 01 (AB01)		MC662	13.88833333	-116.68998333	On board ship	Water column	Biological sample	Not Applicable	2013-10-19 14:12:00	UTC	4150	-9	-9	78 cm²		MC09	UKSRL		Benthos	Not Applicable					N/A	Taxonomy information	662	Database Taxa ID	Not Reported	NA
UK Seabed Resources Ltd. - I - PMN	UKSRL1	United Kingdom of Great Britain and Northern Ireland	PMN	1	Active	Pacific Ocean	Clarion-Clipperton Fracture Zone	UKSRLPMN1X	UKSRL	NA	NA	ABYSSLINE 01 (AB01)_ABYSSLINE	ABYSSLINE 01 (AB01)	ABYSSLINE 01 (AB01)		MC662	13.88833333	-116.68998333	On board ship	Water column	Biological sample	Not Applicable	2013-10-19 14:12:00	UTC	4150	-9	-9	78 cm²		MC09	UKSRL		Benthos	Not Applicable					N/A	Taxonomy information	662	Notes on taxanomic identification	N/A	NA
UK Seabed Resources Ltd. - I - PMN	UKSRL1	United Kingdom of Great Britain and Northern Ireland	PMN	1	Active	Pacific Ocean	Clarion-Clipperton Fracture Zone	UKSRLPMN1X	UKSRL	NA	NA	ABYSSLINE 01 (AB01)_ABYSSLINE	ABYSSLINE 01 (AB01)	ABYSSLINE 01 (AB01)		MC662	13.88833333	-116.68998333	On board ship	Water column	Biological sample	Not Applicable	2013-10-19 14:12:00	UTC	4150	-9	-9	78 cm²		MC09	UKSRL		Benthos	Not Applicable					N/A	Taxonomy information	662	Putative species name or number	Indet. Psammosphaerid sp. 19/51	NA
UK Seabed Resources Ltd. - I - PMN	UKSRL1	United Kingdom of Great Britain and Northern Ireland	PMN	1	Active	Pacific Ocean	Clarion-Clipperton Fracture Zone	UKSRLPMN1X	UKSRL	NA	NA	ABYSSLINE 01 (AB01)_ABYSSLINE	ABYSSLINE 01 (AB01)	ABYSSLINE 01 (AB01)		MC662	13.88833333	-116.68998333	On board ship	Water column	Biological sample	Not Applicable	2013-10-19 14:12:00	UTC	4150	-9	-9	78 cm²		MC09	UKSRL		Benthos	Not Applicable					N/A	Taxonomy information	662	Taxonomic Database	Not Reported	NA
UK Seabed Resources Ltd. - I - PMN	UKSRL1	United Kingdom of Great Britain and Northern Ireland	PMN	1	Active	Pacific Ocean	Clarion-Clipperton Fracture Zone	UKSRLPMN1X	UKSRL	NA	NA	ABYSSLINE 01 (AB01)_ABYSSLINE	ABYSSLINE 01 (AB01)	ABYSSLINE 01 (AB01)		MC662	13.88833333	-116.68998333	On board ship	Water column	Biological sample	Not Applicable	2013-10-19 14:12:00	UTC	4150	-9	-9	78 cm²		MC09	UKSRL		Benthos	Not Applicable					N/A	Taxonomy information	662	Taxonomic Status	Uncertain	NA
UK Seabed Resources Ltd. - I - PMN	UKSRL1	United Kingdom of Great Britain and Northern Ireland	PMN	1	Active	Pacific Ocean	Clarion-Clipperton Fracture Zone	UKSRLPMN1X	UKSRL	NA	NA	ABYSSLINE 01 (AB01)_ABYSSLINE	ABYSSLINE 01 (AB01)	ABYSSLINE 01 (AB01)		MC662	13.88833333	-116.68998333	On board ship	Water column	Biological sample	Not Applicable	2013-10-19 14:12:00	UTC	4150	-9	-9	78 cm²		MC09	UKSRL		Benthos	Not Applicable					N/A	Taxonomy information	662	Voucher code	N/A	NA
UK Seabed Resources Ltd. - I - PMN	UKSRL1	United Kingdom of Great Britain and Northern Ireland	PMN	1	Active	Pacific Ocean	Clarion-Clipperton Fracture Zone	UKSRLPMN1X	UKSRL	NA	NA	ABYSSLINE 01 (AB01)_ABYSSLINE	ABYSSLINE 01 (AB01)	ABYSSLINE 01 (AB01)		MC663	13.88833333	-116.68998333	On board ship	Water column	Biological sample	Not Applicable	2013-10-19 14:12:00	UTC	4150	-9	-9	78 cm²		MC09	UKSRL		Benthos	Not Applicable					N/A	Ecology	663	Nominal size Category	Meio	NA
UK Seabed Resources Ltd. - I - PMN	UKSRL1	United Kingdom of Great Britain and Northern Ireland	PMN	1	Active	Pacific Ocean	Clarion-Clipperton Fracture Zone	UKSRLPMN1X	UKSRL	NA	NA	ABYSSLINE 01 (AB01)_ABYSSLINE	ABYSSLINE 01 (AB01)	ABYSSLINE 01 (AB01)		MC663	13.88833333	-116.68998333	On board ship	Water column	Biological sample	Not Applicable	2013-10-19 14:12:00	UTC	4150	-9	-9	78 cm²		MC09	UKSRL		Benthos	Not Applicable					N/A	Ecology	663	Relative dominance (%)	N/A	NA
UK Seabed Resources Ltd. - I - PMN	UKSRL1	United Kingdom of Great Britain and Northern Ireland	PMN	1	Active	Pacific Ocean	Clarion-Clipperton Fracture Zone	UKSRLPMN1X	UKSRL	NA	NA	ABYSSLINE 01 (AB01)_ABYSSLINE	ABYSSLINE 01 (AB01)	ABYSSLINE 01 (AB01)		MC663	13.88833333	-116.68998333	On board ship	Water column	Biological sample	Not Applicable	2013-10-19 14:12:00	UTC	4150	-9	-9	78 cm²		MC09	UKSRL		Benthos	Not Applicable					N/A	Organism Details	663	Sex	Unidentified	NA
UK Seabed Resources Ltd. - I - PMN	UKSRL1	United Kingdom of Great Britain and Northern Ireland	PMN	1	Active	Pacific Ocean	Clarion-Clipperton Fracture Zone	UKSRLPMN1X	UKSRL	NA	NA	ABYSSLINE 01 (AB01)_ABYSSLINE	ABYSSLINE 01 (AB01)	ABYSSLINE 01 (AB01)		MC663	13.88833333	-116.68998333	On board ship	Water column	Biological sample	Not Applicable	2013-10-19 14:12:00	UTC	4150	-9	-9	78 cm²		MC09	UKSRL		Benthos	Not Applicable					N/A	Taxonomist information	663	Taxonomist	A.Gooday; A. Goineau	NA
UK Seabed Resources Ltd. - I - PMN	UKSRL1	United Kingdom of Great Britain and Northern Ireland	PMN	1	Active	Pacific Ocean	Clarion-Clipperton Fracture Zone	UKSRLPMN1X	UKSRL	NA	NA	ABYSSLINE 01 (AB01)_ABYSSLINE	ABYSSLINE 01 (AB01)	ABYSSLINE 01 (AB01)		MC663	13.88833333	-116.68998333	On board ship	Water column	Biological sample	Not Applicable	2013-10-19 14:12:00	UTC	4150	-9	-9	78 cm²		MC09	UKSRL		Benthos	Not Applicable					N/A	Taxonomist information	663	Taxonomist E-mail	ang@noc.ac.uk; goineau.aurelie@gmail.com	NA
UK Seabed Resources Ltd. - I - PMN	UKSRL1	United Kingdom of Great Britain and Northern Ireland	PMN	1	Active	Pacific Ocean	Clarion-Clipperton Fracture Zone	UKSRLPMN1X	UKSRL	NA	NA	ABYSSLINE 01 (AB01)_ABYSSLINE	ABYSSLINE 01 (AB01)	ABYSSLINE 01 (AB01)		MC663	13.88833333	-116.68998333	On board ship	Water column	Biological sample	Not Applicable	2013-10-19 14:12:00	UTC	4150	-9	-9	78 cm²		MC09	UKSRL		Benthos	Not Applicable					N/A	Taxonomist information	663	Taxonomist Institution	National Oceanography Centre, Southampton	NA
UK Seabed Resources Ltd. - I - PMN	UKSRL1	United Kingdom of Great Britain and Northern Ireland	PMN	1	Active	Pacific Ocean	Clarion-Clipperton Fracture Zone	UKSRLPMN1X	UKSRL	NA	NA	ABYSSLINE 01 (AB01)_ABYSSLINE	ABYSSLINE 01 (AB01)	ABYSSLINE 01 (AB01)		MC663	13.88833333	-116.68998333	On board ship	Water column	Biological sample	Not Applicable	2013-10-19 14:12:00	UTC	4150	-9	-9	78 cm²		MC09	UKSRL		Benthos	Not Applicable					N/A	Taxonomy ID	663	Class	Monothalamea	NA
UK Seabed Resources Ltd. - I - PMN	UKSRL1	United Kingdom of Great Britain and Northern Ireland	PMN	1	Active	Pacific Ocean	Clarion-Clipperton Fracture Zone	UKSRLPMN1X	UKSRL	NA	NA	ABYSSLINE 01 (AB01)_ABYSSLINE	ABYSSLINE 01 (AB01)	ABYSSLINE 01 (AB01)		MC663	13.88833333	-116.68998333	On board ship	Water column	Biological sample	Not Applicable	2013-10-19 14:12:00	UTC	4150	-9	-9	78 cm²		MC09	UKSRL		Benthos	Not Applicable					N/A	Taxonomy ID	663	Family	-	NA
UK Seabed Resources Ltd. - I - PMN	UKSRL1	United Kingdom of Great Britain and Northern Ireland	PMN	1	Active	Pacific Ocean	Clarion-Clipperton Fracture Zone	UKSRLPMN1X	UKSRL	NA	NA	ABYSSLINE 01 (AB01)_ABYSSLINE	ABYSSLINE 01 (AB01)	ABYSSLINE 01 (AB01)		MC663	13.88833333	-116.68998333	On board ship	Water column	Biological sample	Not Applicable	2013-10-19 14:12:00	UTC	4150	-9	-9	78 cm²		MC09	UKSRL		Benthos	Not Applicable					N/A	Taxonomy ID	663	Genus	Thurammina	NA
UK Seabed Resources Ltd. - I - PMN	UKSRL1	United Kingdom of Great Britain and Northern Ireland	PMN	1	Active	Pacific Ocean	Clarion-Clipperton Fracture Zone	UKSRLPMN1X	UKSRL	NA	NA	ABYSSLINE 01 (AB01)_ABYSSLINE	ABYSSLINE 01 (AB01)	ABYSSLINE 01 (AB01)		MC663	13.88833333	-116.68998333	On board ship	Water column	Biological sample	Not Applicable	2013-10-19 14:12:00	UTC	4150	-9	-9	78 cm²		MC09	UKSRL		Benthos	Not Applicable					N/A	Taxonomy ID	663	Identification Method	Not Reported	NA
UK Seabed Resources Ltd. - I - PMN	UKSRL1	United Kingdom of Great Britain and Northern Ireland	PMN	1	Active	Pacific Ocean	Clarion-Clipperton Fracture Zone	UKSRLPMN1X	UKSRL	NA	NA	ABYSSLINE 01 (AB01)_ABYSSLINE	ABYSSLINE 01 (AB01)	ABYSSLINE 01 (AB01)		MC663	13.88833333	-116.68998333	On board ship	Water column	Biological sample	Not Applicable	2013-10-19 14:12:00	UTC	4150	-9	-9	78 cm²		MC09	UKSRL		Benthos	Not Applicable					N/A	Taxonomy ID	663	Kingdom	Not Reported	NA
UK Seabed Resources Ltd. - I - PMN	UKSRL1	United Kingdom of Great Britain and Northern Ireland	PMN	1	Active	Pacific Ocean	Clarion-Clipperton Fracture Zone	UKSRLPMN1X	UKSRL	NA	NA	ABYSSLINE 01 (AB01)_ABYSSLINE	ABYSSLINE 01 (AB01)	ABYSSLINE 01 (AB01)		MC663	13.88833333	-116.68998333	On board ship	Water column	Biological sample	Not Applicable	2013-10-19 14:12:00	UTC	4150	-9	-9	78 cm²		MC09	UKSRL		Benthos	Not Applicable					N/A	Taxonomy ID	663	Morphotype	Not Reported	NA
UK Seabed Resources Ltd. - I - PMN	UKSRL1	United Kingdom of Great Britain and Northern Ireland	PMN	1	Active	Pacific Ocean	Clarion-Clipperton Fracture Zone	UKSRLPMN1X	UKSRL	NA	NA	ABYSSLINE 01 (AB01)_ABYSSLINE	ABYSSLINE 01 (AB01)	ABYSSLINE 01 (AB01)		MC663	13.88833333	-116.68998333	On board ship	Water column	Biological sample	Not Applicable	2013-10-19 14:12:00	UTC	4150	-9	-9	78 cm²		MC09	UKSRL		Benthos	Not Applicable					N/A	Taxonomy ID	663	Order	-	NA
UK Seabed Resources Ltd. - I - PMN	UKSRL1	United Kingdom of Great Britain and Northern Ireland	PMN	1	Active	Pacific Ocean	Clarion-Clipperton Fracture Zone	UKSRLPMN1X	UKSRL	NA	NA	ABYSSLINE 01 (AB01)_ABYSSLINE	ABYSSLINE 01 (AB01)	ABYSSLINE 01 (AB01)		MC663	13.88833333	-116.68998333	On board ship	Water column	Biological sample	Not Applicable	2013-10-19 14:12:00	UTC	4150	-9	-9	78 cm²		MC09	UKSRL		Benthos	Not Applicable					N/A	Taxonomy ID	663	Phylum	Foraminifera	NA
UK Seabed Resources Ltd. - I - PMN	UKSRL1	United Kingdom of Great Britain and Northern Ireland	PMN	1	Active	Pacific Ocean	Clarion-Clipperton Fracture Zone	UKSRLPMN1X	UKSRL	NA	NA	ABYSSLINE 01 (AB01)_ABYSSLINE	ABYSSLINE 01 (AB01)	ABYSSLINE 01 (AB01)		MC663	13.88833333	-116.68998333	On board ship	Water column	Biological sample	Not Applicable	2013-10-19 14:12:00	UTC	4150	-9	-9	78 cm²		MC09	UKSRL		Benthos	Not Applicable					N/A	Taxonomy ID	663	Species	papillata	NA
UK Seabed Resources Ltd. - I - PMN	UKSRL1	United Kingdom of Great Britain and Northern Ireland	PMN	1	Active	Pacific Ocean	Clarion-Clipperton Fracture Zone	UKSRLPMN1X	UKSRL	NA	NA	ABYSSLINE 01 (AB01)_ABYSSLINE	ABYSSLINE 01 (AB01)	ABYSSLINE 01 (AB01)		MC663	13.88833333	-116.68998333	On board ship	Water column	Biological sample	Not Applicable	2013-10-19 14:12:00	UTC	4150	-9	-9	78 cm²		MC09	UKSRL		Benthos	Not Applicable					N/A	Taxonomy information	663	Database Taxa ID	Not Reported	NA
UK Seabed Resources Ltd. - I - PMN	UKSRL1	United Kingdom of Great Britain and Northern Ireland	PMN	1	Active	Pacific Ocean	Clarion-Clipperton Fracture Zone	UKSRLPMN1X	UKSRL	NA	NA	ABYSSLINE 01 (AB01)_ABYSSLINE	ABYSSLINE 01 (AB01)	ABYSSLINE 01 (AB01)		MC663	13.88833333	-116.68998333	On board ship	Water column	Biological sample	Not Applicable	2013-10-19 14:12:00	UTC	4150	-9	-9	78 cm²		MC09	UKSRL		Benthos	Not Applicable					N/A	Taxonomy information	663	Notes on taxanomic identification	N/A	NA
UK Seabed Resources Ltd. - I - PMN	UKSRL1	United Kingdom of Great Britain and Northern Ireland	PMN	1	Active	Pacific Ocean	Clarion-Clipperton Fracture Zone	UKSRLPMN1X	UKSRL	NA	NA	ABYSSLINE 01 (AB01)_ABYSSLINE	ABYSSLINE 01 (AB01)	ABYSSLINE 01 (AB01)		MC663	13.88833333	-116.68998333	On board ship	Water column	Biological sample	Not Applicable	2013-10-19 14:12:00	UTC	4150	-9	-9	78 cm²		MC09	UKSRL		Benthos	Not Applicable					N/A	Taxonomy information	663	Putative species name or number	-	NA
UK Seabed Resources Ltd. - I - PMN	UKSRL1	United Kingdom of Great Britain and Northern Ireland	PMN	1	Active	Pacific Ocean	Clarion-Clipperton Fracture Zone	UKSRLPMN1X	UKSRL	NA	NA	ABYSSLINE 01 (AB01)_ABYSSLINE	ABYSSLINE 01 (AB01)	ABYSSLINE 01 (AB01)		MC663	13.88833333	-116.68998333	On board ship	Water column	Biological sample	Not Applicable	2013-10-19 14:12:00	UTC	4150	-9	-9	78 cm²		MC09	UKSRL		Benthos	Not Applicable					N/A	Taxonomy information	663	Taxonomic Database	Not Reported	NA
UK Seabed Resources Ltd. - I - PMN	UKSRL1	United Kingdom of Great Britain and Northern Ireland	PMN	1	Active	Pacific Ocean	Clarion-Clipperton Fracture Zone	UKSRLPMN1X	UKSRL	NA	NA	ABYSSLINE 01 (AB01)_ABYSSLINE	ABYSSLINE 01 (AB01)	ABYSSLINE 01 (AB01)		MC663	13.88833333	-116.68998333	On board ship	Water column	Biological sample	Not Applicable	2013-10-19 14:12:00	UTC	4150	-9	-9	78 cm²		MC09	UKSRL		Benthos	Not Applicable					N/A	Taxonomy information	663	Taxonomic Status	Uncertain	NA
UK Seabed Resources Ltd. - I - PMN	UKSRL1	United Kingdom of Great Britain and Northern Ireland	PMN	1	Active	Pacific Ocean	Clarion-Clipperton Fracture Zone	UKSRLPMN1X	UKSRL	NA	NA	ABYSSLINE 01 (AB01)_ABYSSLINE	ABYSSLINE 01 (AB01)	ABYSSLINE 01 (AB01)		MC663	13.88833333	-116.68998333	On board ship	Water column	Biological sample	Not Applicable	2013-10-19 14:12:00	UTC	4150	-9	-9	78 cm²		MC09	UKSRL		Benthos	Not Applicable					N/A	Taxonomy information	663	Voucher code	N/A	NA
UK Seabed Resources Ltd. - I - PMN	UKSRL1	United Kingdom of Great Britain and Northern Ireland	PMN	1	Active	Pacific Ocean	Clarion-Clipperton Fracture Zone	UKSRLPMN1X	UKSRL	NA	NA	ABYSSLINE 01 (AB01)_ABYSSLINE	ABYSSLINE 01 (AB01)	ABYSSLINE 01 (AB01)		MC664	13.88833333	-116.68998333	On board ship	Water column	Biological sample	Not Applicable	2013-10-19 14:12:00	UTC	4150	-9	-9	78 cm²		MC09	UKSRL		Benthos	Not Applicable					N/A	Ecology	664	Nominal size Category	Meio	NA
UK Seabed Resources Ltd. - I - PMN	UKSRL1	United Kingdom of Great Britain and Northern Ireland	PMN	1	Active	Pacific Ocean	Clarion-Clipperton Fracture Zone	UKSRLPMN1X	UKSRL	NA	NA	ABYSSLINE 01 (AB01)_ABYSSLINE	ABYSSLINE 01 (AB01)	ABYSSLINE 01 (AB01)		MC664	13.88833333	-116.68998333	On board ship	Water column	Biological sample	Not Applicable	2013-10-19 14:12:00	UTC	4150	-9	-9	78 cm²		MC09	UKSRL		Benthos	Not Applicable					N/A	Ecology	664	Relative dominance (%)	N/A	NA
UK Seabed Resources Ltd. - I - PMN	UKSRL1	United Kingdom of Great Britain and Northern Ireland	PMN	1	Active	Pacific Ocean	Clarion-Clipperton Fracture Zone	UKSRLPMN1X	UKSRL	NA	NA	ABYSSLINE 01 (AB01)_ABYSSLINE	ABYSSLINE 01 (AB01)	ABYSSLINE 01 (AB01)		MC664	13.88833333	-116.68998333	On board ship	Water column	Biological sample	Not Applicable	2013-10-19 14:12:00	UTC	4150	-9	-9	78 cm²		MC09	UKSRL		Benthos	Not Applicable					N/A	Organism Details	664	Sex	Unidentified	NA
UK Seabed Resources Ltd. - I - PMN	UKSRL1	United Kingdom of Great Britain and Northern Ireland	PMN	1	Active	Pacific Ocean	Clarion-Clipperton Fracture Zone	UKSRLPMN1X	UKSRL	NA	NA	ABYSSLINE 01 (AB01)_ABYSSLINE	ABYSSLINE 01 (AB01)	ABYSSLINE 01 (AB01)		MC664	13.88833333	-116.68998333	On board ship	Water column	Biological sample	Not Applicable	2013-10-19 14:12:00	UTC	4150	-9	-9	78 cm²		MC09	UKSRL		Benthos	Not Applicable					N/A	Taxonomist information	664	Taxonomist	A.Gooday; A. Goineau	NA
UK Seabed Resources Ltd. - I - PMN	UKSRL1	United Kingdom of Great Britain and Northern Ireland	PMN	1	Active	Pacific Ocean	Clarion-Clipperton Fracture Zone	UKSRLPMN1X	UKSRL	NA	NA	ABYSSLINE 01 (AB01)_ABYSSLINE	ABYSSLINE 01 (AB01)	ABYSSLINE 01 (AB01)		MC664	13.88833333	-116.68998333	On board ship	Water column	Biological sample	Not Applicable	2013-10-19 14:12:00	UTC	4150	-9	-9	78 cm²		MC09	UKSRL		Benthos	Not Applicable					N/A	Taxonomist information	664	Taxonomist E-mail	ang@noc.ac.uk; goineau.aurelie@gmail.com	NA
UK Seabed Resources Ltd. - I - PMN	UKSRL1	United Kingdom of Great Britain and Northern Ireland	PMN	1	Active	Pacific Ocean	Clarion-Clipperton Fracture Zone	UKSRLPMN1X	UKSRL	NA	NA	ABYSSLINE 01 (AB01)_ABYSSLINE	ABYSSLINE 01 (AB01)	ABYSSLINE 01 (AB01)		MC664	13.88833333	-116.68998333	On board ship	Water column	Biological sample	Not Applicable	2013-10-19 14:12:00	UTC	4150	-9	-9	78 cm²		MC09	UKSRL		Benthos	Not Applicable					N/A	Taxonomist information	664	Taxonomist Institution	National Oceanography Centre, Southampton	NA
UK Seabed Resources Ltd. - I - PMN	UKSRL1	United Kingdom of Great Britain and Northern Ireland	PMN	1	Active	Pacific Ocean	Clarion-Clipperton Fracture Zone	UKSRLPMN1X	UKSRL	NA	NA	ABYSSLINE 01 (AB01)_ABYSSLINE	ABYSSLINE 01 (AB01)	ABYSSLINE 01 (AB01)		MC664	13.88833333	-116.68998333	On board ship	Water column	Biological sample	Not Applicable	2013-10-19 14:12:00	UTC	4150	-9	-9	78 cm²		MC09	UKSRL		Benthos	Not Applicable					N/A	Taxonomy ID	664	Class	Monothalamea	NA
UK Seabed Resources Ltd. - I - PMN	UKSRL1	United Kingdom of Great Britain and Northern Ireland	PMN	1	Active	Pacific Ocean	Clarion-Clipperton Fracture Zone	UKSRLPMN1X	UKSRL	NA	NA	ABYSSLINE 01 (AB01)_ABYSSLINE	ABYSSLINE 01 (AB01)	ABYSSLINE 01 (AB01)		MC664	13.88833333	-116.68998333	On board ship	Water column	Biological sample	Not Applicable	2013-10-19 14:12:00	UTC	4150	-9	-9	78 cm²		MC09	UKSRL		Benthos	Not Applicable					N/A	Taxonomy ID	664	Family	-	NA
UK Seabed Resources Ltd. - I - PMN	UKSRL1	United Kingdom of Great Britain and Northern Ireland	PMN	1	Active	Pacific Ocean	Clarion-Clipperton Fracture Zone	UKSRLPMN1X	UKSRL	NA	NA	ABYSSLINE 01 (AB01)_ABYSSLINE	ABYSSLINE 01 (AB01)	ABYSSLINE 01 (AB01)		MC664	13.88833333	-116.68998333	On board ship	Water column	Biological sample	Not Applicable	2013-10-19 14:12:00	UTC	4150	-9	-9	78 cm²		MC09	UKSRL		Benthos	Not Applicable					N/A	Taxonomy ID	664	Genus	Thurammina	NA
UK Seabed Resources Ltd. - I - PMN	UKSRL1	United Kingdom of Great Britain and Northern Ireland	PMN	1	Active	Pacific Ocean	Clarion-Clipperton Fracture Zone	UKSRLPMN1X	UKSRL	NA	NA	ABYSSLINE 01 (AB01)_ABYSSLINE	ABYSSLINE 01 (AB01)	ABYSSLINE 01 (AB01)		MC664	13.88833333	-116.68998333	On board ship	Water column	Biological sample	Not Applicable	2013-10-19 14:12:00	UTC	4150	-9	-9	78 cm²		MC09	UKSRL		Benthos	Not Applicable					N/A	Taxonomy ID	664	Identification Method	Not Reported	NA
UK Seabed Resources Ltd. - I - PMN	UKSRL1	United Kingdom of Great Britain and Northern Ireland	PMN	1	Active	Pacific Ocean	Clarion-Clipperton Fracture Zone	UKSRLPMN1X	UKSRL	NA	NA	ABYSSLINE 01 (AB01)_ABYSSLINE	ABYSSLINE 01 (AB01)	ABYSSLINE 01 (AB01)		MC664	13.88833333	-116.68998333	On board ship	Water column	Biological sample	Not Applicable	2013-10-19 14:12:00	UTC	4150	-9	-9	78 cm²		MC09	UKSRL		Benthos	Not Applicable					N/A	Taxonomy ID	664	Kingdom	Not Reported	NA
UK Seabed Resources Ltd. - I - PMN	UKSRL1	United Kingdom of Great Britain and Northern Ireland	PMN	1	Active	Pacific Ocean	Clarion-Clipperton Fracture Zone	UKSRLPMN1X	UKSRL	NA	NA	ABYSSLINE 01 (AB01)_ABYSSLINE	ABYSSLINE 01 (AB01)	ABYSSLINE 01 (AB01)		MC664	13.88833333	-116.68998333	On board ship	Water column	Biological sample	Not Applicable	2013-10-19 14:12:00	UTC	4150	-9	-9	78 cm²		MC09	UKSRL		Benthos	Not Applicable					N/A	Taxonomy ID	664	Morphotype	Not Reported	NA
UK Seabed Resources Ltd. - I - PMN	UKSRL1	United Kingdom of Great Britain and Northern Ireland	PMN	1	Active	Pacific Ocean	Clarion-Clipperton Fracture Zone	UKSRLPMN1X	UKSRL	NA	NA	ABYSSLINE 01 (AB01)_ABYSSLINE	ABYSSLINE 01 (AB01)	ABYSSLINE 01 (AB01)		MC664	13.88833333	-116.68998333	On board ship	Water column	Biological sample	Not Applicable	2013-10-19 14:12:00	UTC	4150	-9	-9	78 cm²		MC09	UKSRL		Benthos	Not Applicable					N/A	Taxonomy ID	664	Order	-	NA
UK Seabed Resources Ltd. - I - PMN	UKSRL1	United Kingdom of Great Britain and Northern Ireland	PMN	1	Active	Pacific Ocean	Clarion-Clipperton Fracture Zone	UKSRLPMN1X	UKSRL	NA	NA	ABYSSLINE 01 (AB01)_ABYSSLINE	ABYSSLINE 01 (AB01)	ABYSSLINE 01 (AB01)		MC664	13.88833333	-116.68998333	On board ship	Water column	Biological sample	Not Applicable	2013-10-19 14:12:00	UTC	4150	-9	-9	78 cm²		MC09	UKSRL		Benthos	Not Applicable					N/A	Taxonomy ID	664	Phylum	Foraminifera	NA
UK Seabed Resources Ltd. - I - PMN	UKSRL1	United Kingdom of Great Britain and Northern Ireland	PMN	1	Active	Pacific Ocean	Clarion-Clipperton Fracture Zone	UKSRLPMN1X	UKSRL	NA	NA	ABYSSLINE 01 (AB01)_ABYSSLINE	ABYSSLINE 01 (AB01)	ABYSSLINE 01 (AB01)		MC664	13.88833333	-116.68998333	On board ship	Water column	Biological sample	Not Applicable	2013-10-19 14:12:00	UTC	4150	-9	-9	78 cm²		MC09	UKSRL		Benthos	Not Applicable					N/A	Taxonomy ID	664	Species	sp. 1	NA
UK Seabed Resources Ltd. - I - PMN	UKSRL1	United Kingdom of Great Britain and Northern Ireland	PMN	1	Active	Pacific Ocean	Clarion-Clipperton Fracture Zone	UKSRLPMN1X	UKSRL	NA	NA	ABYSSLINE 01 (AB01)_ABYSSLINE	ABYSSLINE 01 (AB01)	ABYSSLINE 01 (AB01)		MC664	13.88833333	-116.68998333	On board ship	Water column	Biological sample	Not Applicable	2013-10-19 14:12:00	UTC	4150	-9	-9	78 cm²		MC09	UKSRL		Benthos	Not Applicable					N/A	Taxonomy information	664	Database Taxa ID	Not Reported	NA
UK Seabed Resources Ltd. - I - PMN	UKSRL1	United Kingdom of Great Britain and Northern Ireland	PMN	1	Active	Pacific Ocean	Clarion-Clipperton Fracture Zone	UKSRLPMN1X	UKSRL	NA	NA	ABYSSLINE 01 (AB01)_ABYSSLINE	ABYSSLINE 01 (AB01)	ABYSSLINE 01 (AB01)		MC664	13.88833333	-116.68998333	On board ship	Water column	Biological sample	Not Applicable	2013-10-19 14:12:00	UTC	4150	-9	-9	78 cm²		MC09	UKSRL		Benthos	Not Applicable					N/A	Taxonomy information	664	Notes on taxanomic identification	N/A	NA
UK Seabed Resources Ltd. - I - PMN	UKSRL1	United Kingdom of Great Britain and Northern Ireland	PMN	1	Active	Pacific Ocean	Clarion-Clipperton Fracture Zone	UKSRLPMN1X	UKSRL	NA	NA	ABYSSLINE 01 (AB01)_ABYSSLINE	ABYSSLINE 01 (AB01)	ABYSSLINE 01 (AB01)		MC664	13.88833333	-116.68998333	On board ship	Water column	Biological sample	Not Applicable	2013-10-19 14:12:00	UTC	4150	-9	-9	78 cm²		MC09	UKSRL		Benthos	Not Applicable					N/A	Taxonomy information	664	Putative species name or number	Indet. Psammosphaerid sp. 46/54	NA
UK Seabed Resources Ltd. - I - PMN	UKSRL1	United Kingdom of Great Britain and Northern Ireland	PMN	1	Active	Pacific Ocean	Clarion-Clipperton Fracture Zone	UKSRLPMN1X	UKSRL	NA	NA	ABYSSLINE 01 (AB01)_ABYSSLINE	ABYSSLINE 01 (AB01)	ABYSSLINE 01 (AB01)		MC664	13.88833333	-116.68998333	On board ship	Water column	Biological sample	Not Applicable	2013-10-19 14:12:00	UTC	4150	-9	-9	78 cm²		MC09	UKSRL		Benthos	Not Applicable					N/A	Taxonomy information	664	Taxonomic Database	Not Reported	NA
UK Seabed Resources Ltd. - I - PMN	UKSRL1	United Kingdom of Great Britain and Northern Ireland	PMN	1	Active	Pacific Ocean	Clarion-Clipperton Fracture Zone	UKSRLPMN1X	UKSRL	NA	NA	ABYSSLINE 01 (AB01)_ABYSSLINE	ABYSSLINE 01 (AB01)	ABYSSLINE 01 (AB01)		MC664	13.88833333	-116.68998333	On board ship	Water column	Biological sample	Not Applicable	2013-10-19 14:12:00	UTC	4150	-9	-9	78 cm²		MC09	UKSRL		Benthos	Not Applicable					N/A	Taxonomy information	664	Taxonomic Status	Uncertain	NA
UK Seabed Resources Ltd. - I - PMN	UKSRL1	United Kingdom of Great Britain and Northern Ireland	PMN	1	Active	Pacific Ocean	Clarion-Clipperton Fracture Zone	UKSRLPMN1X	UKSRL	NA	NA	ABYSSLINE 01 (AB01)_ABYSSLINE	ABYSSLINE 01 (AB01)	ABYSSLINE 01 (AB01)		MC664	13.88833333	-116.68998333	On board ship	Water column	Biological sample	Not Applicable	2013-10-19 14:12:00	UTC	4150	-9	-9	78 cm²		MC09	UKSRL		Benthos	Not Applicable					N/A	Taxonomy information	664	Voucher code	N/A	NA
UK Seabed Resources Ltd. - I - PMN	UKSRL1	United Kingdom of Great Britain and Northern Ireland	PMN	1	Active	Pacific Ocean	Clarion-Clipperton Fracture Zone	UKSRLPMN1X	UKSRL	NA	NA	ABYSSLINE 01 (AB01)_ABYSSLINE	ABYSSLINE 01 (AB01)	ABYSSLINE 01 (AB01)		MC665	13.88833333	-116.68998333	On board ship	Water column	Biological sample	Not Applicable	2013-10-19 14:12:00	UTC	4150	-9	-9	78 cm²		MC09	UKSRL		Benthos	Not Applicable					N/A	Ecology	665	Nominal size Category	Meio	NA
UK Seabed Resources Ltd. - I - PMN	UKSRL1	United Kingdom of Great Britain and Northern Ireland	PMN	1	Active	Pacific Ocean	Clarion-Clipperton Fracture Zone	UKSRLPMN1X	UKSRL	NA	NA	ABYSSLINE 01 (AB01)_ABYSSLINE	ABYSSLINE 01 (AB01)	ABYSSLINE 01 (AB01)		MC665	13.88833333	-116.68998333	On board ship	Water column	Biological sample	Not Applicable	2013-10-19 14:12:00	UTC	4150	-9	-9	78 cm²		MC09	UKSRL		Benthos	Not Applicable					N/A	Ecology	665	Relative dominance (%)	N/A	NA
UK Seabed Resources Ltd. - I - PMN	UKSRL1	United Kingdom of Great Britain and Northern Ireland	PMN	1	Active	Pacific Ocean	Clarion-Clipperton Fracture Zone	UKSRLPMN1X	UKSRL	NA	NA	ABYSSLINE 01 (AB01)_ABYSSLINE	ABYSSLINE 01 (AB01)	ABYSSLINE 01 (AB01)		MC665	13.88833333	-116.68998333	On board ship	Water column	Biological sample	Not Applicable	2013-10-19 14:12:00	UTC	4150	-9	-9	78 cm²		MC09	UKSRL		Benthos	Not Applicable					N/A	Organism Details	665	Sex	Unidentified	NA
UK Seabed Resources Ltd. - I - PMN	UKSRL1	United Kingdom of Great Britain and Northern Ireland	PMN	1	Active	Pacific Ocean	Clarion-Clipperton Fracture Zone	UKSRLPMN1X	UKSRL	NA	NA	ABYSSLINE 01 (AB01)_ABYSSLINE	ABYSSLINE 01 (AB01)	ABYSSLINE 01 (AB01)		MC665	13.88833333	-116.68998333	On board ship	Water column	Biological sample	Not Applicable	2013-10-19 14:12:00	UTC	4150	-9	-9	78 cm²		MC09	UKSRL		Benthos	Not Applicable					N/A	Taxonomist information	665	Taxonomist	A.Gooday; A. Goineau	NA
UK Seabed Resources Ltd. - I - PMN	UKSRL1	United Kingdom of Great Britain and Northern Ireland	PMN	1	Active	Pacific Ocean	Clarion-Clipperton Fracture Zone	UKSRLPMN1X	UKSRL	NA	NA	ABYSSLINE 01 (AB01)_ABYSSLINE	ABYSSLINE 01 (AB01)	ABYSSLINE 01 (AB01)		MC665	13.88833333	-116.68998333	On board ship	Water column	Biological sample	Not Applicable	2013-10-19 14:12:00	UTC	4150	-9	-9	78 cm²		MC09	UKSRL		Benthos	Not Applicable					N/A	Taxonomist information	665	Taxonomist E-mail	ang@noc.ac.uk; goineau.aurelie@gmail.com	NA
UK Seabed Resources Ltd. - I - PMN	UKSRL1	United Kingdom of Great Britain and Northern Ireland	PMN	1	Active	Pacific Ocean	Clarion-Clipperton Fracture Zone	UKSRLPMN1X	UKSRL	NA	NA	ABYSSLINE 01 (AB01)_ABYSSLINE	ABYSSLINE 01 (AB01)	ABYSSLINE 01 (AB01)		MC665	13.88833333	-116.68998333	On board ship	Water column	Biological sample	Not Applicable	2013-10-19 14:12:00	UTC	4150	-9	-9	78 cm²		MC09	UKSRL		Benthos	Not Applicable					N/A	Taxonomist information	665	Taxonomist Institution	National Oceanography Centre, Southampton	NA
UK Seabed Resources Ltd. - I - PMN	UKSRL1	United Kingdom of Great Britain and Northern Ireland	PMN	1	Active	Pacific Ocean	Clarion-Clipperton Fracture Zone	UKSRLPMN1X	UKSRL	NA	NA	ABYSSLINE 01 (AB01)_ABYSSLINE	ABYSSLINE 01 (AB01)	ABYSSLINE 01 (AB01)		MC665	13.88833333	-116.68998333	On board ship	Water column	Biological sample	Not Applicable	2013-10-19 14:12:00	UTC	4150	-9	-9	78 cm²		MC09	UKSRL		Benthos	Not Applicable					N/A	Taxonomy ID	665	Class	Monothalamea	NA
UK Seabed Resources Ltd. - I - PMN	UKSRL1	United Kingdom of Great Britain and Northern Ireland	PMN	1	Active	Pacific Ocean	Clarion-Clipperton Fracture Zone	UKSRLPMN1X	UKSRL	NA	NA	ABYSSLINE 01 (AB01)_ABYSSLINE	ABYSSLINE 01 (AB01)	ABYSSLINE 01 (AB01)		MC665	13.88833333	-116.68998333	On board ship	Water column	Biological sample	Not Applicable	2013-10-19 14:12:00	UTC	4150	-9	-9	78 cm²		MC09	UKSRL		Benthos	Not Applicable					N/A	Taxonomy ID	665	Family	-	NA
UK Seabed Resources Ltd. - I - PMN	UKSRL1	United Kingdom of Great Britain and Northern Ireland	PMN	1	Active	Pacific Ocean	Clarion-Clipperton Fracture Zone	UKSRLPMN1X	UKSRL	NA	NA	ABYSSLINE 01 (AB01)_ABYSSLINE	ABYSSLINE 01 (AB01)	ABYSSLINE 01 (AB01)		MC665	13.88833333	-116.68998333	On board ship	Water column	Biological sample	Not Applicable	2013-10-19 14:12:00	UTC	4150	-9	-9	78 cm²		MC09	UKSRL		Benthos	Not Applicable					N/A	Taxonomy ID	665	Genus	Thurammina	NA
UK Seabed Resources Ltd. - I - PMN	UKSRL1	United Kingdom of Great Britain and Northern Ireland	PMN	1	Active	Pacific Ocean	Clarion-Clipperton Fracture Zone	UKSRLPMN1X	UKSRL	NA	NA	ABYSSLINE 01 (AB01)_ABYSSLINE	ABYSSLINE 01 (AB01)	ABYSSLINE 01 (AB01)		MC665	13.88833333	-116.68998333	On board ship	Water column	Biological sample	Not Applicable	2013-10-19 14:12:00	UTC	4150	-9	-9	78 cm²		MC09	UKSRL		Benthos	Not Applicable					N/A	Taxonomy ID	665	Identification Method	Not Reported	NA
UK Seabed Resources Ltd. - I - PMN	UKSRL1	United Kingdom of Great Britain and Northern Ireland	PMN	1	Active	Pacific Ocean	Clarion-Clipperton Fracture Zone	UKSRLPMN1X	UKSRL	NA	NA	ABYSSLINE 01 (AB01)_ABYSSLINE	ABYSSLINE 01 (AB01)	ABYSSLINE 01 (AB01)		MC665	13.88833333	-116.68998333	On board ship	Water column	Biological sample	Not Applicable	2013-10-19 14:12:00	UTC	4150	-9	-9	78 cm²		MC09	UKSRL		Benthos	Not Applicable					N/A	Taxonomy ID	665	Kingdom	Not Reported	NA
UK Seabed Resources Ltd. - I - PMN	UKSRL1	United Kingdom of Great Britain and Northern Ireland	PMN	1	Active	Pacific Ocean	Clarion-Clipperton Fracture Zone	UKSRLPMN1X	UKSRL	NA	NA	ABYSSLINE 01 (AB01)_ABYSSLINE	ABYSSLINE 01 (AB01)	ABYSSLINE 01 (AB01)		MC665	13.88833333	-116.68998333	On board ship	Water column	Biological sample	Not Applicable	2013-10-19 14:12:00	UTC	4150	-9	-9	78 cm²		MC09	UKSRL		Benthos	Not Applicable					N/A	Taxonomy ID	665	Morphotype	Not Reported	NA
UK Seabed Resources Ltd. - I - PMN	UKSRL1	United Kingdom of Great Britain and Northern Ireland	PMN	1	Active	Pacific Ocean	Clarion-Clipperton Fracture Zone	UKSRLPMN1X	UKSRL	NA	NA	ABYSSLINE 01 (AB01)_ABYSSLINE	ABYSSLINE 01 (AB01)	ABYSSLINE 01 (AB01)		MC665	13.88833333	-116.68998333	On board ship	Water column	Biological sample	Not Applicable	2013-10-19 14:12:00	UTC	4150	-9	-9	78 cm²		MC09	UKSRL		Benthos	Not Applicable					N/A	Taxonomy ID	665	Order	-	NA
UK Seabed Resources Ltd. - I - PMN	UKSRL1	United Kingdom of Great Britain and Northern Ireland	PMN	1	Active	Pacific Ocean	Clarion-Clipperton Fracture Zone	UKSRLPMN1X	UKSRL	NA	NA	ABYSSLINE 01 (AB01)_ABYSSLINE	ABYSSLINE 01 (AB01)	ABYSSLINE 01 (AB01)		MC665	13.88833333	-116.68998333	On board ship	Water column	Biological sample	Not Applicable	2013-10-19 14:12:00	UTC	4150	-9	-9	78 cm²		MC09	UKSRL		Benthos	Not Applicable					N/A	Taxonomy ID	665	Phylum	Foraminifera	NA
UK Seabed Resources Ltd. - I - PMN	UKSRL1	United Kingdom of Great Britain and Northern Ireland	PMN	1	Active	Pacific Ocean	Clarion-Clipperton Fracture Zone	UKSRLPMN1X	UKSRL	NA	NA	ABYSSLINE 01 (AB01)_ABYSSLINE	ABYSSLINE 01 (AB01)	ABYSSLINE 01 (AB01)		MC665	13.88833333	-116.68998333	On board ship	Water column	Biological sample	Not Applicable	2013-10-19 14:12:00	UTC	4150	-9	-9	78 cm²		MC09	UKSRL		Benthos	Not Applicable					N/A	Taxonomy ID	665	Species	sp. 6	NA
UK Seabed Resources Ltd. - I - PMN	UKSRL1	United Kingdom of Great Britain and Northern Ireland	PMN	1	Active	Pacific Ocean	Clarion-Clipperton Fracture Zone	UKSRLPMN1X	UKSRL	NA	NA	ABYSSLINE 01 (AB01)_ABYSSLINE	ABYSSLINE 01 (AB01)	ABYSSLINE 01 (AB01)		MC665	13.88833333	-116.68998333	On board ship	Water column	Biological sample	Not Applicable	2013-10-19 14:12:00	UTC	4150	-9	-9	78 cm²		MC09	UKSRL		Benthos	Not Applicable					N/A	Taxonomy information	665	Database Taxa ID	Not Reported	NA
UK Seabed Resources Ltd. - I - PMN	UKSRL1	United Kingdom of Great Britain and Northern Ireland	PMN	1	Active	Pacific Ocean	Clarion-Clipperton Fracture Zone	UKSRLPMN1X	UKSRL	NA	NA	ABYSSLINE 01 (AB01)_ABYSSLINE	ABYSSLINE 01 (AB01)	ABYSSLINE 01 (AB01)		MC665	13.88833333	-116.68998333	On board ship	Water column	Biological sample	Not Applicable	2013-10-19 14:12:00	UTC	4150	-9	-9	78 cm²		MC09	UKSRL		Benthos	Not Applicable					N/A	Taxonomy information	665	Notes on taxanomic identification	N/A	NA
UK Seabed Resources Ltd. - I - PMN	UKSRL1	United Kingdom of Great Britain and Northern Ireland	PMN	1	Active	Pacific Ocean	Clarion-Clipperton Fracture Zone	UKSRLPMN1X	UKSRL	NA	NA	ABYSSLINE 01 (AB01)_ABYSSLINE	ABYSSLINE 01 (AB01)	ABYSSLINE 01 (AB01)		MC665	13.88833333	-116.68998333	On board ship	Water column	Biological sample	Not Applicable	2013-10-19 14:12:00	UTC	4150	-9	-9	78 cm²		MC09	UKSRL		Benthos	Not Applicable					N/A	Taxonomy information	665	Putative species name or number	-	NA
UK Seabed Resources Ltd. - I - PMN	UKSRL1	United Kingdom of Great Britain and Northern Ireland	PMN	1	Active	Pacific Ocean	Clarion-Clipperton Fracture Zone	UKSRLPMN1X	UKSRL	NA	NA	ABYSSLINE 01 (AB01)_ABYSSLINE	ABYSSLINE 01 (AB01)	ABYSSLINE 01 (AB01)		MC665	13.88833333	-116.68998333	On board ship	Water column	Biological sample	Not Applicable	2013-10-19 14:12:00	UTC	4150	-9	-9	78 cm²		MC09	UKSRL		Benthos	Not Applicable					N/A	Taxonomy information	665	Taxonomic Database	Not Reported	NA
UK Seabed Resources Ltd. - I - PMN	UKSRL1	United Kingdom of Great Britain and Northern Ireland	PMN	1	Active	Pacific Ocean	Clarion-Clipperton Fracture Zone	UKSRLPMN1X	UKSRL	NA	NA	ABYSSLINE 01 (AB01)_ABYSSLINE	ABYSSLINE 01 (AB01)	ABYSSLINE 01 (AB01)		MC665	13.88833333	-116.68998333	On board ship	Water column	Biological sample	Not Applicable	2013-10-19 14:12:00	UTC	4150	-9	-9	78 cm²		MC09	UKSRL		Benthos	Not Applicable					N/A	Taxonomy information	665	Taxonomic Status	Uncertain	NA
UK Seabed Resources Ltd. - I - PMN	UKSRL1	United Kingdom of Great Britain and Northern Ireland	PMN	1	Active	Pacific Ocean	Clarion-Clipperton Fracture Zone	UKSRLPMN1X	UKSRL	NA	NA	ABYSSLINE 01 (AB01)_ABYSSLINE	ABYSSLINE 01 (AB01)	ABYSSLINE 01 (AB01)		MC665	13.88833333	-116.68998333	On board ship	Water column	Biological sample	Not Applicable	2013-10-19 14:12:00	UTC	4150	-9	-9	78 cm²		MC09	UKSRL		Benthos	Not Applicable					N/A	Taxonomy information	665	Voucher code	N/A	NA
UK Seabed Resources Ltd. - I - PMN	UKSRL1	United Kingdom of Great Britain and Northern Ireland	PMN	1	Active	Pacific Ocean	Clarion-Clipperton Fracture Zone	UKSRLPMN1X	UKSRL	NA	NA	ABYSSLINE 01 (AB01)_ABYSSLINE	ABYSSLINE 01 (AB01)	ABYSSLINE 01 (AB01)		MC666	13.88833333	-116.68998333	On board ship	Water column	Biological sample	Not Applicable	2013-10-19 14:12:00	UTC	4150	-9	-9	78 cm²		MC09	UKSRL		Benthos	Not Applicable					N/A	Ecology	666	Nominal size Category	Meio	NA
UK Seabed Resources Ltd. - I - PMN	UKSRL1	United Kingdom of Great Britain and Northern Ireland	PMN	1	Active	Pacific Ocean	Clarion-Clipperton Fracture Zone	UKSRLPMN1X	UKSRL	NA	NA	ABYSSLINE 01 (AB01)_ABYSSLINE	ABYSSLINE 01 (AB01)	ABYSSLINE 01 (AB01)		MC666	13.88833333	-116.68998333	On board ship	Water column	Biological sample	Not Applicable	2013-10-19 14:12:00	UTC	4150	-9	-9	78 cm²		MC09	UKSRL		Benthos	Not Applicable					N/A	Ecology	666	Relative dominance (%)	N/A	NA
UK Seabed Resources Ltd. - I - PMN	UKSRL1	United Kingdom of Great Britain and Northern Ireland	PMN	1	Active	Pacific Ocean	Clarion-Clipperton Fracture Zone	UKSRLPMN1X	UKSRL	NA	NA	ABYSSLINE 01 (AB01)_ABYSSLINE	ABYSSLINE 01 (AB01)	ABYSSLINE 01 (AB01)		MC666	13.88833333	-116.68998333	On board ship	Water column	Biological sample	Not Applicable	2013-10-19 14:12:00	UTC	4150	-9	-9	78 cm²		MC09	UKSRL		Benthos	Not Applicable					N/A	Organism Details	666	Sex	Unidentified	NA
UK Seabed Resources Ltd. - I - PMN	UKSRL1	United Kingdom of Great Britain and Northern Ireland	PMN	1	Active	Pacific Ocean	Clarion-Clipperton Fracture Zone	UKSRLPMN1X	UKSRL	NA	NA	ABYSSLINE 01 (AB01)_ABYSSLINE	ABYSSLINE 01 (AB01)	ABYSSLINE 01 (AB01)		MC666	13.88833333	-116.68998333	On board ship	Water column	Biological sample	Not Applicable	2013-10-19 14:12:00	UTC	4150	-9	-9	78 cm²		MC09	UKSRL		Benthos	Not Applicable					N/A	Taxonomist information	666	Taxonomist	A.Gooday; A. Goineau	NA
UK Seabed Resources Ltd. - I - PMN	UKSRL1	United Kingdom of Great Britain and Northern Ireland	PMN	1	Active	Pacific Ocean	Clarion-Clipperton Fracture Zone	UKSRLPMN1X	UKSRL	NA	NA	ABYSSLINE 01 (AB01)_ABYSSLINE	ABYSSLINE 01 (AB01)	ABYSSLINE 01 (AB01)		MC666	13.88833333	-116.68998333	On board ship	Water column	Biological sample	Not Applicable	2013-10-19 14:12:00	UTC	4150	-9	-9	78 cm²		MC09	UKSRL		Benthos	Not Applicable					N/A	Taxonomist information	666	Taxonomist E-mail	ang@noc.ac.uk; goineau.aurelie@gmail.com	NA
UK Seabed Resources Ltd. - I - PMN	UKSRL1	United Kingdom of Great Britain and Northern Ireland	PMN	1	Active	Pacific Ocean	Clarion-Clipperton Fracture Zone	UKSRLPMN1X	UKSRL	NA	NA	ABYSSLINE 01 (AB01)_ABYSSLINE	ABYSSLINE 01 (AB01)	ABYSSLINE 01 (AB01)		MC666	13.88833333	-116.68998333	On board ship	Water column	Biological sample	Not Applicable	2013-10-19 14:12:00	UTC	4150	-9	-9	78 cm²		MC09	UKSRL		Benthos	Not Applicable					N/A	Taxonomist information	666	Taxonomist Institution	National Oceanography Centre, Southampton	NA
UK Seabed Resources Ltd. - I - PMN	UKSRL1	United Kingdom of Great Britain and Northern Ireland	PMN	1	Active	Pacific Ocean	Clarion-Clipperton Fracture Zone	UKSRLPMN1X	UKSRL	NA	NA	ABYSSLINE 01 (AB01)_ABYSSLINE	ABYSSLINE 01 (AB01)	ABYSSLINE 01 (AB01)		MC666	13.88833333	-116.68998333	On board ship	Water column	Biological sample	Not Applicable	2013-10-19 14:12:00	UTC	4150	-9	-9	78 cm²		MC09	UKSRL		Benthos	Not Applicable					N/A	Taxonomy ID	666	Class	Monothalamea	NA
UK Seabed Resources Ltd. - I - PMN	UKSRL1	United Kingdom of Great Britain and Northern Ireland	PMN	1	Active	Pacific Ocean	Clarion-Clipperton Fracture Zone	UKSRLPMN1X	UKSRL	NA	NA	ABYSSLINE 01 (AB01)_ABYSSLINE	ABYSSLINE 01 (AB01)	ABYSSLINE 01 (AB01)		MC666	13.88833333	-116.68998333	On board ship	Water column	Biological sample	Not Applicable	2013-10-19 14:12:00	UTC	4150	-9	-9	78 cm²		MC09	UKSRL		Benthos	Not Applicable					N/A	Taxonomy ID	666	Family	-	NA
UK Seabed Resources Ltd. - I - PMN	UKSRL1	United Kingdom of Great Britain and Northern Ireland	PMN	1	Active	Pacific Ocean	Clarion-Clipperton Fracture Zone	UKSRLPMN1X	UKSRL	NA	NA	ABYSSLINE 01 (AB01)_ABYSSLINE	ABYSSLINE 01 (AB01)	ABYSSLINE 01 (AB01)		MC666	13.88833333	-116.68998333	On board ship	Water column	Biological sample	Not Applicable	2013-10-19 14:12:00	UTC	4150	-9	-9	78 cm²		MC09	UKSRL		Benthos	Not Applicable					N/A	Taxonomy ID	666	Genus	Thurammina	NA
UK Seabed Resources Ltd. - I - PMN	UKSRL1	United Kingdom of Great Britain and Northern Ireland	PMN	1	Active	Pacific Ocean	Clarion-Clipperton Fracture Zone	UKSRLPMN1X	UKSRL	NA	NA	ABYSSLINE 01 (AB01)_ABYSSLINE	ABYSSLINE 01 (AB01)	ABYSSLINE 01 (AB01)		MC666	13.88833333	-116.68998333	On board ship	Water column	Biological sample	Not Applicable	2013-10-19 14:12:00	UTC	4150	-9	-9	78 cm²		MC09	UKSRL		Benthos	Not Applicable					N/A	Taxonomy ID	666	Identification Method	Not Reported	NA
UK Seabed Resources Ltd. - I - PMN	UKSRL1	United Kingdom of Great Britain and Northern Ireland	PMN	1	Active	Pacific Ocean	Clarion-Clipperton Fracture Zone	UKSRLPMN1X	UKSRL	NA	NA	ABYSSLINE 01 (AB01)_ABYSSLINE	ABYSSLINE 01 (AB01)	ABYSSLINE 01 (AB01)		MC666	13.88833333	-116.68998333	On board ship	Water column	Biological sample	Not Applicable	2013-10-19 14:12:00	UTC	4150	-9	-9	78 cm²		MC09	UKSRL		Benthos	Not Applicable					N/A	Taxonomy ID	666	Kingdom	Not Reported	NA
UK Seabed Resources Ltd. - I - PMN	UKSRL1	United Kingdom of Great Britain and Northern Ireland	PMN	1	Active	Pacific Ocean	Clarion-Clipperton Fracture Zone	UKSRLPMN1X	UKSRL	NA	NA	ABYSSLINE 01 (AB01)_ABYSSLINE	ABYSSLINE 01 (AB01)	ABYSSLINE 01 (AB01)		MC666	13.88833333	-116.68998333	On board ship	Water column	Biological sample	Not Applicable	2013-10-19 14:12:00	UTC	4150	-9	-9	78 cm²		MC09	UKSRL		Benthos	Not Applicable					N/A	Taxonomy ID	666	Morphotype	Not Reported	NA
UK Seabed Resources Ltd. - I - PMN	UKSRL1	United Kingdom of Great Britain and Northern Ireland	PMN	1	Active	Pacific Ocean	Clarion-Clipperton Fracture Zone	UKSRLPMN1X	UKSRL	NA	NA	ABYSSLINE 01 (AB01)_ABYSSLINE	ABYSSLINE 01 (AB01)	ABYSSLINE 01 (AB01)		MC666	13.88833333	-116.68998333	On board ship	Water column	Biological sample	Not Applicable	2013-10-19 14:12:00	UTC	4150	-9	-9	78 cm²		MC09	UKSRL		Benthos	Not Applicable					N/A	Taxonomy ID	666	Order	-	NA
UK Seabed Resources Ltd. - I - PMN	UKSRL1	United Kingdom of Great Britain and Northern Ireland	PMN	1	Active	Pacific Ocean	Clarion-Clipperton Fracture Zone	UKSRLPMN1X	UKSRL	NA	NA	ABYSSLINE 01 (AB01)_ABYSSLINE	ABYSSLINE 01 (AB01)	ABYSSLINE 01 (AB01)		MC666	13.88833333	-116.68998333	On board ship	Water column	Biological sample	Not Applicable	2013-10-19 14:12:00	UTC	4150	-9	-9	78 cm²		MC09	UKSRL		Benthos	Not Applicable					N/A	Taxonomy ID	666	Phylum	Foraminifera	NA
UK Seabed Resources Ltd. - I - PMN	UKSRL1	United Kingdom of Great Britain and Northern Ireland	PMN	1	Active	Pacific Ocean	Clarion-Clipperton Fracture Zone	UKSRLPMN1X	UKSRL	NA	NA	ABYSSLINE 01 (AB01)_ABYSSLINE	ABYSSLINE 01 (AB01)	ABYSSLINE 01 (AB01)		MC666	13.88833333	-116.68998333	On board ship	Water column	Biological sample	Not Applicable	2013-10-19 14:12:00	UTC	4150	-9	-9	78 cm²		MC09	UKSRL		Benthos	Not Applicable					N/A	Taxonomy ID	666	Species	sp. 7	NA
UK Seabed Resources Ltd. - I - PMN	UKSRL1	United Kingdom of Great Britain and Northern Ireland	PMN	1	Active	Pacific Ocean	Clarion-Clipperton Fracture Zone	UKSRLPMN1X	UKSRL	NA	NA	ABYSSLINE 01 (AB01)_ABYSSLINE	ABYSSLINE 01 (AB01)	ABYSSLINE 01 (AB01)		MC666	13.88833333	-116.68998333	On board ship	Water column	Biological sample	Not Applicable	2013-10-19 14:12:00	UTC	4150	-9	-9	78 cm²		MC09	UKSRL		Benthos	Not Applicable					N/A	Taxonomy information	666	Database Taxa ID	Not Reported	NA
UK Seabed Resources Ltd. - I - PMN	UKSRL1	United Kingdom of Great Britain and Northern Ireland	PMN	1	Active	Pacific Ocean	Clarion-Clipperton Fracture Zone	UKSRLPMN1X	UKSRL	NA	NA	ABYSSLINE 01 (AB01)_ABYSSLINE	ABYSSLINE 01 (AB01)	ABYSSLINE 01 (AB01)		MC666	13.88833333	-116.68998333	On board ship	Water column	Biological sample	Not Applicable	2013-10-19 14:12:00	UTC	4150	-9	-9	78 cm²		MC09	UKSRL		Benthos	Not Applicable					N/A	Taxonomy information	666	Notes on taxanomic identification	N/A	NA
UK Seabed Resources Ltd. - I - PMN	UKSRL1	United Kingdom of Great Britain and Northern Ireland	PMN	1	Active	Pacific Ocean	Clarion-Clipperton Fracture Zone	UKSRLPMN1X	UKSRL	NA	NA	ABYSSLINE 01 (AB01)_ABYSSLINE	ABYSSLINE 01 (AB01)	ABYSSLINE 01 (AB01)		MC666	13.88833333	-116.68998333	On board ship	Water column	Biological sample	Not Applicable	2013-10-19 14:12:00	UTC	4150	-9	-9	78 cm²		MC09	UKSRL		Benthos	Not Applicable					N/A	Taxonomy information	666	Putative species name or number	-	NA
UK Seabed Resources Ltd. - I - PMN	UKSRL1	United Kingdom of Great Britain and Northern Ireland	PMN	1	Active	Pacific Ocean	Clarion-Clipperton Fracture Zone	UKSRLPMN1X	UKSRL	NA	NA	ABYSSLINE 01 (AB01)_ABYSSLINE	ABYSSLINE 01 (AB01)	ABYSSLINE 01 (AB01)		MC666	13.88833333	-116.68998333	On board ship	Water column	Biological sample	Not Applicable	2013-10-19 14:12:00	UTC	4150	-9	-9	78 cm²		MC09	UKSRL		Benthos	Not Applicable					N/A	Taxonomy information	666	Taxonomic Database	Not Reported	NA
UK Seabed Resources Ltd. - I - PMN	UKSRL1	United Kingdom of Great Britain and Northern Ireland	PMN	1	Active	Pacific Ocean	Clarion-Clipperton Fracture Zone	UKSRLPMN1X	UKSRL	NA	NA	ABYSSLINE 01 (AB01)_ABYSSLINE	ABYSSLINE 01 (AB01)	ABYSSLINE 01 (AB01)		MC666	13.88833333	-116.68998333	On board ship	Water column	Biological sample	Not Applicable	2013-10-19 14:12:00	UTC	4150	-9	-9	78 cm²		MC09	UKSRL		Benthos	Not Applicable					N/A	Taxonomy information	666	Taxonomic Status	Uncertain	NA
UK Seabed Resources Ltd. - I - PMN	UKSRL1	United Kingdom of Great Britain and Northern Ireland	PMN	1	Active	Pacific Ocean	Clarion-Clipperton Fracture Zone	UKSRLPMN1X	UKSRL	NA	NA	ABYSSLINE 01 (AB01)_ABYSSLINE	ABYSSLINE 01 (AB01)	ABYSSLINE 01 (AB01)		MC666	13.88833333	-116.68998333	On board ship	Water column	Biological sample	Not Applicable	2013-10-19 14:12:00	UTC	4150	-9	-9	78 cm²		MC09	UKSRL		Benthos	Not Applicable					N/A	Taxonomy information	666	Voucher code	N/A	NA
UK Seabed Resources Ltd. - I - PMN	UKSRL1	United Kingdom of Great Britain and Northern Ireland	PMN	1	Active	Pacific Ocean	Clarion-Clipperton Fracture Zone	UKSRLPMN1X	UKSRL	NA	NA	ABYSSLINE 01 (AB01)_ABYSSLINE	ABYSSLINE 01 (AB01)	ABYSSLINE 01 (AB01)		MC667	13.88833333	-116.68998333	On board ship	Water column	Biological sample	Not Applicable	2013-10-19 14:12:00	UTC	4150	-9	-9	78 cm²		MC09	UKSRL		Benthos	Not Applicable					N/A	Ecology	667	Nominal size Category	Meio	NA
UK Seabed Resources Ltd. - I - PMN	UKSRL1	United Kingdom of Great Britain and Northern Ireland	PMN	1	Active	Pacific Ocean	Clarion-Clipperton Fracture Zone	UKSRLPMN1X	UKSRL	NA	NA	ABYSSLINE 01 (AB01)_ABYSSLINE	ABYSSLINE 01 (AB01)	ABYSSLINE 01 (AB01)		MC667	13.88833333	-116.68998333	On board ship	Water column	Biological sample	Not Applicable	2013-10-19 14:12:00	UTC	4150	-9	-9	78 cm²		MC09	UKSRL		Benthos	Not Applicable					N/A	Ecology	667	Relative dominance (%)	N/A	NA
UK Seabed Resources Ltd. - I - PMN	UKSRL1	United Kingdom of Great Britain and Northern Ireland	PMN	1	Active	Pacific Ocean	Clarion-Clipperton Fracture Zone	UKSRLPMN1X	UKSRL	NA	NA	ABYSSLINE 01 (AB01)_ABYSSLINE	ABYSSLINE 01 (AB01)	ABYSSLINE 01 (AB01)		MC667	13.88833333	-116.68998333	On board ship	Water column	Biological sample	Not Applicable	2013-10-19 14:12:00	UTC	4150	-9	-9	78 cm²		MC09	UKSRL		Benthos	Not Applicable					N/A	Organism Details	667	Sex	Unidentified	NA
UK Seabed Resources Ltd. - I - PMN	UKSRL1	United Kingdom of Great Britain and Northern Ireland	PMN	1	Active	Pacific Ocean	Clarion-Clipperton Fracture Zone	UKSRLPMN1X	UKSRL	NA	NA	ABYSSLINE 01 (AB01)_ABYSSLINE	ABYSSLINE 01 (AB01)	ABYSSLINE 01 (AB01)		MC667	13.88833333	-116.68998333	On board ship	Water column	Biological sample	Not Applicable	2013-10-19 14:12:00	UTC	4150	-9	-9	78 cm²		MC09	UKSRL		Benthos	Not Applicable					N/A	Taxonomist information	667	Taxonomist	A.Gooday; A. Goineau	NA
UK Seabed Resources Ltd. - I - PMN	UKSRL1	United Kingdom of Great Britain and Northern Ireland	PMN	1	Active	Pacific Ocean	Clarion-Clipperton Fracture Zone	UKSRLPMN1X	UKSRL	NA	NA	ABYSSLINE 01 (AB01)_ABYSSLINE	ABYSSLINE 01 (AB01)	ABYSSLINE 01 (AB01)		MC667	13.88833333	-116.68998333	On board ship	Water column	Biological sample	Not Applicable	2013-10-19 14:12:00	UTC	4150	-9	-9	78 cm²		MC09	UKSRL		Benthos	Not Applicable					N/A	Taxonomist information	667	Taxonomist E-mail	ang@noc.ac.uk; goineau.aurelie@gmail.com	NA
UK Seabed Resources Ltd. - I - PMN	UKSRL1	United Kingdom of Great Britain and Northern Ireland	PMN	1	Active	Pacific Ocean	Clarion-Clipperton Fracture Zone	UKSRLPMN1X	UKSRL	NA	NA	ABYSSLINE 01 (AB01)_ABYSSLINE	ABYSSLINE 01 (AB01)	ABYSSLINE 01 (AB01)		MC667	13.88833333	-116.68998333	On board ship	Water column	Biological sample	Not Applicable	2013-10-19 14:12:00	UTC	4150	-9	-9	78 cm²		MC09	UKSRL		Benthos	Not Applicable					N/A	Taxonomist information	667	Taxonomist Institution	National Oceanography Centre, Southampton	NA
UK Seabed Resources Ltd. - I - PMN	UKSRL1	United Kingdom of Great Britain and Northern Ireland	PMN	1	Active	Pacific Ocean	Clarion-Clipperton Fracture Zone	UKSRLPMN1X	UKSRL	NA	NA	ABYSSLINE 01 (AB01)_ABYSSLINE	ABYSSLINE 01 (AB01)	ABYSSLINE 01 (AB01)		MC667	13.88833333	-116.68998333	On board ship	Water column	Biological sample	Not Applicable	2013-10-19 14:12:00	UTC	4150	-9	-9	78 cm²		MC09	UKSRL		Benthos	Not Applicable					N/A	Taxonomy ID	667	Class	Monothalamea	NA
UK Seabed Resources Ltd. - I - PMN	UKSRL1	United Kingdom of Great Britain and Northern Ireland	PMN	1	Active	Pacific Ocean	Clarion-Clipperton Fracture Zone	UKSRLPMN1X	UKSRL	NA	NA	ABYSSLINE 01 (AB01)_ABYSSLINE	ABYSSLINE 01 (AB01)	ABYSSLINE 01 (AB01)		MC667	13.88833333	-116.68998333	On board ship	Water column	Biological sample	Not Applicable	2013-10-19 14:12:00	UTC	4150	-9	-9	78 cm²		MC09	UKSRL		Benthos	Not Applicable					N/A	Taxonomy ID	667	Family	-	NA
UK Seabed Resources Ltd. - I - PMN	UKSRL1	United Kingdom of Great Britain and Northern Ireland	PMN	1	Active	Pacific Ocean	Clarion-Clipperton Fracture Zone	UKSRLPMN1X	UKSRL	NA	NA	ABYSSLINE 01 (AB01)_ABYSSLINE	ABYSSLINE 01 (AB01)	ABYSSLINE 01 (AB01)		MC667	13.88833333	-116.68998333	On board ship	Water column	Biological sample	Not Applicable	2013-10-19 14:12:00	UTC	4150	-9	-9	78 cm²		MC09	UKSRL		Benthos	Not Applicable					N/A	Taxonomy ID	667	Genus	-	NA
UK Seabed Resources Ltd. - I - PMN	UKSRL1	United Kingdom of Great Britain and Northern Ireland	PMN	1	Active	Pacific Ocean	Clarion-Clipperton Fracture Zone	UKSRLPMN1X	UKSRL	NA	NA	ABYSSLINE 01 (AB01)_ABYSSLINE	ABYSSLINE 01 (AB01)	ABYSSLINE 01 (AB01)		MC667	13.88833333	-116.68998333	On board ship	Water column	Biological sample	Not Applicable	2013-10-19 14:12:00	UTC	4150	-9	-9	78 cm²		MC09	UKSRL		Benthos	Not Applicable					N/A	Taxonomy ID	667	Identification Method	Not Reported	NA
UK Seabed Resources Ltd. - I - PMN	UKSRL1	United Kingdom of Great Britain and Northern Ireland	PMN	1	Active	Pacific Ocean	Clarion-Clipperton Fracture Zone	UKSRLPMN1X	UKSRL	NA	NA	ABYSSLINE 01 (AB01)_ABYSSLINE	ABYSSLINE 01 (AB01)	ABYSSLINE 01 (AB01)		MC667	13.88833333	-116.68998333	On board ship	Water column	Biological sample	Not Applicable	2013-10-19 14:12:00	UTC	4150	-9	-9	78 cm²		MC09	UKSRL		Benthos	Not Applicable					N/A	Taxonomy ID	667	Kingdom	Not Reported	NA
UK Seabed Resources Ltd. - I - PMN	UKSRL1	United Kingdom of Great Britain and Northern Ireland	PMN	1	Active	Pacific Ocean	Clarion-Clipperton Fracture Zone	UKSRLPMN1X	UKSRL	NA	NA	ABYSSLINE 01 (AB01)_ABYSSLINE	ABYSSLINE 01 (AB01)	ABYSSLINE 01 (AB01)		MC667	13.88833333	-116.68998333	On board ship	Water column	Biological sample	Not Applicable	2013-10-19 14:12:00	UTC	4150	-9	-9	78 cm²		MC09	UKSRL		Benthos	Not Applicable					N/A	Taxonomy ID	667	Morphotype	Not Reported	NA
UK Seabed Resources Ltd. - I - PMN	UKSRL1	United Kingdom of Great Britain and Northern Ireland	PMN	1	Active	Pacific Ocean	Clarion-Clipperton Fracture Zone	UKSRLPMN1X	UKSRL	NA	NA	ABYSSLINE 01 (AB01)_ABYSSLINE	ABYSSLINE 01 (AB01)	ABYSSLINE 01 (AB01)		MC667	13.88833333	-116.68998333	On board ship	Water column	Biological sample	Not Applicable	2013-10-19 14:12:00	UTC	4150	-9	-9	78 cm²		MC09	UKSRL		Benthos	Not Applicable					N/A	Taxonomy ID	667	Order	-	NA
UK Seabed Resources Ltd. - I - PMN	UKSRL1	United Kingdom of Great Britain and Northern Ireland	PMN	1	Active	Pacific Ocean	Clarion-Clipperton Fracture Zone	UKSRLPMN1X	UKSRL	NA	NA	ABYSSLINE 01 (AB01)_ABYSSLINE	ABYSSLINE 01 (AB01)	ABYSSLINE 01 (AB01)		MC667	13.88833333	-116.68998333	On board ship	Water column	Biological sample	Not Applicable	2013-10-19 14:12:00	UTC	4150	-9	-9	78 cm²		MC09	UKSRL		Benthos	Not Applicable					N/A	Taxonomy ID	667	Phylum	Foraminifera	NA
UK Seabed Resources Ltd. - I - PMN	UKSRL1	United Kingdom of Great Britain and Northern Ireland	PMN	1	Active	Pacific Ocean	Clarion-Clipperton Fracture Zone	UKSRLPMN1X	UKSRL	NA	NA	ABYSSLINE 01 (AB01)_ABYSSLINE	ABYSSLINE 01 (AB01)	ABYSSLINE 01 (AB01)		MC667	13.88833333	-116.68998333	On board ship	Water column	Biological sample	Not Applicable	2013-10-19 14:12:00	UTC	4150	-9	-9	78 cm²		MC09	UKSRL		Benthos	Not Applicable					N/A	Taxonomy ID	667	Species	-	NA
UK Seabed Resources Ltd. - I - PMN	UKSRL1	United Kingdom of Great Britain and Northern Ireland	PMN	1	Active	Pacific Ocean	Clarion-Clipperton Fracture Zone	UKSRLPMN1X	UKSRL	NA	NA	ABYSSLINE 01 (AB01)_ABYSSLINE	ABYSSLINE 01 (AB01)	ABYSSLINE 01 (AB01)		MC667	13.88833333	-116.68998333	On board ship	Water column	Biological sample	Not Applicable	2013-10-19 14:12:00	UTC	4150	-9	-9	78 cm²		MC09	UKSRL		Benthos	Not Applicable					N/A	Taxonomy information	667	Database Taxa ID	Not Reported	NA
UK Seabed Resources Ltd. - I - PMN	UKSRL1	United Kingdom of Great Britain and Northern Ireland	PMN	1	Active	Pacific Ocean	Clarion-Clipperton Fracture Zone	UKSRLPMN1X	UKSRL	NA	NA	ABYSSLINE 01 (AB01)_ABYSSLINE	ABYSSLINE 01 (AB01)	ABYSSLINE 01 (AB01)		MC667	13.88833333	-116.68998333	On board ship	Water column	Biological sample	Not Applicable	2013-10-19 14:12:00	UTC	4150	-9	-9	78 cm²		MC09	UKSRL		Benthos	Not Applicable					N/A	Taxonomy information	667	Notes on taxanomic identification	N/A	NA
UK Seabed Resources Ltd. - I - PMN	UKSRL1	United Kingdom of Great Britain and Northern Ireland	PMN	1	Active	Pacific Ocean	Clarion-Clipperton Fracture Zone	UKSRLPMN1X	UKSRL	NA	NA	ABYSSLINE 01 (AB01)_ABYSSLINE	ABYSSLINE 01 (AB01)	ABYSSLINE 01 (AB01)		MC667	13.88833333	-116.68998333	On board ship	Water column	Biological sample	Not Applicable	2013-10-19 14:12:00	UTC	4150	-9	-9	78 cm²		MC09	UKSRL		Benthos	Not Applicable					N/A	Taxonomy information	667	Putative species name or number	Indet. Psammosphaerid with tube sp. 7	NA
UK Seabed Resources Ltd. - I - PMN	UKSRL1	United Kingdom of Great Britain and Northern Ireland	PMN	1	Active	Pacific Ocean	Clarion-Clipperton Fracture Zone	UKSRLPMN1X	UKSRL	NA	NA	ABYSSLINE 01 (AB01)_ABYSSLINE	ABYSSLINE 01 (AB01)	ABYSSLINE 01 (AB01)		MC667	13.88833333	-116.68998333	On board ship	Water column	Biological sample	Not Applicable	2013-10-19 14:12:00	UTC	4150	-9	-9	78 cm²		MC09	UKSRL		Benthos	Not Applicable					N/A	Taxonomy information	667	Taxonomic Database	Not Reported	NA
UK Seabed Resources Ltd. - I - PMN	UKSRL1	United Kingdom of Great Britain and Northern Ireland	PMN	1	Active	Pacific Ocean	Clarion-Clipperton Fracture Zone	UKSRLPMN1X	UKSRL	NA	NA	ABYSSLINE 01 (AB01)_ABYSSLINE	ABYSSLINE 01 (AB01)	ABYSSLINE 01 (AB01)		MC667	13.88833333	-116.68998333	On board ship	Water column	Biological sample	Not Applicable	2013-10-19 14:12:00	UTC	4150	-9	-9	78 cm²		MC09	UKSRL		Benthos	Not Applicable					N/A	Taxonomy information	667	Taxonomic Status	Uncertain	NA
UK Seabed Resources Ltd. - I - PMN	UKSRL1	United Kingdom of Great Britain and Northern Ireland	PMN	1	Active	Pacific Ocean	Clarion-Clipperton Fracture Zone	UKSRLPMN1X	UKSRL	NA	NA	ABYSSLINE 01 (AB01)_ABYSSLINE	ABYSSLINE 01 (AB01)	ABYSSLINE 01 (AB01)		MC667	13.88833333	-116.68998333	On board ship	Water column	Biological sample	Not Applicable	2013-10-19 14:12:00	UTC	4150	-9	-9	78 cm²		MC09	UKSRL		Benthos	Not Applicable					N/A	Taxonomy information	667	Voucher code	N/A	NA
UK Seabed Resources Ltd. - I - PMN	UKSRL1	United Kingdom of Great Britain and Northern Ireland	PMN	1	Active	Pacific Ocean	Clarion-Clipperton Fracture Zone	UKSRLPMN1X	UKSRL	NA	NA	ABYSSLINE 01 (AB01)_ABYSSLINE	ABYSSLINE 01 (AB01)	ABYSSLINE 01 (AB01)		MC668	13.88833333	-116.68998333	On board ship	Water column	Biological sample	Not Applicable	2013-10-19 14:12:00	UTC	4150	-9	-9	78 cm²		MC09	UKSRL		Benthos	Not Applicable					N/A	Ecology	668	Nominal size Category	Meio	NA
UK Seabed Resources Ltd. - I - PMN	UKSRL1	United Kingdom of Great Britain and Northern Ireland	PMN	1	Active	Pacific Ocean	Clarion-Clipperton Fracture Zone	UKSRLPMN1X	UKSRL	NA	NA	ABYSSLINE 01 (AB01)_ABYSSLINE	ABYSSLINE 01 (AB01)	ABYSSLINE 01 (AB01)		MC668	13.88833333	-116.68998333	On board ship	Water column	Biological sample	Not Applicable	2013-10-19 14:12:00	UTC	4150	-9	-9	78 cm²		MC09	UKSRL		Benthos	Not Applicable					N/A	Ecology	668	Relative dominance (%)	N/A	NA
UK Seabed Resources Ltd. - I - PMN	UKSRL1	United Kingdom of Great Britain and Northern Ireland	PMN	1	Active	Pacific Ocean	Clarion-Clipperton Fracture Zone	UKSRLPMN1X	UKSRL	NA	NA	ABYSSLINE 01 (AB01)_ABYSSLINE	ABYSSLINE 01 (AB01)	ABYSSLINE 01 (AB01)		MC668	13.88833333	-116.68998333	On board ship	Water column	Biological sample	Not Applicable	2013-10-19 14:12:00	UTC	4150	-9	-9	78 cm²		MC09	UKSRL		Benthos	Not Applicable					N/A	Organism Details	668	Sex	Unidentified	NA
UK Seabed Resources Ltd. - I - PMN	UKSRL1	United Kingdom of Great Britain and Northern Ireland	PMN	1	Active	Pacific Ocean	Clarion-Clipperton Fracture Zone	UKSRLPMN1X	UKSRL	NA	NA	ABYSSLINE 01 (AB01)_ABYSSLINE	ABYSSLINE 01 (AB01)	ABYSSLINE 01 (AB01)		MC668	13.88833333	-116.68998333	On board ship	Water column	Biological sample	Not Applicable	2013-10-19 14:12:00	UTC	4150	-9	-9	78 cm²		MC09	UKSRL		Benthos	Not Applicable					N/A	Taxonomist information	668	Taxonomist	A.Gooday; A. Goineau	NA
UK Seabed Resources Ltd. - I - PMN	UKSRL1	United Kingdom of Great Britain and Northern Ireland	PMN	1	Active	Pacific Ocean	Clarion-Clipperton Fracture Zone	UKSRLPMN1X	UKSRL	NA	NA	ABYSSLINE 01 (AB01)_ABYSSLINE	ABYSSLINE 01 (AB01)	ABYSSLINE 01 (AB01)		MC668	13.88833333	-116.68998333	On board ship	Water column	Biological sample	Not Applicable	2013-10-19 14:12:00	UTC	4150	-9	-9	78 cm²		MC09	UKSRL		Benthos	Not Applicable					N/A	Taxonomist information	668	Taxonomist E-mail	ang@noc.ac.uk; goineau.aurelie@gmail.com	NA
UK Seabed Resources Ltd. - I - PMN	UKSRL1	United Kingdom of Great Britain and Northern Ireland	PMN	1	Active	Pacific Ocean	Clarion-Clipperton Fracture Zone	UKSRLPMN1X	UKSRL	NA	NA	ABYSSLINE 01 (AB01)_ABYSSLINE	ABYSSLINE 01 (AB01)	ABYSSLINE 01 (AB01)		MC668	13.88833333	-116.68998333	On board ship	Water column	Biological sample	Not Applicable	2013-10-19 14:12:00	UTC	4150	-9	-9	78 cm²		MC09	UKSRL		Benthos	Not Applicable					N/A	Taxonomist information	668	Taxonomist Institution	National Oceanography Centre, Southampton	NA
UK Seabed Resources Ltd. - I - PMN	UKSRL1	United Kingdom of Great Britain and Northern Ireland	PMN	1	Active	Pacific Ocean	Clarion-Clipperton Fracture Zone	UKSRLPMN1X	UKSRL	NA	NA	ABYSSLINE 01 (AB01)_ABYSSLINE	ABYSSLINE 01 (AB01)	ABYSSLINE 01 (AB01)		MC668	13.88833333	-116.68998333	On board ship	Water column	Biological sample	Not Applicable	2013-10-19 14:12:00	UTC	4150	-9	-9	78 cm²		MC09	UKSRL		Benthos	Not Applicable					N/A	Taxonomy ID	668	Class	Monothalamea	NA
UK Seabed Resources Ltd. - I - PMN	UKSRL1	United Kingdom of Great Britain and Northern Ireland	PMN	1	Active	Pacific Ocean	Clarion-Clipperton Fracture Zone	UKSRLPMN1X	UKSRL	NA	NA	ABYSSLINE 01 (AB01)_ABYSSLINE	ABYSSLINE 01 (AB01)	ABYSSLINE 01 (AB01)		MC668	13.88833333	-116.68998333	On board ship	Water column	Biological sample	Not Applicable	2013-10-19 14:12:00	UTC	4150	-9	-9	78 cm²		MC09	UKSRL		Benthos	Not Applicable					N/A	Taxonomy ID	668	Family	-	NA
UK Seabed Resources Ltd. - I - PMN	UKSRL1	United Kingdom of Great Britain and Northern Ireland	PMN	1	Active	Pacific Ocean	Clarion-Clipperton Fracture Zone	UKSRLPMN1X	UKSRL	NA	NA	ABYSSLINE 01 (AB01)_ABYSSLINE	ABYSSLINE 01 (AB01)	ABYSSLINE 01 (AB01)		MC668	13.88833333	-116.68998333	On board ship	Water column	Biological sample	Not Applicable	2013-10-19 14:12:00	UTC	4150	-9	-9	78 cm²		MC09	UKSRL		Benthos	Not Applicable					N/A	Taxonomy ID	668	Genus	-	NA
UK Seabed Resources Ltd. - I - PMN	UKSRL1	United Kingdom of Great Britain and Northern Ireland	PMN	1	Active	Pacific Ocean	Clarion-Clipperton Fracture Zone	UKSRLPMN1X	UKSRL	NA	NA	ABYSSLINE 01 (AB01)_ABYSSLINE	ABYSSLINE 01 (AB01)	ABYSSLINE 01 (AB01)		MC668	13.88833333	-116.68998333	On board ship	Water column	Biological sample	Not Applicable	2013-10-19 14:12:00	UTC	4150	-9	-9	78 cm²		MC09	UKSRL		Benthos	Not Applicable					N/A	Taxonomy ID	668	Identification Method	Not Reported	NA
UK Seabed Resources Ltd. - I - PMN	UKSRL1	United Kingdom of Great Britain and Northern Ireland	PMN	1	Active	Pacific Ocean	Clarion-Clipperton Fracture Zone	UKSRLPMN1X	UKSRL	NA	NA	ABYSSLINE 01 (AB01)_ABYSSLINE	ABYSSLINE 01 (AB01)	ABYSSLINE 01 (AB01)		MC668	13.88833333	-116.68998333	On board ship	Water column	Biological sample	Not Applicable	2013-10-19 14:12:00	UTC	4150	-9	-9	78 cm²		MC09	UKSRL		Benthos	Not Applicable					N/A	Taxonomy ID	668	Kingdom	Not Reported	NA
UK Seabed Resources Ltd. - I - PMN	UKSRL1	United Kingdom of Great Britain and Northern Ireland	PMN	1	Active	Pacific Ocean	Clarion-Clipperton Fracture Zone	UKSRLPMN1X	UKSRL	NA	NA	ABYSSLINE 01 (AB01)_ABYSSLINE	ABYSSLINE 01 (AB01)	ABYSSLINE 01 (AB01)		MC668	13.88833333	-116.68998333	On board ship	Water column	Biological sample	Not Applicable	2013-10-19 14:12:00	UTC	4150	-9	-9	78 cm²		MC09	UKSRL		Benthos	Not Applicable					N/A	Taxonomy ID	668	Morphotype	Not Reported	NA
UK Seabed Resources Ltd. - I - PMN	UKSRL1	United Kingdom of Great Britain and Northern Ireland	PMN	1	Active	Pacific Ocean	Clarion-Clipperton Fracture Zone	UKSRLPMN1X	UKSRL	NA	NA	ABYSSLINE 01 (AB01)_ABYSSLINE	ABYSSLINE 01 (AB01)	ABYSSLINE 01 (AB01)		MC668	13.88833333	-116.68998333	On board ship	Water column	Biological sample	Not Applicable	2013-10-19 14:12:00	UTC	4150	-9	-9	78 cm²		MC09	UKSRL		Benthos	Not Applicable					N/A	Taxonomy ID	668	Order	-	NA
UK Seabed Resources Ltd. - I - PMN	UKSRL1	United Kingdom of Great Britain and Northern Ireland	PMN	1	Active	Pacific Ocean	Clarion-Clipperton Fracture Zone	UKSRLPMN1X	UKSRL	NA	NA	ABYSSLINE 01 (AB01)_ABYSSLINE	ABYSSLINE 01 (AB01)	ABYSSLINE 01 (AB01)		MC668	13.88833333	-116.68998333	On board ship	Water column	Biological sample	Not Applicable	2013-10-19 14:12:00	UTC	4150	-9	-9	78 cm²		MC09	UKSRL		Benthos	Not Applicable					N/A	Taxonomy ID	668	Phylum	Foraminifera	NA
UK Seabed Resources Ltd. - I - PMN	UKSRL1	United Kingdom of Great Britain and Northern Ireland	PMN	1	Active	Pacific Ocean	Clarion-Clipperton Fracture Zone	UKSRLPMN1X	UKSRL	NA	NA	ABYSSLINE 01 (AB01)_ABYSSLINE	ABYSSLINE 01 (AB01)	ABYSSLINE 01 (AB01)		MC668	13.88833333	-116.68998333	On board ship	Water column	Biological sample	Not Applicable	2013-10-19 14:12:00	UTC	4150	-9	-9	78 cm²		MC09	UKSRL		Benthos	Not Applicable					N/A	Taxonomy ID	668	Species	-	NA
UK Seabed Resources Ltd. - I - PMN	UKSRL1	United Kingdom of Great Britain and Northern Ireland	PMN	1	Active	Pacific Ocean	Clarion-Clipperton Fracture Zone	UKSRLPMN1X	UKSRL	NA	NA	ABYSSLINE 01 (AB01)_ABYSSLINE	ABYSSLINE 01 (AB01)	ABYSSLINE 01 (AB01)		MC668	13.88833333	-116.68998333	On board ship	Water column	Biological sample	Not Applicable	2013-10-19 14:12:00	UTC	4150	-9	-9	78 cm²		MC09	UKSRL		Benthos	Not Applicable					N/A	Taxonomy information	668	Database Taxa ID	Not Reported	NA
UK Seabed Resources Ltd. - I - PMN	UKSRL1	United Kingdom of Great Britain and Northern Ireland	PMN	1	Active	Pacific Ocean	Clarion-Clipperton Fracture Zone	UKSRLPMN1X	UKSRL	NA	NA	ABYSSLINE 01 (AB01)_ABYSSLINE	ABYSSLINE 01 (AB01)	ABYSSLINE 01 (AB01)		MC668	13.88833333	-116.68998333	On board ship	Water column	Biological sample	Not Applicable	2013-10-19 14:12:00	UTC	4150	-9	-9	78 cm²		MC09	UKSRL		Benthos	Not Applicable					N/A	Taxonomy information	668	Notes on taxanomic identification	N/A	NA
UK Seabed Resources Ltd. - I - PMN	UKSRL1	United Kingdom of Great Britain and Northern Ireland	PMN	1	Active	Pacific Ocean	Clarion-Clipperton Fracture Zone	UKSRLPMN1X	UKSRL	NA	NA	ABYSSLINE 01 (AB01)_ABYSSLINE	ABYSSLINE 01 (AB01)	ABYSSLINE 01 (AB01)		MC668	13.88833333	-116.68998333	On board ship	Water column	Biological sample	Not Applicable	2013-10-19 14:12:00	UTC	4150	-9	-9	78 cm²		MC09	UKSRL		Benthos	Not Applicable					N/A	Taxonomy information	668	Putative species name or number	Indet. Monothalamid sp. 31/81	NA
UK Seabed Resources Ltd. - I - PMN	UKSRL1	United Kingdom of Great Britain and Northern Ireland	PMN	1	Active	Pacific Ocean	Clarion-Clipperton Fracture Zone	UKSRLPMN1X	UKSRL	NA	NA	ABYSSLINE 01 (AB01)_ABYSSLINE	ABYSSLINE 01 (AB01)	ABYSSLINE 01 (AB01)		MC668	13.88833333	-116.68998333	On board ship	Water column	Biological sample	Not Applicable	2013-10-19 14:12:00	UTC	4150	-9	-9	78 cm²		MC09	UKSRL		Benthos	Not Applicable					N/A	Taxonomy information	668	Taxonomic Database	Not Reported	NA
UK Seabed Resources Ltd. - I - PMN	UKSRL1	United Kingdom of Great Britain and Northern Ireland	PMN	1	Active	Pacific Ocean	Clarion-Clipperton Fracture Zone	UKSRLPMN1X	UKSRL	NA	NA	ABYSSLINE 01 (AB01)_ABYSSLINE	ABYSSLINE 01 (AB01)	ABYSSLINE 01 (AB01)		MC668	13.88833333	-116.68998333	On board ship	Water column	Biological sample	Not Applicable	2013-10-19 14:12:00	UTC	4150	-9	-9	78 cm²		MC09	UKSRL		Benthos	Not Applicable					N/A	Taxonomy information	668	Taxonomic Status	Uncertain	NA
UK Seabed Resources Ltd. - I - PMN	UKSRL1	United Kingdom of Great Britain and Northern Ireland	PMN	1	Active	Pacific Ocean	Clarion-Clipperton Fracture Zone	UKSRLPMN1X	UKSRL	NA	NA	ABYSSLINE 01 (AB01)_ABYSSLINE	ABYSSLINE 01 (AB01)	ABYSSLINE 01 (AB01)		MC668	13.88833333	-116.68998333	On board ship	Water column	Biological sample	Not Applicable	2013-10-19 14:12:00	UTC	4150	-9	-9	78 cm²		MC09	UKSRL		Benthos	Not Applicable					N/A	Taxonomy information	668	Voucher code	N/A	NA
UK Seabed Resources Ltd. - I - PMN	UKSRL1	United Kingdom of Great Britain and Northern Ireland	PMN	1	Active	Pacific Ocean	Clarion-Clipperton Fracture Zone	UKSRLPMN1X	UKSRL	NA	NA	ABYSSLINE 01 (AB01)_ABYSSLINE	ABYSSLINE 01 (AB01)	ABYSSLINE 01 (AB01)		MC669	13.88833333	-116.68998333	On board ship	Water column	Biological sample	Not Applicable	2013-10-19 14:12:00	UTC	4150	-9	-9	78 cm²		MC09	UKSRL		Benthos	Not Applicable					N/A	Ecology	669	Nominal size Category	Meio	NA
UK Seabed Resources Ltd. - I - PMN	UKSRL1	United Kingdom of Great Britain and Northern Ireland	PMN	1	Active	Pacific Ocean	Clarion-Clipperton Fracture Zone	UKSRLPMN1X	UKSRL	NA	NA	ABYSSLINE 01 (AB01)_ABYSSLINE	ABYSSLINE 01 (AB01)	ABYSSLINE 01 (AB01)		MC669	13.88833333	-116.68998333	On board ship	Water column	Biological sample	Not Applicable	2013-10-19 14:12:00	UTC	4150	-9	-9	78 cm²		MC09	UKSRL		Benthos	Not Applicable					N/A	Ecology	669	Relative dominance (%)	N/A	NA
UK Seabed Resources Ltd. - I - PMN	UKSRL1	United Kingdom of Great Britain and Northern Ireland	PMN	1	Active	Pacific Ocean	Clarion-Clipperton Fracture Zone	UKSRLPMN1X	UKSRL	NA	NA	ABYSSLINE 01 (AB01)_ABYSSLINE	ABYSSLINE 01 (AB01)	ABYSSLINE 01 (AB01)		MC669	13.88833333	-116.68998333	On board ship	Water column	Biological sample	Not Applicable	2013-10-19 14:12:00	UTC	4150	-9	-9	78 cm²		MC09	UKSRL		Benthos	Not Applicable					N/A	Organism Details	669	Sex	Unidentified	NA
UK Seabed Resources Ltd. - I - PMN	UKSRL1	United Kingdom of Great Britain and Northern Ireland	PMN	1	Active	Pacific Ocean	Clarion-Clipperton Fracture Zone	UKSRLPMN1X	UKSRL	NA	NA	ABYSSLINE 01 (AB01)_ABYSSLINE	ABYSSLINE 01 (AB01)	ABYSSLINE 01 (AB01)		MC669	13.88833333	-116.68998333	On board ship	Water column	Biological sample	Not Applicable	2013-10-19 14:12:00	UTC	4150	-9	-9	78 cm²		MC09	UKSRL		Benthos	Not Applicable					N/A	Taxonomist information	669	Taxonomist	A.Gooday; A. Goineau	NA
UK Seabed Resources Ltd. - I - PMN	UKSRL1	United Kingdom of Great Britain and Northern Ireland	PMN	1	Active	Pacific Ocean	Clarion-Clipperton Fracture Zone	UKSRLPMN1X	UKSRL	NA	NA	ABYSSLINE 01 (AB01)_ABYSSLINE	ABYSSLINE 01 (AB01)	ABYSSLINE 01 (AB01)		MC669	13.88833333	-116.68998333	On board ship	Water column	Biological sample	Not Applicable	2013-10-19 14:12:00	UTC	4150	-9	-9	78 cm²		MC09	UKSRL		Benthos	Not Applicable					N/A	Taxonomist information	669	Taxonomist E-mail	ang@noc.ac.uk; goineau.aurelie@gmail.com	NA
UK Seabed Resources Ltd. - I - PMN	UKSRL1	United Kingdom of Great Britain and Northern Ireland	PMN	1	Active	Pacific Ocean	Clarion-Clipperton Fracture Zone	UKSRLPMN1X	UKSRL	NA	NA	ABYSSLINE 01 (AB01)_ABYSSLINE	ABYSSLINE 01 (AB01)	ABYSSLINE 01 (AB01)		MC669	13.88833333	-116.68998333	On board ship	Water column	Biological sample	Not Applicable	2013-10-19 14:12:00	UTC	4150	-9	-9	78 cm²		MC09	UKSRL		Benthos	Not Applicable					N/A	Taxonomist information	669	Taxonomist Institution	National Oceanography Centre, Southampton	NA
UK Seabed Resources Ltd. - I - PMN	UKSRL1	United Kingdom of Great Britain and Northern Ireland	PMN	1	Active	Pacific Ocean	Clarion-Clipperton Fracture Zone	UKSRLPMN1X	UKSRL	NA	NA	ABYSSLINE 01 (AB01)_ABYSSLINE	ABYSSLINE 01 (AB01)	ABYSSLINE 01 (AB01)		MC669	13.88833333	-116.68998333	On board ship	Water column	Biological sample	Not Applicable	2013-10-19 14:12:00	UTC	4150	-9	-9	78 cm²		MC09	UKSRL		Benthos	Not Applicable					N/A	Taxonomy ID	669	Class	Monothalamea	NA
UK Seabed Resources Ltd. - I - PMN	UKSRL1	United Kingdom of Great Britain and Northern Ireland	PMN	1	Active	Pacific Ocean	Clarion-Clipperton Fracture Zone	UKSRLPMN1X	UKSRL	NA	NA	ABYSSLINE 01 (AB01)_ABYSSLINE	ABYSSLINE 01 (AB01)	ABYSSLINE 01 (AB01)		MC669	13.88833333	-116.68998333	On board ship	Water column	Biological sample	Not Applicable	2013-10-19 14:12:00	UTC	4150	-9	-9	78 cm²		MC09	UKSRL		Benthos	Not Applicable					N/A	Taxonomy ID	669	Family	-	NA
UK Seabed Resources Ltd. - I - PMN	UKSRL1	United Kingdom of Great Britain and Northern Ireland	PMN	1	Active	Pacific Ocean	Clarion-Clipperton Fracture Zone	UKSRLPMN1X	UKSRL	NA	NA	ABYSSLINE 01 (AB01)_ABYSSLINE	ABYSSLINE 01 (AB01)	ABYSSLINE 01 (AB01)		MC669	13.88833333	-116.68998333	On board ship	Water column	Biological sample	Not Applicable	2013-10-19 14:12:00	UTC	4150	-9	-9	78 cm²		MC09	UKSRL		Benthos	Not Applicable					N/A	Taxonomy ID	669	Genus	-	NA
UK Seabed Resources Ltd. - I - PMN	UKSRL1	United Kingdom of Great Britain and Northern Ireland	PMN	1	Active	Pacific Ocean	Clarion-Clipperton Fracture Zone	UKSRLPMN1X	UKSRL	NA	NA	ABYSSLINE 01 (AB01)_ABYSSLINE	ABYSSLINE 01 (AB01)	ABYSSLINE 01 (AB01)		MC669	13.88833333	-116.68998333	On board ship	Water column	Biological sample	Not Applicable	2013-10-19 14:12:00	UTC	4150	-9	-9	78 cm²		MC09	UKSRL		Benthos	Not Applicable					N/A	Taxonomy ID	669	Identification Method	Not Reported	NA
UK Seabed Resources Ltd. - I - PMN	UKSRL1	United Kingdom of Great Britain and Northern Ireland	PMN	1	Active	Pacific Ocean	Clarion-Clipperton Fracture Zone	UKSRLPMN1X	UKSRL	NA	NA	ABYSSLINE 01 (AB01)_ABYSSLINE	ABYSSLINE 01 (AB01)	ABYSSLINE 01 (AB01)		MC669	13.88833333	-116.68998333	On board ship	Water column	Biological sample	Not Applicable	2013-10-19 14:12:00	UTC	4150	-9	-9	78 cm²		MC09	UKSRL		Benthos	Not Applicable					N/A	Taxonomy ID	669	Kingdom	Not Reported	NA
UK Seabed Resources Ltd. - I - PMN	UKSRL1	United Kingdom of Great Britain and Northern Ireland	PMN	1	Active	Pacific Ocean	Clarion-Clipperton Fracture Zone	UKSRLPMN1X	UKSRL	NA	NA	ABYSSLINE 01 (AB01)_ABYSSLINE	ABYSSLINE 01 (AB01)	ABYSSLINE 01 (AB01)		MC669	13.88833333	-116.68998333	On board ship	Water column	Biological sample	Not Applicable	2013-10-19 14:12:00	UTC	4150	-9	-9	78 cm²		MC09	UKSRL		Benthos	Not Applicable					N/A	Taxonomy ID	669	Morphotype	Not Reported	NA
UK Seabed Resources Ltd. - I - PMN	UKSRL1	United Kingdom of Great Britain and Northern Ireland	PMN	1	Active	Pacific Ocean	Clarion-Clipperton Fracture Zone	UKSRLPMN1X	UKSRL	NA	NA	ABYSSLINE 01 (AB01)_ABYSSLINE	ABYSSLINE 01 (AB01)	ABYSSLINE 01 (AB01)		MC669	13.88833333	-116.68998333	On board ship	Water column	Biological sample	Not Applicable	2013-10-19 14:12:00	UTC	4150	-9	-9	78 cm²		MC09	UKSRL		Benthos	Not Applicable					N/A	Taxonomy ID	669	Order	-	NA
UK Seabed Resources Ltd. - I - PMN	UKSRL1	United Kingdom of Great Britain and Northern Ireland	PMN	1	Active	Pacific Ocean	Clarion-Clipperton Fracture Zone	UKSRLPMN1X	UKSRL	NA	NA	ABYSSLINE 01 (AB01)_ABYSSLINE	ABYSSLINE 01 (AB01)	ABYSSLINE 01 (AB01)		MC669	13.88833333	-116.68998333	On board ship	Water column	Biological sample	Not Applicable	2013-10-19 14:12:00	UTC	4150	-9	-9	78 cm²		MC09	UKSRL		Benthos	Not Applicable					N/A	Taxonomy ID	669	Phylum	Foraminifera	NA
UK Seabed Resources Ltd. - I - PMN	UKSRL1	United Kingdom of Great Britain and Northern Ireland	PMN	1	Active	Pacific Ocean	Clarion-Clipperton Fracture Zone	UKSRLPMN1X	UKSRL	NA	NA	ABYSSLINE 01 (AB01)_ABYSSLINE	ABYSSLINE 01 (AB01)	ABYSSLINE 01 (AB01)		MC669	13.88833333	-116.68998333	On board ship	Water column	Biological sample	Not Applicable	2013-10-19 14:12:00	UTC	4150	-9	-9	78 cm²		MC09	UKSRL		Benthos	Not Applicable					N/A	Taxonomy ID	669	Species	-	NA
UK Seabed Resources Ltd. - I - PMN	UKSRL1	United Kingdom of Great Britain and Northern Ireland	PMN	1	Active	Pacific Ocean	Clarion-Clipperton Fracture Zone	UKSRLPMN1X	UKSRL	NA	NA	ABYSSLINE 01 (AB01)_ABYSSLINE	ABYSSLINE 01 (AB01)	ABYSSLINE 01 (AB01)		MC669	13.88833333	-116.68998333	On board ship	Water column	Biological sample	Not Applicable	2013-10-19 14:12:00	UTC	4150	-9	-9	78 cm²		MC09	UKSRL		Benthos	Not Applicable					N/A	Taxonomy information	669	Database Taxa ID	Not Reported	NA
UK Seabed Resources Ltd. - I - PMN	UKSRL1	United Kingdom of Great Britain and Northern Ireland	PMN	1	Active	Pacific Ocean	Clarion-Clipperton Fracture Zone	UKSRLPMN1X	UKSRL	NA	NA	ABYSSLINE 01 (AB01)_ABYSSLINE	ABYSSLINE 01 (AB01)	ABYSSLINE 01 (AB01)		MC669	13.88833333	-116.68998333	On board ship	Water column	Biological sample	Not Applicable	2013-10-19 14:12:00	UTC	4150	-9	-9	78 cm²		MC09	UKSRL		Benthos	Not Applicable					N/A	Taxonomy information	669	Notes on taxanomic identification	N/A	NA
UK Seabed Resources Ltd. - I - PMN	UKSRL1	United Kingdom of Great Britain and Northern Ireland	PMN	1	Active	Pacific Ocean	Clarion-Clipperton Fracture Zone	UKSRLPMN1X	UKSRL	NA	NA	ABYSSLINE 01 (AB01)_ABYSSLINE	ABYSSLINE 01 (AB01)	ABYSSLINE 01 (AB01)		MC669	13.88833333	-116.68998333	On board ship	Water column	Biological sample	Not Applicable	2013-10-19 14:12:00	UTC	4150	-9	-9	78 cm²		MC09	UKSRL		Benthos	Not Applicable					N/A	Taxonomy information	669	Putative species name or number	Indet. Psammosphaerid with tube sp. 23	NA
UK Seabed Resources Ltd. - I - PMN	UKSRL1	United Kingdom of Great Britain and Northern Ireland	PMN	1	Active	Pacific Ocean	Clarion-Clipperton Fracture Zone	UKSRLPMN1X	UKSRL	NA	NA	ABYSSLINE 01 (AB01)_ABYSSLINE	ABYSSLINE 01 (AB01)	ABYSSLINE 01 (AB01)		MC669	13.88833333	-116.68998333	On board ship	Water column	Biological sample	Not Applicable	2013-10-19 14:12:00	UTC	4150	-9	-9	78 cm²		MC09	UKSRL		Benthos	Not Applicable					N/A	Taxonomy information	669	Taxonomic Database	Not Reported	NA
UK Seabed Resources Ltd. - I - PMN	UKSRL1	United Kingdom of Great Britain and Northern Ireland	PMN	1	Active	Pacific Ocean	Clarion-Clipperton Fracture Zone	UKSRLPMN1X	UKSRL	NA	NA	ABYSSLINE 01 (AB01)_ABYSSLINE	ABYSSLINE 01 (AB01)	ABYSSLINE 01 (AB01)		MC669	13.88833333	-116.68998333	On board ship	Water column	Biological sample	Not Applicable	2013-10-19 14:12:00	UTC	4150	-9	-9	78 cm²		MC09	UKSRL		Benthos	Not Applicable					N/A	Taxonomy information	669	Taxonomic Status	Uncertain	NA
UK Seabed Resources Ltd. - I - PMN	UKSRL1	United Kingdom of Great Britain and Northern Ireland	PMN	1	Active	Pacific Ocean	Clarion-Clipperton Fracture Zone	UKSRLPMN1X	UKSRL	NA	NA	ABYSSLINE 01 (AB01)_ABYSSLINE	ABYSSLINE 01 (AB01)	ABYSSLINE 01 (AB01)		MC669	13.88833333	-116.68998333	On board ship	Water column	Biological sample	Not Applicable	2013-10-19 14:12:00	UTC	4150	-9	-9	78 cm²		MC09	UKSRL		Benthos	Not Applicable					N/A	Taxonomy information	669	Voucher code	N/A	NA
UK Seabed Resources Ltd. - I - PMN	UKSRL1	United Kingdom of Great Britain and Northern Ireland	PMN	1	Active	Pacific Ocean	Clarion-Clipperton Fracture Zone	UKSRLPMN1X	UKSRL	NA	NA	ABYSSLINE 01 (AB01)_ABYSSLINE	ABYSSLINE 01 (AB01)	ABYSSLINE 01 (AB01)		MC670	13.88833333	-116.68998333	On board ship	Water column	Biological sample	Not Applicable	2013-10-19 14:12:00	UTC	4150	-9	-9	78 cm²		MC09	UKSRL		Benthos	Not Applicable					N/A	Ecology	670	Nominal size Category	Meio	NA
UK Seabed Resources Ltd. - I - PMN	UKSRL1	United Kingdom of Great Britain and Northern Ireland	PMN	1	Active	Pacific Ocean	Clarion-Clipperton Fracture Zone	UKSRLPMN1X	UKSRL	NA	NA	ABYSSLINE 01 (AB01)_ABYSSLINE	ABYSSLINE 01 (AB01)	ABYSSLINE 01 (AB01)		MC670	13.88833333	-116.68998333	On board ship	Water column	Biological sample	Not Applicable	2013-10-19 14:12:00	UTC	4150	-9	-9	78 cm²		MC09	UKSRL		Benthos	Not Applicable					N/A	Ecology	670	Relative dominance (%)	N/A	NA
UK Seabed Resources Ltd. - I - PMN	UKSRL1	United Kingdom of Great Britain and Northern Ireland	PMN	1	Active	Pacific Ocean	Clarion-Clipperton Fracture Zone	UKSRLPMN1X	UKSRL	NA	NA	ABYSSLINE 01 (AB01)_ABYSSLINE	ABYSSLINE 01 (AB01)	ABYSSLINE 01 (AB01)		MC670	13.88833333	-116.68998333	On board ship	Water column	Biological sample	Not Applicable	2013-10-19 14:12:00	UTC	4150	-9	-9	78 cm²		MC09	UKSRL		Benthos	Not Applicable					N/A	Organism Details	670	Sex	Unidentified	NA
UK Seabed Resources Ltd. - I - PMN	UKSRL1	United Kingdom of Great Britain and Northern Ireland	PMN	1	Active	Pacific Ocean	Clarion-Clipperton Fracture Zone	UKSRLPMN1X	UKSRL	NA	NA	ABYSSLINE 01 (AB01)_ABYSSLINE	ABYSSLINE 01 (AB01)	ABYSSLINE 01 (AB01)		MC670	13.88833333	-116.68998333	On board ship	Water column	Biological sample	Not Applicable	2013-10-19 14:12:00	UTC	4150	-9	-9	78 cm²		MC09	UKSRL		Benthos	Not Applicable					N/A	Taxonomist information	670	Taxonomist	A.Gooday; A. Goineau	NA
UK Seabed Resources Ltd. - I - PMN	UKSRL1	United Kingdom of Great Britain and Northern Ireland	PMN	1	Active	Pacific Ocean	Clarion-Clipperton Fracture Zone	UKSRLPMN1X	UKSRL	NA	NA	ABYSSLINE 01 (AB01)_ABYSSLINE	ABYSSLINE 01 (AB01)	ABYSSLINE 01 (AB01)		MC670	13.88833333	-116.68998333	On board ship	Water column	Biological sample	Not Applicable	2013-10-19 14:12:00	UTC	4150	-9	-9	78 cm²		MC09	UKSRL		Benthos	Not Applicable					N/A	Taxonomist information	670	Taxonomist E-mail	ang@noc.ac.uk; goineau.aurelie@gmail.com	NA
UK Seabed Resources Ltd. - I - PMN	UKSRL1	United Kingdom of Great Britain and Northern Ireland	PMN	1	Active	Pacific Ocean	Clarion-Clipperton Fracture Zone	UKSRLPMN1X	UKSRL	NA	NA	ABYSSLINE 01 (AB01)_ABYSSLINE	ABYSSLINE 01 (AB01)	ABYSSLINE 01 (AB01)		MC670	13.88833333	-116.68998333	On board ship	Water column	Biological sample	Not Applicable	2013-10-19 14:12:00	UTC	4150	-9	-9	78 cm²		MC09	UKSRL		Benthos	Not Applicable					N/A	Taxonomist information	670	Taxonomist Institution	National Oceanography Centre, Southampton	NA
UK Seabed Resources Ltd. - I - PMN	UKSRL1	United Kingdom of Great Britain and Northern Ireland	PMN	1	Active	Pacific Ocean	Clarion-Clipperton Fracture Zone	UKSRLPMN1X	UKSRL	NA	NA	ABYSSLINE 01 (AB01)_ABYSSLINE	ABYSSLINE 01 (AB01)	ABYSSLINE 01 (AB01)		MC670	13.88833333	-116.68998333	On board ship	Water column	Biological sample	Not Applicable	2013-10-19 14:12:00	UTC	4150	-9	-9	78 cm²		MC09	UKSRL		Benthos	Not Applicable					N/A	Taxonomy ID	670	Class	Monothalamea	NA
UK Seabed Resources Ltd. - I - PMN	UKSRL1	United Kingdom of Great Britain and Northern Ireland	PMN	1	Active	Pacific Ocean	Clarion-Clipperton Fracture Zone	UKSRLPMN1X	UKSRL	NA	NA	ABYSSLINE 01 (AB01)_ABYSSLINE	ABYSSLINE 01 (AB01)	ABYSSLINE 01 (AB01)		MC670	13.88833333	-116.68998333	On board ship	Water column	Biological sample	Not Applicable	2013-10-19 14:12:00	UTC	4150	-9	-9	78 cm²		MC09	UKSRL		Benthos	Not Applicable					N/A	Taxonomy ID	670	Family	-	NA
UK Seabed Resources Ltd. - I - PMN	UKSRL1	United Kingdom of Great Britain and Northern Ireland	PMN	1	Active	Pacific Ocean	Clarion-Clipperton Fracture Zone	UKSRLPMN1X	UKSRL	NA	NA	ABYSSLINE 01 (AB01)_ABYSSLINE	ABYSSLINE 01 (AB01)	ABYSSLINE 01 (AB01)		MC670	13.88833333	-116.68998333	On board ship	Water column	Biological sample	Not Applicable	2013-10-19 14:12:00	UTC	4150	-9	-9	78 cm²		MC09	UKSRL		Benthos	Not Applicable					N/A	Taxonomy ID	670	Genus	-	NA
UK Seabed Resources Ltd. - I - PMN	UKSRL1	United Kingdom of Great Britain and Northern Ireland	PMN	1	Active	Pacific Ocean	Clarion-Clipperton Fracture Zone	UKSRLPMN1X	UKSRL	NA	NA	ABYSSLINE 01 (AB01)_ABYSSLINE	ABYSSLINE 01 (AB01)	ABYSSLINE 01 (AB01)		MC670	13.88833333	-116.68998333	On board ship	Water column	Biological sample	Not Applicable	2013-10-19 14:12:00	UTC	4150	-9	-9	78 cm²		MC09	UKSRL		Benthos	Not Applicable					N/A	Taxonomy ID	670	Identification Method	Not Reported	NA
UK Seabed Resources Ltd. - I - PMN	UKSRL1	United Kingdom of Great Britain and Northern Ireland	PMN	1	Active	Pacific Ocean	Clarion-Clipperton Fracture Zone	UKSRLPMN1X	UKSRL	NA	NA	ABYSSLINE 01 (AB01)_ABYSSLINE	ABYSSLINE 01 (AB01)	ABYSSLINE 01 (AB01)		MC670	13.88833333	-116.68998333	On board ship	Water column	Biological sample	Not Applicable	2013-10-19 14:12:00	UTC	4150	-9	-9	78 cm²		MC09	UKSRL		Benthos	Not Applicable					N/A	Taxonomy ID	670	Kingdom	Not Reported	NA
UK Seabed Resources Ltd. - I - PMN	UKSRL1	United Kingdom of Great Britain and Northern Ireland	PMN	1	Active	Pacific Ocean	Clarion-Clipperton Fracture Zone	UKSRLPMN1X	UKSRL	NA	NA	ABYSSLINE 01 (AB01)_ABYSSLINE	ABYSSLINE 01 (AB01)	ABYSSLINE 01 (AB01)		MC670	13.88833333	-116.68998333	On board ship	Water column	Biological sample	Not Applicable	2013-10-19 14:12:00	UTC	4150	-9	-9	78 cm²		MC09	UKSRL		Benthos	Not Applicable					N/A	Taxonomy ID	670	Morphotype	Not Reported	NA
UK Seabed Resources Ltd. - I - PMN	UKSRL1	United Kingdom of Great Britain and Northern Ireland	PMN	1	Active	Pacific Ocean	Clarion-Clipperton Fracture Zone	UKSRLPMN1X	UKSRL	NA	NA	ABYSSLINE 01 (AB01)_ABYSSLINE	ABYSSLINE 01 (AB01)	ABYSSLINE 01 (AB01)		MC670	13.88833333	-116.68998333	On board ship	Water column	Biological sample	Not Applicable	2013-10-19 14:12:00	UTC	4150	-9	-9	78 cm²		MC09	UKSRL		Benthos	Not Applicable					N/A	Taxonomy ID	670	Order	-	NA
UK Seabed Resources Ltd. - I - PMN	UKSRL1	United Kingdom of Great Britain and Northern Ireland	PMN	1	Active	Pacific Ocean	Clarion-Clipperton Fracture Zone	UKSRLPMN1X	UKSRL	NA	NA	ABYSSLINE 01 (AB01)_ABYSSLINE	ABYSSLINE 01 (AB01)	ABYSSLINE 01 (AB01)		MC670	13.88833333	-116.68998333	On board ship	Water column	Biological sample	Not Applicable	2013-10-19 14:12:00	UTC	4150	-9	-9	78 cm²		MC09	UKSRL		Benthos	Not Applicable					N/A	Taxonomy ID	670	Phylum	Foraminifera	NA
UK Seabed Resources Ltd. - I - PMN	UKSRL1	United Kingdom of Great Britain and Northern Ireland	PMN	1	Active	Pacific Ocean	Clarion-Clipperton Fracture Zone	UKSRLPMN1X	UKSRL	NA	NA	ABYSSLINE 01 (AB01)_ABYSSLINE	ABYSSLINE 01 (AB01)	ABYSSLINE 01 (AB01)		MC670	13.88833333	-116.68998333	On board ship	Water column	Biological sample	Not Applicable	2013-10-19 14:12:00	UTC	4150	-9	-9	78 cm²		MC09	UKSRL		Benthos	Not Applicable					N/A	Taxonomy ID	670	Species	-	NA
UK Seabed Resources Ltd. - I - PMN	UKSRL1	United Kingdom of Great Britain and Northern Ireland	PMN	1	Active	Pacific Ocean	Clarion-Clipperton Fracture Zone	UKSRLPMN1X	UKSRL	NA	NA	ABYSSLINE 01 (AB01)_ABYSSLINE	ABYSSLINE 01 (AB01)	ABYSSLINE 01 (AB01)		MC670	13.88833333	-116.68998333	On board ship	Water column	Biological sample	Not Applicable	2013-10-19 14:12:00	UTC	4150	-9	-9	78 cm²		MC09	UKSRL		Benthos	Not Applicable					N/A	Taxonomy information	670	Database Taxa ID	Not Reported	NA
UK Seabed Resources Ltd. - I - PMN	UKSRL1	United Kingdom of Great Britain and Northern Ireland	PMN	1	Active	Pacific Ocean	Clarion-Clipperton Fracture Zone	UKSRLPMN1X	UKSRL	NA	NA	ABYSSLINE 01 (AB01)_ABYSSLINE	ABYSSLINE 01 (AB01)	ABYSSLINE 01 (AB01)		MC670	13.88833333	-116.68998333	On board ship	Water column	Biological sample	Not Applicable	2013-10-19 14:12:00	UTC	4150	-9	-9	78 cm²		MC09	UKSRL		Benthos	Not Applicable					N/A	Taxonomy information	670	Notes on taxanomic identification	N/A	NA
UK Seabed Resources Ltd. - I - PMN	UKSRL1	United Kingdom of Great Britain and Northern Ireland	PMN	1	Active	Pacific Ocean	Clarion-Clipperton Fracture Zone	UKSRLPMN1X	UKSRL	NA	NA	ABYSSLINE 01 (AB01)_ABYSSLINE	ABYSSLINE 01 (AB01)	ABYSSLINE 01 (AB01)		MC670	13.88833333	-116.68998333	On board ship	Water column	Biological sample	Not Applicable	2013-10-19 14:12:00	UTC	4150	-9	-9	78 cm²		MC09	UKSRL		Benthos	Not Applicable					N/A	Taxonomy information	670	Putative species name or number	Indet. Psammosphaerid spp.	NA
UK Seabed Resources Ltd. - I - PMN	UKSRL1	United Kingdom of Great Britain and Northern Ireland	PMN	1	Active	Pacific Ocean	Clarion-Clipperton Fracture Zone	UKSRLPMN1X	UKSRL	NA	NA	ABYSSLINE 01 (AB01)_ABYSSLINE	ABYSSLINE 01 (AB01)	ABYSSLINE 01 (AB01)		MC670	13.88833333	-116.68998333	On board ship	Water column	Biological sample	Not Applicable	2013-10-19 14:12:00	UTC	4150	-9	-9	78 cm²		MC09	UKSRL		Benthos	Not Applicable					N/A	Taxonomy information	670	Taxonomic Database	Not Reported	NA
UK Seabed Resources Ltd. - I - PMN	UKSRL1	United Kingdom of Great Britain and Northern Ireland	PMN	1	Active	Pacific Ocean	Clarion-Clipperton Fracture Zone	UKSRLPMN1X	UKSRL	NA	NA	ABYSSLINE 01 (AB01)_ABYSSLINE	ABYSSLINE 01 (AB01)	ABYSSLINE 01 (AB01)		MC670	13.88833333	-116.68998333	On board ship	Water column	Biological sample	Not Applicable	2013-10-19 14:12:00	UTC	4150	-9	-9	78 cm²		MC09	UKSRL		Benthos	Not Applicable					N/A	Taxonomy information	670	Taxonomic Status	Uncertain	NA
UK Seabed Resources Ltd. - I - PMN	UKSRL1	United Kingdom of Great Britain and Northern Ireland	PMN	1	Active	Pacific Ocean	Clarion-Clipperton Fracture Zone	UKSRLPMN1X	UKSRL	NA	NA	ABYSSLINE 01 (AB01)_ABYSSLINE	ABYSSLINE 01 (AB01)	ABYSSLINE 01 (AB01)		MC670	13.88833333	-116.68998333	On board ship	Water column	Biological sample	Not Applicable	2013-10-19 14:12:00	UTC	4150	-9	-9	78 cm²		MC09	UKSRL		Benthos	Not Applicable					N/A	Taxonomy information	670	Voucher code	N/A	NA
UK Seabed Resources Ltd. - I - PMN	UKSRL1	United Kingdom of Great Britain and Northern Ireland	PMN	1	Active	Pacific Ocean	Clarion-Clipperton Fracture Zone	UKSRLPMN1X	UKSRL	NA	NA	ABYSSLINE 01 (AB01)_ABYSSLINE	ABYSSLINE 01 (AB01)	ABYSSLINE 01 (AB01)		MC671	13.88833333	-116.68998333	On board ship	Water column	Biological sample	Not Applicable	2013-10-19 14:12:00	UTC	4150	-9	-9	78 cm²		MC09	UKSRL		Benthos	Not Applicable					N/A	Ecology	671	Nominal size Category	Meio	NA
UK Seabed Resources Ltd. - I - PMN	UKSRL1	United Kingdom of Great Britain and Northern Ireland	PMN	1	Active	Pacific Ocean	Clarion-Clipperton Fracture Zone	UKSRLPMN1X	UKSRL	NA	NA	ABYSSLINE 01 (AB01)_ABYSSLINE	ABYSSLINE 01 (AB01)	ABYSSLINE 01 (AB01)		MC671	13.88833333	-116.68998333	On board ship	Water column	Biological sample	Not Applicable	2013-10-19 14:12:00	UTC	4150	-9	-9	78 cm²		MC09	UKSRL		Benthos	Not Applicable					N/A	Ecology	671	Relative dominance (%)	N/A	NA
UK Seabed Resources Ltd. - I - PMN	UKSRL1	United Kingdom of Great Britain and Northern Ireland	PMN	1	Active	Pacific Ocean	Clarion-Clipperton Fracture Zone	UKSRLPMN1X	UKSRL	NA	NA	ABYSSLINE 01 (AB01)_ABYSSLINE	ABYSSLINE 01 (AB01)	ABYSSLINE 01 (AB01)		MC671	13.88833333	-116.68998333	On board ship	Water column	Biological sample	Not Applicable	2013-10-19 14:12:00	UTC	4150	-9	-9	78 cm²		MC09	UKSRL		Benthos	Not Applicable					N/A	Organism Details	671	Sex	Unidentified	NA
UK Seabed Resources Ltd. - I - PMN	UKSRL1	United Kingdom of Great Britain and Northern Ireland	PMN	1	Active	Pacific Ocean	Clarion-Clipperton Fracture Zone	UKSRLPMN1X	UKSRL	NA	NA	ABYSSLINE 01 (AB01)_ABYSSLINE	ABYSSLINE 01 (AB01)	ABYSSLINE 01 (AB01)		MC671	13.88833333	-116.68998333	On board ship	Water column	Biological sample	Not Applicable	2013-10-19 14:12:00	UTC	4150	-9	-9	78 cm²		MC09	UKSRL		Benthos	Not Applicable					N/A	Taxonomist information	671	Taxonomist	A.Gooday; A. Goineau	NA
UK Seabed Resources Ltd. - I - PMN	UKSRL1	United Kingdom of Great Britain and Northern Ireland	PMN	1	Active	Pacific Ocean	Clarion-Clipperton Fracture Zone	UKSRLPMN1X	UKSRL	NA	NA	ABYSSLINE 01 (AB01)_ABYSSLINE	ABYSSLINE 01 (AB01)	ABYSSLINE 01 (AB01)		MC671	13.88833333	-116.68998333	On board ship	Water column	Biological sample	Not Applicable	2013-10-19 14:12:00	UTC	4150	-9	-9	78 cm²		MC09	UKSRL		Benthos	Not Applicable					N/A	Taxonomist information	671	Taxonomist E-mail	ang@noc.ac.uk; goineau.aurelie@gmail.com	NA
UK Seabed Resources Ltd. - I - PMN	UKSRL1	United Kingdom of Great Britain and Northern Ireland	PMN	1	Active	Pacific Ocean	Clarion-Clipperton Fracture Zone	UKSRLPMN1X	UKSRL	NA	NA	ABYSSLINE 01 (AB01)_ABYSSLINE	ABYSSLINE 01 (AB01)	ABYSSLINE 01 (AB01)		MC671	13.88833333	-116.68998333	On board ship	Water column	Biological sample	Not Applicable	2013-10-19 14:12:00	UTC	4150	-9	-9	78 cm²		MC09	UKSRL		Benthos	Not Applicable					N/A	Taxonomist information	671	Taxonomist Institution	National Oceanography Centre, Southampton	NA
UK Seabed Resources Ltd. - I - PMN	UKSRL1	United Kingdom of Great Britain and Northern Ireland	PMN	1	Active	Pacific Ocean	Clarion-Clipperton Fracture Zone	UKSRLPMN1X	UKSRL	NA	NA	ABYSSLINE 01 (AB01)_ABYSSLINE	ABYSSLINE 01 (AB01)	ABYSSLINE 01 (AB01)		MC671	13.88833333	-116.68998333	On board ship	Water column	Biological sample	Not Applicable	2013-10-19 14:12:00	UTC	4150	-9	-9	78 cm²		MC09	UKSRL		Benthos	Not Applicable					N/A	Taxonomy ID	671	Class	Monothalamea	NA
UK Seabed Resources Ltd. - I - PMN	UKSRL1	United Kingdom of Great Britain and Northern Ireland	PMN	1	Active	Pacific Ocean	Clarion-Clipperton Fracture Zone	UKSRLPMN1X	UKSRL	NA	NA	ABYSSLINE 01 (AB01)_ABYSSLINE	ABYSSLINE 01 (AB01)	ABYSSLINE 01 (AB01)		MC671	13.88833333	-116.68998333	On board ship	Water column	Biological sample	Not Applicable	2013-10-19 14:12:00	UTC	4150	-9	-9	78 cm²		MC09	UKSRL		Benthos	Not Applicable					N/A	Taxonomy ID	671	Family	-	NA
UK Seabed Resources Ltd. - I - PMN	UKSRL1	United Kingdom of Great Britain and Northern Ireland	PMN	1	Active	Pacific Ocean	Clarion-Clipperton Fracture Zone	UKSRLPMN1X	UKSRL	NA	NA	ABYSSLINE 01 (AB01)_ABYSSLINE	ABYSSLINE 01 (AB01)	ABYSSLINE 01 (AB01)		MC671	13.88833333	-116.68998333	On board ship	Water column	Biological sample	Not Applicable	2013-10-19 14:12:00	UTC	4150	-9	-9	78 cm²		MC09	UKSRL		Benthos	Not Applicable					N/A	Taxonomy ID	671	Genus	-	NA
UK Seabed Resources Ltd. - I - PMN	UKSRL1	United Kingdom of Great Britain and Northern Ireland	PMN	1	Active	Pacific Ocean	Clarion-Clipperton Fracture Zone	UKSRLPMN1X	UKSRL	NA	NA	ABYSSLINE 01 (AB01)_ABYSSLINE	ABYSSLINE 01 (AB01)	ABYSSLINE 01 (AB01)		MC671	13.88833333	-116.68998333	On board ship	Water column	Biological sample	Not Applicable	2013-10-19 14:12:00	UTC	4150	-9	-9	78 cm²		MC09	UKSRL		Benthos	Not Applicable					N/A	Taxonomy ID	671	Identification Method	Not Reported	NA
UK Seabed Resources Ltd. - I - PMN	UKSRL1	United Kingdom of Great Britain and Northern Ireland	PMN	1	Active	Pacific Ocean	Clarion-Clipperton Fracture Zone	UKSRLPMN1X	UKSRL	NA	NA	ABYSSLINE 01 (AB01)_ABYSSLINE	ABYSSLINE 01 (AB01)	ABYSSLINE 01 (AB01)		MC671	13.88833333	-116.68998333	On board ship	Water column	Biological sample	Not Applicable	2013-10-19 14:12:00	UTC	4150	-9	-9	78 cm²		MC09	UKSRL		Benthos	Not Applicable					N/A	Taxonomy ID	671	Kingdom	Not Reported	NA
UK Seabed Resources Ltd. - I - PMN	UKSRL1	United Kingdom of Great Britain and Northern Ireland	PMN	1	Active	Pacific Ocean	Clarion-Clipperton Fracture Zone	UKSRLPMN1X	UKSRL	NA	NA	ABYSSLINE 01 (AB01)_ABYSSLINE	ABYSSLINE 01 (AB01)	ABYSSLINE 01 (AB01)		MC671	13.88833333	-116.68998333	On board ship	Water column	Biological sample	Not Applicable	2013-10-19 14:12:00	UTC	4150	-9	-9	78 cm²		MC09	UKSRL		Benthos	Not Applicable					N/A	Taxonomy ID	671	Morphotype	Not Reported	NA
UK Seabed Resources Ltd. - I - PMN	UKSRL1	United Kingdom of Great Britain and Northern Ireland	PMN	1	Active	Pacific Ocean	Clarion-Clipperton Fracture Zone	UKSRLPMN1X	UKSRL	NA	NA	ABYSSLINE 01 (AB01)_ABYSSLINE	ABYSSLINE 01 (AB01)	ABYSSLINE 01 (AB01)		MC671	13.88833333	-116.68998333	On board ship	Water column	Biological sample	Not Applicable	2013-10-19 14:12:00	UTC	4150	-9	-9	78 cm²		MC09	UKSRL		Benthos	Not Applicable					N/A	Taxonomy ID	671	Order	-	NA
UK Seabed Resources Ltd. - I - PMN	UKSRL1	United Kingdom of Great Britain and Northern Ireland	PMN	1	Active	Pacific Ocean	Clarion-Clipperton Fracture Zone	UKSRLPMN1X	UKSRL	NA	NA	ABYSSLINE 01 (AB01)_ABYSSLINE	ABYSSLINE 01 (AB01)	ABYSSLINE 01 (AB01)		MC671	13.88833333	-116.68998333	On board ship	Water column	Biological sample	Not Applicable	2013-10-19 14:12:00	UTC	4150	-9	-9	78 cm²		MC09	UKSRL		Benthos	Not Applicable					N/A	Taxonomy ID	671	Phylum	Foraminifera	NA
UK Seabed Resources Ltd. - I - PMN	UKSRL1	United Kingdom of Great Britain and Northern Ireland	PMN	1	Active	Pacific Ocean	Clarion-Clipperton Fracture Zone	UKSRLPMN1X	UKSRL	NA	NA	ABYSSLINE 01 (AB01)_ABYSSLINE	ABYSSLINE 01 (AB01)	ABYSSLINE 01 (AB01)		MC671	13.88833333	-116.68998333	On board ship	Water column	Biological sample	Not Applicable	2013-10-19 14:12:00	UTC	4150	-9	-9	78 cm²		MC09	UKSRL		Benthos	Not Applicable					N/A	Taxonomy ID	671	Species	-	NA
UK Seabed Resources Ltd. - I - PMN	UKSRL1	United Kingdom of Great Britain and Northern Ireland	PMN	1	Active	Pacific Ocean	Clarion-Clipperton Fracture Zone	UKSRLPMN1X	UKSRL	NA	NA	ABYSSLINE 01 (AB01)_ABYSSLINE	ABYSSLINE 01 (AB01)	ABYSSLINE 01 (AB01)		MC671	13.88833333	-116.68998333	On board ship	Water column	Biological sample	Not Applicable	2013-10-19 14:12:00	UTC	4150	-9	-9	78 cm²		MC09	UKSRL		Benthos	Not Applicable					N/A	Taxonomy information	671	Database Taxa ID	Not Reported	NA
UK Seabed Resources Ltd. - I - PMN	UKSRL1	United Kingdom of Great Britain and Northern Ireland	PMN	1	Active	Pacific Ocean	Clarion-Clipperton Fracture Zone	UKSRLPMN1X	UKSRL	NA	NA	ABYSSLINE 01 (AB01)_ABYSSLINE	ABYSSLINE 01 (AB01)	ABYSSLINE 01 (AB01)		MC671	13.88833333	-116.68998333	On board ship	Water column	Biological sample	Not Applicable	2013-10-19 14:12:00	UTC	4150	-9	-9	78 cm²		MC09	UKSRL		Benthos	Not Applicable					N/A	Taxonomy information	671	Notes on taxanomic identification	N/A	NA
UK Seabed Resources Ltd. - I - PMN	UKSRL1	United Kingdom of Great Britain and Northern Ireland	PMN	1	Active	Pacific Ocean	Clarion-Clipperton Fracture Zone	UKSRLPMN1X	UKSRL	NA	NA	ABYSSLINE 01 (AB01)_ABYSSLINE	ABYSSLINE 01 (AB01)	ABYSSLINE 01 (AB01)		MC671	13.88833333	-116.68998333	On board ship	Water column	Biological sample	Not Applicable	2013-10-19 14:12:00	UTC	4150	-9	-9	78 cm²		MC09	UKSRL		Benthos	Not Applicable					N/A	Taxonomy information	671	Putative species name or number	Indet. Organic-walled Monothalamid spp.	NA
UK Seabed Resources Ltd. - I - PMN	UKSRL1	United Kingdom of Great Britain and Northern Ireland	PMN	1	Active	Pacific Ocean	Clarion-Clipperton Fracture Zone	UKSRLPMN1X	UKSRL	NA	NA	ABYSSLINE 01 (AB01)_ABYSSLINE	ABYSSLINE 01 (AB01)	ABYSSLINE 01 (AB01)		MC671	13.88833333	-116.68998333	On board ship	Water column	Biological sample	Not Applicable	2013-10-19 14:12:00	UTC	4150	-9	-9	78 cm²		MC09	UKSRL		Benthos	Not Applicable					N/A	Taxonomy information	671	Taxonomic Database	Not Reported	NA
UK Seabed Resources Ltd. - I - PMN	UKSRL1	United Kingdom of Great Britain and Northern Ireland	PMN	1	Active	Pacific Ocean	Clarion-Clipperton Fracture Zone	UKSRLPMN1X	UKSRL	NA	NA	ABYSSLINE 01 (AB01)_ABYSSLINE	ABYSSLINE 01 (AB01)	ABYSSLINE 01 (AB01)		MC671	13.88833333	-116.68998333	On board ship	Water column	Biological sample	Not Applicable	2013-10-19 14:12:00	UTC	4150	-9	-9	78 cm²		MC09	UKSRL		Benthos	Not Applicable					N/A	Taxonomy information	671	Taxonomic Status	Uncertain	NA
UK Seabed Resources Ltd. - I - PMN	UKSRL1	United Kingdom of Great Britain and Northern Ireland	PMN	1	Active	Pacific Ocean	Clarion-Clipperton Fracture Zone	UKSRLPMN1X	UKSRL	NA	NA	ABYSSLINE 01 (AB01)_ABYSSLINE	ABYSSLINE 01 (AB01)	ABYSSLINE 01 (AB01)		MC671	13.88833333	-116.68998333	On board ship	Water column	Biological sample	Not Applicable	2013-10-19 14:12:00	UTC	4150	-9	-9	78 cm²		MC09	UKSRL		Benthos	Not Applicable					N/A	Taxonomy information	671	Voucher code	N/A	NA
UK Seabed Resources Ltd. - I - PMN	UKSRL1	United Kingdom of Great Britain and Northern Ireland	PMN	1	Active	Pacific Ocean	Clarion-Clipperton Fracture Zone	UKSRLPMN1X	UKSRL	NA	NA	ABYSSLINE 01 (AB01)_ABYSSLINE	ABYSSLINE 01 (AB01)	ABYSSLINE 01 (AB01)		MC672	13.88833333	-116.68998333	On board ship	Water column	Biological sample	Not Applicable	2013-10-19 14:12:00	UTC	4150	-9	-9	78 cm²		MC09	UKSRL		Benthos	Not Applicable					N/A	Ecology	672	Nominal size Category	Meio	NA
UK Seabed Resources Ltd. - I - PMN	UKSRL1	United Kingdom of Great Britain and Northern Ireland	PMN	1	Active	Pacific Ocean	Clarion-Clipperton Fracture Zone	UKSRLPMN1X	UKSRL	NA	NA	ABYSSLINE 01 (AB01)_ABYSSLINE	ABYSSLINE 01 (AB01)	ABYSSLINE 01 (AB01)		MC672	13.88833333	-116.68998333	On board ship	Water column	Biological sample	Not Applicable	2013-10-19 14:12:00	UTC	4150	-9	-9	78 cm²		MC09	UKSRL		Benthos	Not Applicable					N/A	Ecology	672	Relative dominance (%)	N/A	NA
UK Seabed Resources Ltd. - I - PMN	UKSRL1	United Kingdom of Great Britain and Northern Ireland	PMN	1	Active	Pacific Ocean	Clarion-Clipperton Fracture Zone	UKSRLPMN1X	UKSRL	NA	NA	ABYSSLINE 01 (AB01)_ABYSSLINE	ABYSSLINE 01 (AB01)	ABYSSLINE 01 (AB01)		MC672	13.88833333	-116.68998333	On board ship	Water column	Biological sample	Not Applicable	2013-10-19 14:12:00	UTC	4150	-9	-9	78 cm²		MC09	UKSRL		Benthos	Not Applicable					N/A	Organism Details	672	Sex	Unidentified	NA
UK Seabed Resources Ltd. - I - PMN	UKSRL1	United Kingdom of Great Britain and Northern Ireland	PMN	1	Active	Pacific Ocean	Clarion-Clipperton Fracture Zone	UKSRLPMN1X	UKSRL	NA	NA	ABYSSLINE 01 (AB01)_ABYSSLINE	ABYSSLINE 01 (AB01)	ABYSSLINE 01 (AB01)		MC672	13.88833333	-116.68998333	On board ship	Water column	Biological sample	Not Applicable	2013-10-19 14:12:00	UTC	4150	-9	-9	78 cm²		MC09	UKSRL		Benthos	Not Applicable					N/A	Taxonomist information	672	Taxonomist	A.Gooday; A. Goineau	NA
UK Seabed Resources Ltd. - I - PMN	UKSRL1	United Kingdom of Great Britain and Northern Ireland	PMN	1	Active	Pacific Ocean	Clarion-Clipperton Fracture Zone	UKSRLPMN1X	UKSRL	NA	NA	ABYSSLINE 01 (AB01)_ABYSSLINE	ABYSSLINE 01 (AB01)	ABYSSLINE 01 (AB01)		MC672	13.88833333	-116.68998333	On board ship	Water column	Biological sample	Not Applicable	2013-10-19 14:12:00	UTC	4150	-9	-9	78 cm²		MC09	UKSRL		Benthos	Not Applicable					N/A	Taxonomist information	672	Taxonomist E-mail	ang@noc.ac.uk; goineau.aurelie@gmail.com	NA
UK Seabed Resources Ltd. - I - PMN	UKSRL1	United Kingdom of Great Britain and Northern Ireland	PMN	1	Active	Pacific Ocean	Clarion-Clipperton Fracture Zone	UKSRLPMN1X	UKSRL	NA	NA	ABYSSLINE 01 (AB01)_ABYSSLINE	ABYSSLINE 01 (AB01)	ABYSSLINE 01 (AB01)		MC672	13.88833333	-116.68998333	On board ship	Water column	Biological sample	Not Applicable	2013-10-19 14:12:00	UTC	4150	-9	-9	78 cm²		MC09	UKSRL		Benthos	Not Applicable					N/A	Taxonomist information	672	Taxonomist Institution	National Oceanography Centre, Southampton	NA
UK Seabed Resources Ltd. - I - PMN	UKSRL1	United Kingdom of Great Britain and Northern Ireland	PMN	1	Active	Pacific Ocean	Clarion-Clipperton Fracture Zone	UKSRLPMN1X	UKSRL	NA	NA	ABYSSLINE 01 (AB01)_ABYSSLINE	ABYSSLINE 01 (AB01)	ABYSSLINE 01 (AB01)		MC672	13.88833333	-116.68998333	On board ship	Water column	Biological sample	Not Applicable	2013-10-19 14:12:00	UTC	4150	-9	-9	78 cm²		MC09	UKSRL		Benthos	Not Applicable					N/A	Taxonomy ID	672	Class	Monothalamea	NA
UK Seabed Resources Ltd. - I - PMN	UKSRL1	United Kingdom of Great Britain and Northern Ireland	PMN	1	Active	Pacific Ocean	Clarion-Clipperton Fracture Zone	UKSRLPMN1X	UKSRL	NA	NA	ABYSSLINE 01 (AB01)_ABYSSLINE	ABYSSLINE 01 (AB01)	ABYSSLINE 01 (AB01)		MC672	13.88833333	-116.68998333	On board ship	Water column	Biological sample	Not Applicable	2013-10-19 14:12:00	UTC	4150	-9	-9	78 cm²		MC09	UKSRL		Benthos	Not Applicable					N/A	Taxonomy ID	672	Family	Hyperamminidae	NA
UK Seabed Resources Ltd. - I - PMN	UKSRL1	United Kingdom of Great Britain and Northern Ireland	PMN	1	Active	Pacific Ocean	Clarion-Clipperton Fracture Zone	UKSRLPMN1X	UKSRL	NA	NA	ABYSSLINE 01 (AB01)_ABYSSLINE	ABYSSLINE 01 (AB01)	ABYSSLINE 01 (AB01)		MC672	13.88833333	-116.68998333	On board ship	Water column	Biological sample	Not Applicable	2013-10-19 14:12:00	UTC	4150	-9	-9	78 cm²		MC09	UKSRL		Benthos	Not Applicable					N/A	Taxonomy ID	672	Genus	Hyperammina	NA
UK Seabed Resources Ltd. - I - PMN	UKSRL1	United Kingdom of Great Britain and Northern Ireland	PMN	1	Active	Pacific Ocean	Clarion-Clipperton Fracture Zone	UKSRLPMN1X	UKSRL	NA	NA	ABYSSLINE 01 (AB01)_ABYSSLINE	ABYSSLINE 01 (AB01)	ABYSSLINE 01 (AB01)		MC672	13.88833333	-116.68998333	On board ship	Water column	Biological sample	Not Applicable	2013-10-19 14:12:00	UTC	4150	-9	-9	78 cm²		MC09	UKSRL		Benthos	Not Applicable					N/A	Taxonomy ID	672	Identification Method	Not Reported	NA
UK Seabed Resources Ltd. - I - PMN	UKSRL1	United Kingdom of Great Britain and Northern Ireland	PMN	1	Active	Pacific Ocean	Clarion-Clipperton Fracture Zone	UKSRLPMN1X	UKSRL	NA	NA	ABYSSLINE 01 (AB01)_ABYSSLINE	ABYSSLINE 01 (AB01)	ABYSSLINE 01 (AB01)		MC672	13.88833333	-116.68998333	On board ship	Water column	Biological sample	Not Applicable	2013-10-19 14:12:00	UTC	4150	-9	-9	78 cm²		MC09	UKSRL		Benthos	Not Applicable					N/A	Taxonomy ID	672	Kingdom	Not Reported	NA
UK Seabed Resources Ltd. - I - PMN	UKSRL1	United Kingdom of Great Britain and Northern Ireland	PMN	1	Active	Pacific Ocean	Clarion-Clipperton Fracture Zone	UKSRLPMN1X	UKSRL	NA	NA	ABYSSLINE 01 (AB01)_ABYSSLINE	ABYSSLINE 01 (AB01)	ABYSSLINE 01 (AB01)		MC672	13.88833333	-116.68998333	On board ship	Water column	Biological sample	Not Applicable	2013-10-19 14:12:00	UTC	4150	-9	-9	78 cm²		MC09	UKSRL		Benthos	Not Applicable					N/A	Taxonomy ID	672	Morphotype	Not Reported	NA
UK Seabed Resources Ltd. - I - PMN	UKSRL1	United Kingdom of Great Britain and Northern Ireland	PMN	1	Active	Pacific Ocean	Clarion-Clipperton Fracture Zone	UKSRLPMN1X	UKSRL	NA	NA	ABYSSLINE 01 (AB01)_ABYSSLINE	ABYSSLINE 01 (AB01)	ABYSSLINE 01 (AB01)		MC672	13.88833333	-116.68998333	On board ship	Water column	Biological sample	Not Applicable	2013-10-19 14:12:00	UTC	4150	-9	-9	78 cm²		MC09	UKSRL		Benthos	Not Applicable					N/A	Taxonomy ID	672	Order	-	NA
UK Seabed Resources Ltd. - I - PMN	UKSRL1	United Kingdom of Great Britain and Northern Ireland	PMN	1	Active	Pacific Ocean	Clarion-Clipperton Fracture Zone	UKSRLPMN1X	UKSRL	NA	NA	ABYSSLINE 01 (AB01)_ABYSSLINE	ABYSSLINE 01 (AB01)	ABYSSLINE 01 (AB01)		MC672	13.88833333	-116.68998333	On board ship	Water column	Biological sample	Not Applicable	2013-10-19 14:12:00	UTC	4150	-9	-9	78 cm²		MC09	UKSRL		Benthos	Not Applicable					N/A	Taxonomy ID	672	Phylum	Foraminifera	NA
UK Seabed Resources Ltd. - I - PMN	UKSRL1	United Kingdom of Great Britain and Northern Ireland	PMN	1	Active	Pacific Ocean	Clarion-Clipperton Fracture Zone	UKSRLPMN1X	UKSRL	NA	NA	ABYSSLINE 01 (AB01)_ABYSSLINE	ABYSSLINE 01 (AB01)	ABYSSLINE 01 (AB01)		MC672	13.88833333	-116.68998333	On board ship	Water column	Biological sample	Not Applicable	2013-10-19 14:12:00	UTC	4150	-9	-9	78 cm²		MC09	UKSRL		Benthos	Not Applicable					N/A	Taxonomy ID	672	Species	laevigata	NA
UK Seabed Resources Ltd. - I - PMN	UKSRL1	United Kingdom of Great Britain and Northern Ireland	PMN	1	Active	Pacific Ocean	Clarion-Clipperton Fracture Zone	UKSRLPMN1X	UKSRL	NA	NA	ABYSSLINE 01 (AB01)_ABYSSLINE	ABYSSLINE 01 (AB01)	ABYSSLINE 01 (AB01)		MC672	13.88833333	-116.68998333	On board ship	Water column	Biological sample	Not Applicable	2013-10-19 14:12:00	UTC	4150	-9	-9	78 cm²		MC09	UKSRL		Benthos	Not Applicable					N/A	Taxonomy information	672	Database Taxa ID	Not Reported	NA
UK Seabed Resources Ltd. - I - PMN	UKSRL1	United Kingdom of Great Britain and Northern Ireland	PMN	1	Active	Pacific Ocean	Clarion-Clipperton Fracture Zone	UKSRLPMN1X	UKSRL	NA	NA	ABYSSLINE 01 (AB01)_ABYSSLINE	ABYSSLINE 01 (AB01)	ABYSSLINE 01 (AB01)		MC672	13.88833333	-116.68998333	On board ship	Water column	Biological sample	Not Applicable	2013-10-19 14:12:00	UTC	4150	-9	-9	78 cm²		MC09	UKSRL		Benthos	Not Applicable					N/A	Taxonomy information	672	Notes on taxanomic identification	N/A	NA
UK Seabed Resources Ltd. - I - PMN	UKSRL1	United Kingdom of Great Britain and Northern Ireland	PMN	1	Active	Pacific Ocean	Clarion-Clipperton Fracture Zone	UKSRLPMN1X	UKSRL	NA	NA	ABYSSLINE 01 (AB01)_ABYSSLINE	ABYSSLINE 01 (AB01)	ABYSSLINE 01 (AB01)		MC672	13.88833333	-116.68998333	On board ship	Water column	Biological sample	Not Applicable	2013-10-19 14:12:00	UTC	4150	-9	-9	78 cm²		MC09	UKSRL		Benthos	Not Applicable					N/A	Taxonomy information	672	Putative species name or number	-	NA
UK Seabed Resources Ltd. - I - PMN	UKSRL1	United Kingdom of Great Britain and Northern Ireland	PMN	1	Active	Pacific Ocean	Clarion-Clipperton Fracture Zone	UKSRLPMN1X	UKSRL	NA	NA	ABYSSLINE 01 (AB01)_ABYSSLINE	ABYSSLINE 01 (AB01)	ABYSSLINE 01 (AB01)		MC672	13.88833333	-116.68998333	On board ship	Water column	Biological sample	Not Applicable	2013-10-19 14:12:00	UTC	4150	-9	-9	78 cm²		MC09	UKSRL		Benthos	Not Applicable					N/A	Taxonomy information	672	Taxonomic Database	Not Reported	NA
UK Seabed Resources Ltd. - I - PMN	UKSRL1	United Kingdom of Great Britain and Northern Ireland	PMN	1	Active	Pacific Ocean	Clarion-Clipperton Fracture Zone	UKSRLPMN1X	UKSRL	NA	NA	ABYSSLINE 01 (AB01)_ABYSSLINE	ABYSSLINE 01 (AB01)	ABYSSLINE 01 (AB01)		MC672	13.88833333	-116.68998333	On board ship	Water column	Biological sample	Not Applicable	2013-10-19 14:12:00	UTC	4150	-9	-9	78 cm²		MC09	UKSRL		Benthos	Not Applicable					N/A	Taxonomy information	672	Taxonomic Status	Uncertain	NA
UK Seabed Resources Ltd. - I - PMN	UKSRL1	United Kingdom of Great Britain and Northern Ireland	PMN	1	Active	Pacific Ocean	Clarion-Clipperton Fracture Zone	UKSRLPMN1X	UKSRL	NA	NA	ABYSSLINE 01 (AB01)_ABYSSLINE	ABYSSLINE 01 (AB01)	ABYSSLINE 01 (AB01)		MC672	13.88833333	-116.68998333	On board ship	Water column	Biological sample	Not Applicable	2013-10-19 14:12:00	UTC	4150	-9	-9	78 cm²		MC09	UKSRL		Benthos	Not Applicable					N/A	Taxonomy information	672	Voucher code	N/A	NA
UK Seabed Resources Ltd. - I - PMN	UKSRL1	United Kingdom of Great Britain and Northern Ireland	PMN	1	Active	Pacific Ocean	Clarion-Clipperton Fracture Zone	UKSRLPMN1X	UKSRL	NA	NA	ABYSSLINE 01 (AB01)_ABYSSLINE	ABYSSLINE 01 (AB01)	ABYSSLINE 01 (AB01)		MC673	13.88833333	-116.68998333	On board ship	Water column	Biological sample	Not Applicable	2013-10-19 14:12:00	UTC	4150	-9	-9	78 cm²		MC09	UKSRL		Benthos	Not Applicable					N/A	Ecology	673	Nominal size Category	Meio	NA
UK Seabed Resources Ltd. - I - PMN	UKSRL1	United Kingdom of Great Britain and Northern Ireland	PMN	1	Active	Pacific Ocean	Clarion-Clipperton Fracture Zone	UKSRLPMN1X	UKSRL	NA	NA	ABYSSLINE 01 (AB01)_ABYSSLINE	ABYSSLINE 01 (AB01)	ABYSSLINE 01 (AB01)		MC673	13.88833333	-116.68998333	On board ship	Water column	Biological sample	Not Applicable	2013-10-19 14:12:00	UTC	4150	-9	-9	78 cm²		MC09	UKSRL		Benthos	Not Applicable					N/A	Ecology	673	Relative dominance (%)	N/A	NA
UK Seabed Resources Ltd. - I - PMN	UKSRL1	United Kingdom of Great Britain and Northern Ireland	PMN	1	Active	Pacific Ocean	Clarion-Clipperton Fracture Zone	UKSRLPMN1X	UKSRL	NA	NA	ABYSSLINE 01 (AB01)_ABYSSLINE	ABYSSLINE 01 (AB01)	ABYSSLINE 01 (AB01)		MC673	13.88833333	-116.68998333	On board ship	Water column	Biological sample	Not Applicable	2013-10-19 14:12:00	UTC	4150	-9	-9	78 cm²		MC09	UKSRL		Benthos	Not Applicable					N/A	Organism Details	673	Sex	Unidentified	NA
UK Seabed Resources Ltd. - I - PMN	UKSRL1	United Kingdom of Great Britain and Northern Ireland	PMN	1	Active	Pacific Ocean	Clarion-Clipperton Fracture Zone	UKSRLPMN1X	UKSRL	NA	NA	ABYSSLINE 01 (AB01)_ABYSSLINE	ABYSSLINE 01 (AB01)	ABYSSLINE 01 (AB01)		MC673	13.88833333	-116.68998333	On board ship	Water column	Biological sample	Not Applicable	2013-10-19 14:12:00	UTC	4150	-9	-9	78 cm²		MC09	UKSRL		Benthos	Not Applicable					N/A	Taxonomist information	673	Taxonomist	A.Gooday; A. Goineau	NA
UK Seabed Resources Ltd. - I - PMN	UKSRL1	United Kingdom of Great Britain and Northern Ireland	PMN	1	Active	Pacific Ocean	Clarion-Clipperton Fracture Zone	UKSRLPMN1X	UKSRL	NA	NA	ABYSSLINE 01 (AB01)_ABYSSLINE	ABYSSLINE 01 (AB01)	ABYSSLINE 01 (AB01)		MC673	13.88833333	-116.68998333	On board ship	Water column	Biological sample	Not Applicable	2013-10-19 14:12:00	UTC	4150	-9	-9	78 cm²		MC09	UKSRL		Benthos	Not Applicable					N/A	Taxonomist information	673	Taxonomist E-mail	ang@noc.ac.uk; goineau.aurelie@gmail.com	NA
UK Seabed Resources Ltd. - I - PMN	UKSRL1	United Kingdom of Great Britain and Northern Ireland	PMN	1	Active	Pacific Ocean	Clarion-Clipperton Fracture Zone	UKSRLPMN1X	UKSRL	NA	NA	ABYSSLINE 01 (AB01)_ABYSSLINE	ABYSSLINE 01 (AB01)	ABYSSLINE 01 (AB01)		MC673	13.88833333	-116.68998333	On board ship	Water column	Biological sample	Not Applicable	2013-10-19 14:12:00	UTC	4150	-9	-9	78 cm²		MC09	UKSRL		Benthos	Not Applicable					N/A	Taxonomist information	673	Taxonomist Institution	National Oceanography Centre, Southampton	NA
UK Seabed Resources Ltd. - I - PMN	UKSRL1	United Kingdom of Great Britain and Northern Ireland	PMN	1	Active	Pacific Ocean	Clarion-Clipperton Fracture Zone	UKSRLPMN1X	UKSRL	NA	NA	ABYSSLINE 01 (AB01)_ABYSSLINE	ABYSSLINE 01 (AB01)	ABYSSLINE 01 (AB01)		MC673	13.88833333	-116.68998333	On board ship	Water column	Biological sample	Not Applicable	2013-10-19 14:12:00	UTC	4150	-9	-9	78 cm²		MC09	UKSRL		Benthos	Not Applicable					N/A	Taxonomy ID	673	Class	Monothalamea	NA
