## Supplementary material for "A review of the International Seabed Authority database DeepData: challenges and opportunities in the UN Ocean Decade": biology_points_data_export.csv (part 242 of 486)

Contractor	ContractorID	SponsoringState	Mineral Type	ContractNum	ContractStatus	GeoArea	Location	AreaKey	SubArea	ClusterID	BlockID	Cruise_Leg	ResearchVessel	StationID	StationDesc	SampleID	ActualLatitude	ActualLongitude	GPSPosition	HabitatType	MatrixType	Profile	SampleDate	TimeDatum	WaterDepth	UpperDepth	LowerDepth	AreaSampled	VolumeSampled	SampleCollectionMethod	Sampler	StorageLocation	HabitatDescription	HydrothermalActivity	HydrothermalVentAge	Detritus	ExtensionPMSSite	VPFileName	Sample_Remarks	Category	TaxaID	Analysis	Result	Unit	Qualifier	Laboratory	Results_Remarks
UK Seabed Resources Ltd. - I - PMN	UKSRL1	United Kingdom of Great Britain and Northern Ireland	PMN	1	Active	Pacific Ocean	Clarion-Clipperton Fracture Zone	UKSRLPMN1X	UKSRL	NA	NA	ABYSSLINE 01 (AB01)_MV1313	R/V Melville	UK1-AB01-J		MC116	13.90173333	-116.59003333	On board ship	Water column	Biological sample	Not Applicable	2013-10-21 04:37:00	UTC	4166	-9	-9	78 cm²		MC11	UKSRL		Benthos	Not Applicable					N/A	Taxonomy ID	116	Genus	-	NA
UK Seabed Resources Ltd. - I - PMN	UKSRL1	United Kingdom of Great Britain and Northern Ireland	PMN	1	Active	Pacific Ocean	Clarion-Clipperton Fracture Zone	UKSRLPMN1X	UKSRL	NA	NA	ABYSSLINE 01 (AB01)_MV1313	R/V Melville	UK1-AB01-J		MC116	13.90173333	-116.59003333	On board ship	Water column	Biological sample	Not Applicable	2013-10-21 04:37:00	UTC	4166	-9	-9	78 cm²		MC11	UKSRL		Benthos	Not Applicable					N/A	Taxonomy ID	116	Identification Method	Not Reported	NA
UK Seabed Resources Ltd. - I - PMN	UKSRL1	United Kingdom of Great Britain and Northern Ireland	PMN	1	Active	Pacific Ocean	Clarion-Clipperton Fracture Zone	UKSRLPMN1X	UKSRL	NA	NA	ABYSSLINE 01 (AB01)_MV1313	R/V Melville	UK1-AB01-J		MC116	13.90173333	-116.59003333	On board ship	Water column	Biological sample	Not Applicable	2013-10-21 04:37:00	UTC	4166	-9	-9	78 cm²		MC11	UKSRL		Benthos	Not Applicable					N/A	Taxonomy ID	116	Kingdom	Not Reported	NA
UK Seabed Resources Ltd. - I - PMN	UKSRL1	United Kingdom of Great Britain and Northern Ireland	PMN	1	Active	Pacific Ocean	Clarion-Clipperton Fracture Zone	UKSRLPMN1X	UKSRL	NA	NA	ABYSSLINE 01 (AB01)_MV1313	R/V Melville	UK1-AB01-J		MC116	13.90173333	-116.59003333	On board ship	Water column	Biological sample	Not Applicable	2013-10-21 04:37:00	UTC	4166	-9	-9	78 cm²		MC11	UKSRL		Benthos	Not Applicable					N/A	Taxonomy ID	116	Morphotype	Not Reported	NA
UK Seabed Resources Ltd. - I - PMN	UKSRL1	United Kingdom of Great Britain and Northern Ireland	PMN	1	Active	Pacific Ocean	Clarion-Clipperton Fracture Zone	UKSRLPMN1X	UKSRL	NA	NA	ABYSSLINE 01 (AB01)_MV1313	R/V Melville	UK1-AB01-J		MC116	13.90173333	-116.59003333	On board ship	Water column	Biological sample	Not Applicable	2013-10-21 04:37:00	UTC	4166	-9	-9	78 cm²		MC11	UKSRL		Benthos	Not Applicable					N/A	Taxonomy ID	116	Order	-	NA
UK Seabed Resources Ltd. - I - PMN	UKSRL1	United Kingdom of Great Britain and Northern Ireland	PMN	1	Active	Pacific Ocean	Clarion-Clipperton Fracture Zone	UKSRLPMN1X	UKSRL	NA	NA	ABYSSLINE 01 (AB01)_MV1313	R/V Melville	UK1-AB01-J		MC116	13.90173333	-116.59003333	On board ship	Water column	Biological sample	Not Applicable	2013-10-21 04:37:00	UTC	4166	-9	-9	78 cm²		MC11	UKSRL		Benthos	Not Applicable					N/A	Taxonomy ID	116	Phylum	Foraminifera	NA
UK Seabed Resources Ltd. - I - PMN	UKSRL1	United Kingdom of Great Britain and Northern Ireland	PMN	1	Active	Pacific Ocean	Clarion-Clipperton Fracture Zone	UKSRLPMN1X	UKSRL	NA	NA	ABYSSLINE 01 (AB01)_MV1313	R/V Melville	UK1-AB01-J		MC116	13.90173333	-116.59003333	On board ship	Water column	Biological sample	Not Applicable	2013-10-21 04:37:00	UTC	4166	-9	-9	78 cm²		MC11	UKSRL		Benthos	Not Applicable					N/A	Taxonomy ID	116	Species	-	NA
UK Seabed Resources Ltd. - I - PMN	UKSRL1	United Kingdom of Great Britain and Northern Ireland	PMN	1	Active	Pacific Ocean	Clarion-Clipperton Fracture Zone	UKSRLPMN1X	UKSRL	NA	NA	ABYSSLINE 01 (AB01)_MV1313	R/V Melville	UK1-AB01-J		MC116	13.90173333	-116.59003333	On board ship	Water column	Biological sample	Not Applicable	2013-10-21 04:37:00	UTC	4166	-9	-9	78 cm²		MC11	UKSRL		Benthos	Not Applicable					N/A	Taxonomy information	116	Database Taxa ID	Not Reported	NA
UK Seabed Resources Ltd. - I - PMN	UKSRL1	United Kingdom of Great Britain and Northern Ireland	PMN	1	Active	Pacific Ocean	Clarion-Clipperton Fracture Zone	UKSRLPMN1X	UKSRL	NA	NA	ABYSSLINE 01 (AB01)_MV1313	R/V Melville	UK1-AB01-J		MC116	13.90173333	-116.59003333	On board ship	Water column	Biological sample	Not Applicable	2013-10-21 04:37:00	UTC	4166	-9	-9	78 cm²		MC11	UKSRL		Benthos	Not Applicable					N/A	Taxonomy information	116	Notes on taxanomic identification	N/A	NA
UK Seabed Resources Ltd. - I - PMN	UKSRL1	United Kingdom of Great Britain and Northern Ireland	PMN	1	Active	Pacific Ocean	Clarion-Clipperton Fracture Zone	UKSRLPMN1X	UKSRL	NA	NA	ABYSSLINE 01 (AB01)_MV1313	R/V Melville	UK1-AB01-J		MC116	13.90173333	-116.59003333	On board ship	Water column	Biological sample	Not Applicable	2013-10-21 04:37:00	UTC	4166	-9	-9	78 cm²		MC11	UKSRL		Benthos	Not Applicable					N/A	Taxonomy information	116	Putative species name or number	Indet. Tubular Monothalamid sp. 59	NA
UK Seabed Resources Ltd. - I - PMN	UKSRL1	United Kingdom of Great Britain and Northern Ireland	PMN	1	Active	Pacific Ocean	Clarion-Clipperton Fracture Zone	UKSRLPMN1X	UKSRL	NA	NA	ABYSSLINE 01 (AB01)_MV1313	R/V Melville	UK1-AB01-J		MC116	13.90173333	-116.59003333	On board ship	Water column	Biological sample	Not Applicable	2013-10-21 04:37:00	UTC	4166	-9	-9	78 cm²		MC11	UKSRL		Benthos	Not Applicable					N/A	Taxonomy information	116	Taxonomic Database	Not Reported	NA
UK Seabed Resources Ltd. - I - PMN	UKSRL1	United Kingdom of Great Britain and Northern Ireland	PMN	1	Active	Pacific Ocean	Clarion-Clipperton Fracture Zone	UKSRLPMN1X	UKSRL	NA	NA	ABYSSLINE 01 (AB01)_MV1313	R/V Melville	UK1-AB01-J		MC116	13.90173333	-116.59003333	On board ship	Water column	Biological sample	Not Applicable	2013-10-21 04:37:00	UTC	4166	-9	-9	78 cm²		MC11	UKSRL		Benthos	Not Applicable					N/A	Taxonomy information	116	Taxonomic Status	Uncertain	NA
UK Seabed Resources Ltd. - I - PMN	UKSRL1	United Kingdom of Great Britain and Northern Ireland	PMN	1	Active	Pacific Ocean	Clarion-Clipperton Fracture Zone	UKSRLPMN1X	UKSRL	NA	NA	ABYSSLINE 01 (AB01)_MV1313	R/V Melville	UK1-AB01-J		MC116	13.90173333	-116.59003333	On board ship	Water column	Biological sample	Not Applicable	2013-10-21 04:37:00	UTC	4166	-9	-9	78 cm²		MC11	UKSRL		Benthos	Not Applicable					N/A	Taxonomy information	116	Voucher code	N/A	NA
UK Seabed Resources Ltd. - I - PMN	UKSRL1	United Kingdom of Great Britain and Northern Ireland	PMN	1	Active	Pacific Ocean	Clarion-Clipperton Fracture Zone	UKSRLPMN1X	UKSRL	NA	NA	ABYSSLINE 01 (AB01)_MV1313	R/V Melville	UK1-AB01-J		MC117	13.90173333	-116.59003333	On board ship	Water column	Biological sample	Not Applicable	2013-10-21 04:37:00	UTC	4166	-9	-9	78 cm²		MC11	UKSRL		Benthos	Not Applicable					N/A	Ecology	117	Nominal size Category	Meio	NA
UK Seabed Resources Ltd. - I - PMN	UKSRL1	United Kingdom of Great Britain and Northern Ireland	PMN	1	Active	Pacific Ocean	Clarion-Clipperton Fracture Zone	UKSRLPMN1X	UKSRL	NA	NA	ABYSSLINE 01 (AB01)_MV1313	R/V Melville	UK1-AB01-J		MC117	13.90173333	-116.59003333	On board ship	Water column	Biological sample	Not Applicable	2013-10-21 04:37:00	UTC	4166	-9	-9	78 cm²		MC11	UKSRL		Benthos	Not Applicable					N/A	Ecology	117	Relative dominance (%)	N/A	NA
UK Seabed Resources Ltd. - I - PMN	UKSRL1	United Kingdom of Great Britain and Northern Ireland	PMN	1	Active	Pacific Ocean	Clarion-Clipperton Fracture Zone	UKSRLPMN1X	UKSRL	NA	NA	ABYSSLINE 01 (AB01)_MV1313	R/V Melville	UK1-AB01-J		MC117	13.90173333	-116.59003333	On board ship	Water column	Biological sample	Not Applicable	2013-10-21 04:37:00	UTC	4166	-9	-9	78 cm²		MC11	UKSRL		Benthos	Not Applicable					N/A	Organism Details	117	Sex	Unidentified	NA
UK Seabed Resources Ltd. - I - PMN	UKSRL1	United Kingdom of Great Britain and Northern Ireland	PMN	1	Active	Pacific Ocean	Clarion-Clipperton Fracture Zone	UKSRLPMN1X	UKSRL	NA	NA	ABYSSLINE 01 (AB01)_MV1313	R/V Melville	UK1-AB01-J		MC117	13.90173333	-116.59003333	On board ship	Water column	Biological sample	Not Applicable	2013-10-21 04:37:00	UTC	4166	-9	-9	78 cm²		MC11	UKSRL		Benthos	Not Applicable					N/A	Taxonomist information	117	Taxonomist	A.Gooday; A. Goineau	NA
UK Seabed Resources Ltd. - I - PMN	UKSRL1	United Kingdom of Great Britain and Northern Ireland	PMN	1	Active	Pacific Ocean	Clarion-Clipperton Fracture Zone	UKSRLPMN1X	UKSRL	NA	NA	ABYSSLINE 01 (AB01)_MV1313	R/V Melville	UK1-AB01-J		MC117	13.90173333	-116.59003333	On board ship	Water column	Biological sample	Not Applicable	2013-10-21 04:37:00	UTC	4166	-9	-9	78 cm²		MC11	UKSRL		Benthos	Not Applicable					N/A	Taxonomist information	117	Taxonomist E-mail	ang@noc.ac.uk; goineau.aurelie@gmail.com	NA
UK Seabed Resources Ltd. - I - PMN	UKSRL1	United Kingdom of Great Britain and Northern Ireland	PMN	1	Active	Pacific Ocean	Clarion-Clipperton Fracture Zone	UKSRLPMN1X	UKSRL	NA	NA	ABYSSLINE 01 (AB01)_MV1313	R/V Melville	UK1-AB01-J		MC117	13.90173333	-116.59003333	On board ship	Water column	Biological sample	Not Applicable	2013-10-21 04:37:00	UTC	4166	-9	-9	78 cm²		MC11	UKSRL		Benthos	Not Applicable					N/A	Taxonomist information	117	Taxonomist Institution	National Oceanography Centre, Southampton	NA
UK Seabed Resources Ltd. - I - PMN	UKSRL1	United Kingdom of Great Britain and Northern Ireland	PMN	1	Active	Pacific Ocean	Clarion-Clipperton Fracture Zone	UKSRLPMN1X	UKSRL	NA	NA	ABYSSLINE 01 (AB01)_MV1313	R/V Melville	UK1-AB01-J		MC117	13.90173333	-116.59003333	On board ship	Water column	Biological sample	Not Applicable	2013-10-21 04:37:00	UTC	4166	-9	-9	78 cm²		MC11	UKSRL		Benthos	Not Applicable					N/A	Taxonomy ID	117	Class	Monothalamea	NA
UK Seabed Resources Ltd. - I - PMN	UKSRL1	United Kingdom of Great Britain and Northern Ireland	PMN	1	Active	Pacific Ocean	Clarion-Clipperton Fracture Zone	UKSRLPMN1X	UKSRL	NA	NA	ABYSSLINE 01 (AB01)_MV1313	R/V Melville	UK1-AB01-J		MC117	13.90173333	-116.59003333	On board ship	Water column	Biological sample	Not Applicable	2013-10-21 04:37:00	UTC	4166	-9	-9	78 cm²		MC11	UKSRL		Benthos	Not Applicable					N/A	Taxonomy ID	117	Family	-	NA
UK Seabed Resources Ltd. - I - PMN	UKSRL1	United Kingdom of Great Britain and Northern Ireland	PMN	1	Active	Pacific Ocean	Clarion-Clipperton Fracture Zone	UKSRLPMN1X	UKSRL	NA	NA	ABYSSLINE 01 (AB01)_MV1313	R/V Melville	UK1-AB01-J		MC117	13.90173333	-116.59003333	On board ship	Water column	Biological sample	Not Applicable	2013-10-21 04:37:00	UTC	4166	-9	-9	78 cm²		MC11	UKSRL		Benthos	Not Applicable					N/A	Taxonomy ID	117	Genus	Rhizammina	NA
UK Seabed Resources Ltd. - I - PMN	UKSRL1	United Kingdom of Great Britain and Northern Ireland	PMN	1	Active	Pacific Ocean	Clarion-Clipperton Fracture Zone	UKSRLPMN1X	UKSRL	NA	NA	ABYSSLINE 01 (AB01)_MV1313	R/V Melville	UK1-AB01-J		MC117	13.90173333	-116.59003333	On board ship	Water column	Biological sample	Not Applicable	2013-10-21 04:37:00	UTC	4166	-9	-9	78 cm²		MC11	UKSRL		Benthos	Not Applicable					N/A	Taxonomy ID	117	Identification Method	Not Reported	NA
UK Seabed Resources Ltd. - I - PMN	UKSRL1	United Kingdom of Great Britain and Northern Ireland	PMN	1	Active	Pacific Ocean	Clarion-Clipperton Fracture Zone	UKSRLPMN1X	UKSRL	NA	NA	ABYSSLINE 01 (AB01)_MV1313	R/V Melville	UK1-AB01-J		MC117	13.90173333	-116.59003333	On board ship	Water column	Biological sample	Not Applicable	2013-10-21 04:37:00	UTC	4166	-9	-9	78 cm²		MC11	UKSRL		Benthos	Not Applicable					N/A	Taxonomy ID	117	Kingdom	Not Reported	NA
UK Seabed Resources Ltd. - I - PMN	UKSRL1	United Kingdom of Great Britain and Northern Ireland	PMN	1	Active	Pacific Ocean	Clarion-Clipperton Fracture Zone	UKSRLPMN1X	UKSRL	NA	NA	ABYSSLINE 01 (AB01)_MV1313	R/V Melville	UK1-AB01-J		MC117	13.90173333	-116.59003333	On board ship	Water column	Biological sample	Not Applicable	2013-10-21 04:37:00	UTC	4166	-9	-9	78 cm²		MC11	UKSRL		Benthos	Not Applicable					N/A	Taxonomy ID	117	Morphotype	Not Reported	NA
UK Seabed Resources Ltd. - I - PMN	UKSRL1	United Kingdom of Great Britain and Northern Ireland	PMN	1	Active	Pacific Ocean	Clarion-Clipperton Fracture Zone	UKSRLPMN1X	UKSRL	NA	NA	ABYSSLINE 01 (AB01)_MV1313	R/V Melville	UK1-AB01-J		MC117	13.90173333	-116.59003333	On board ship	Water column	Biological sample	Not Applicable	2013-10-21 04:37:00	UTC	4166	-9	-9	78 cm²		MC11	UKSRL		Benthos	Not Applicable					N/A	Taxonomy ID	117	Order	-	NA
UK Seabed Resources Ltd. - I - PMN	UKSRL1	United Kingdom of Great Britain and Northern Ireland	PMN	1	Active	Pacific Ocean	Clarion-Clipperton Fracture Zone	UKSRLPMN1X	UKSRL	NA	NA	ABYSSLINE 01 (AB01)_MV1313	R/V Melville	UK1-AB01-J		MC117	13.90173333	-116.59003333	On board ship	Water column	Biological sample	Not Applicable	2013-10-21 04:37:00	UTC	4166	-9	-9	78 cm²		MC11	UKSRL		Benthos	Not Applicable					N/A	Taxonomy ID	117	Phylum	Foraminifera	NA
UK Seabed Resources Ltd. - I - PMN	UKSRL1	United Kingdom of Great Britain and Northern Ireland	PMN	1	Active	Pacific Ocean	Clarion-Clipperton Fracture Zone	UKSRLPMN1X	UKSRL	NA	NA	ABYSSLINE 01 (AB01)_MV1313	R/V Melville	UK1-AB01-J		MC117	13.90173333	-116.59003333	On board ship	Water column	Biological sample	Not Applicable	2013-10-21 04:37:00	UTC	4166	-9	-9	78 cm²		MC11	UKSRL		Benthos	Not Applicable					N/A	Taxonomy ID	117	Species	-	NA
UK Seabed Resources Ltd. - I - PMN	UKSRL1	United Kingdom of Great Britain and Northern Ireland	PMN	1	Active	Pacific Ocean	Clarion-Clipperton Fracture Zone	UKSRLPMN1X	UKSRL	NA	NA	ABYSSLINE 01 (AB01)_MV1313	R/V Melville	UK1-AB01-J		MC117	13.90173333	-116.59003333	On board ship	Water column	Biological sample	Not Applicable	2013-10-21 04:37:00	UTC	4166	-9	-9	78 cm²		MC11	UKSRL		Benthos	Not Applicable					N/A	Taxonomy information	117	Database Taxa ID	Not Reported	NA
UK Seabed Resources Ltd. - I - PMN	UKSRL1	United Kingdom of Great Britain and Northern Ireland	PMN	1	Active	Pacific Ocean	Clarion-Clipperton Fracture Zone	UKSRLPMN1X	UKSRL	NA	NA	ABYSSLINE 01 (AB01)_MV1313	R/V Melville	UK1-AB01-J		MC117	13.90173333	-116.59003333	On board ship	Water column	Biological sample	Not Applicable	2013-10-21 04:37:00	UTC	4166	-9	-9	78 cm²		MC11	UKSRL		Benthos	Not Applicable					N/A	Taxonomy information	117	Notes on taxanomic identification	N/A	NA
UK Seabed Resources Ltd. - I - PMN	UKSRL1	United Kingdom of Great Britain and Northern Ireland	PMN	1	Active	Pacific Ocean	Clarion-Clipperton Fracture Zone	UKSRLPMN1X	UKSRL	NA	NA	ABYSSLINE 01 (AB01)_MV1313	R/V Melville	UK1-AB01-J		MC117	13.90173333	-116.59003333	On board ship	Water column	Biological sample	Not Applicable	2013-10-21 04:37:00	UTC	4166	-9	-9	78 cm²		MC11	UKSRL		Benthos	Not Applicable					N/A	Taxonomy information	117	Putative species name or number	sp. 4	NA
UK Seabed Resources Ltd. - I - PMN	UKSRL1	United Kingdom of Great Britain and Northern Ireland	PMN	1	Active	Pacific Ocean	Clarion-Clipperton Fracture Zone	UKSRLPMN1X	UKSRL	NA	NA	ABYSSLINE 01 (AB01)_MV1313	R/V Melville	UK1-AB01-J		MC117	13.90173333	-116.59003333	On board ship	Water column	Biological sample	Not Applicable	2013-10-21 04:37:00	UTC	4166	-9	-9	78 cm²		MC11	UKSRL		Benthos	Not Applicable					N/A	Taxonomy information	117	Taxonomic Database	Not Reported	NA
UK Seabed Resources Ltd. - I - PMN	UKSRL1	United Kingdom of Great Britain and Northern Ireland	PMN	1	Active	Pacific Ocean	Clarion-Clipperton Fracture Zone	UKSRLPMN1X	UKSRL	NA	NA	ABYSSLINE 01 (AB01)_MV1313	R/V Melville	UK1-AB01-J		MC117	13.90173333	-116.59003333	On board ship	Water column	Biological sample	Not Applicable	2013-10-21 04:37:00	UTC	4166	-9	-9	78 cm²		MC11	UKSRL		Benthos	Not Applicable					N/A	Taxonomy information	117	Taxonomic Status	Uncertain	NA
UK Seabed Resources Ltd. - I - PMN	UKSRL1	United Kingdom of Great Britain and Northern Ireland	PMN	1	Active	Pacific Ocean	Clarion-Clipperton Fracture Zone	UKSRLPMN1X	UKSRL	NA	NA	ABYSSLINE 01 (AB01)_MV1313	R/V Melville	UK1-AB01-J		MC117	13.90173333	-116.59003333	On board ship	Water column	Biological sample	Not Applicable	2013-10-21 04:37:00	UTC	4166	-9	-9	78 cm²		MC11	UKSRL		Benthos	Not Applicable					N/A	Taxonomy information	117	Voucher code	N/A	NA
UK Seabed Resources Ltd. - I - PMN	UKSRL1	United Kingdom of Great Britain and Northern Ireland	PMN	1	Active	Pacific Ocean	Clarion-Clipperton Fracture Zone	UKSRLPMN1X	UKSRL	NA	NA	ABYSSLINE 01 (AB01)_MV1313	R/V Melville	UK1-AB01-J		MC118	13.90173333	-116.59003333	On board ship	Water column	Biological sample	Not Applicable	2013-10-21 04:37:00	UTC	4166	-9	-9	78 cm²		MC11	UKSRL		Benthos	Not Applicable					N/A	Ecology	118	Nominal size Category	Meio	NA
UK Seabed Resources Ltd. - I - PMN	UKSRL1	United Kingdom of Great Britain and Northern Ireland	PMN	1	Active	Pacific Ocean	Clarion-Clipperton Fracture Zone	UKSRLPMN1X	UKSRL	NA	NA	ABYSSLINE 01 (AB01)_MV1313	R/V Melville	UK1-AB01-J		MC118	13.90173333	-116.59003333	On board ship	Water column	Biological sample	Not Applicable	2013-10-21 04:37:00	UTC	4166	-9	-9	78 cm²		MC11	UKSRL		Benthos	Not Applicable					N/A	Ecology	118	Relative dominance (%)	N/A	NA
UK Seabed Resources Ltd. - I - PMN	UKSRL1	United Kingdom of Great Britain and Northern Ireland	PMN	1	Active	Pacific Ocean	Clarion-Clipperton Fracture Zone	UKSRLPMN1X	UKSRL	NA	NA	ABYSSLINE 01 (AB01)_MV1313	R/V Melville	UK1-AB01-J		MC118	13.90173333	-116.59003333	On board ship	Water column	Biological sample	Not Applicable	2013-10-21 04:37:00	UTC	4166	-9	-9	78 cm²		MC11	UKSRL		Benthos	Not Applicable					N/A	Organism Details	118	Sex	Unidentified	NA
UK Seabed Resources Ltd. - I - PMN	UKSRL1	United Kingdom of Great Britain and Northern Ireland	PMN	1	Active	Pacific Ocean	Clarion-Clipperton Fracture Zone	UKSRLPMN1X	UKSRL	NA	NA	ABYSSLINE 01 (AB01)_MV1313	R/V Melville	UK1-AB01-J		MC118	13.90173333	-116.59003333	On board ship	Water column	Biological sample	Not Applicable	2013-10-21 04:37:00	UTC	4166	-9	-9	78 cm²		MC11	UKSRL		Benthos	Not Applicable					N/A	Taxonomist information	118	Taxonomist	A.Gooday; A. Goineau	NA
UK Seabed Resources Ltd. - I - PMN	UKSRL1	United Kingdom of Great Britain and Northern Ireland	PMN	1	Active	Pacific Ocean	Clarion-Clipperton Fracture Zone	UKSRLPMN1X	UKSRL	NA	NA	ABYSSLINE 01 (AB01)_MV1313	R/V Melville	UK1-AB01-J		MC118	13.90173333	-116.59003333	On board ship	Water column	Biological sample	Not Applicable	2013-10-21 04:37:00	UTC	4166	-9	-9	78 cm²		MC11	UKSRL		Benthos	Not Applicable					N/A	Taxonomist information	118	Taxonomist E-mail	ang@noc.ac.uk; goineau.aurelie@gmail.com	NA
UK Seabed Resources Ltd. - I - PMN	UKSRL1	United Kingdom of Great Britain and Northern Ireland	PMN	1	Active	Pacific Ocean	Clarion-Clipperton Fracture Zone	UKSRLPMN1X	UKSRL	NA	NA	ABYSSLINE 01 (AB01)_MV1313	R/V Melville	UK1-AB01-J		MC118	13.90173333	-116.59003333	On board ship	Water column	Biological sample	Not Applicable	2013-10-21 04:37:00	UTC	4166	-9	-9	78 cm²		MC11	UKSRL		Benthos	Not Applicable					N/A	Taxonomist information	118	Taxonomist Institution	National Oceanography Centre, Southampton	NA
UK Seabed Resources Ltd. - I - PMN	UKSRL1	United Kingdom of Great Britain and Northern Ireland	PMN	1	Active	Pacific Ocean	Clarion-Clipperton Fracture Zone	UKSRLPMN1X	UKSRL	NA	NA	ABYSSLINE 01 (AB01)_MV1313	R/V Melville	UK1-AB01-J		MC118	13.90173333	-116.59003333	On board ship	Water column	Biological sample	Not Applicable	2013-10-21 04:37:00	UTC	4166	-9	-9	78 cm²		MC11	UKSRL		Benthos	Not Applicable					N/A	Taxonomy ID	118	Class	Monothalamea	NA
UK Seabed Resources Ltd. - I - PMN	UKSRL1	United Kingdom of Great Britain and Northern Ireland	PMN	1	Active	Pacific Ocean	Clarion-Clipperton Fracture Zone	UKSRLPMN1X	UKSRL	NA	NA	ABYSSLINE 01 (AB01)_MV1313	R/V Melville	UK1-AB01-J		MC118	13.90173333	-116.59003333	On board ship	Water column	Biological sample	Not Applicable	2013-10-21 04:37:00	UTC	4166	-9	-9	78 cm²		MC11	UKSRL		Benthos	Not Applicable					N/A	Taxonomy ID	118	Family	-	NA
UK Seabed Resources Ltd. - I - PMN	UKSRL1	United Kingdom of Great Britain and Northern Ireland	PMN	1	Active	Pacific Ocean	Clarion-Clipperton Fracture Zone	UKSRLPMN1X	UKSRL	NA	NA	ABYSSLINE 01 (AB01)_MV1313	R/V Melville	UK1-AB01-J		MC118	13.90173333	-116.59003333	On board ship	Water column	Biological sample	Not Applicable	2013-10-21 04:37:00	UTC	4166	-9	-9	78 cm²		MC11	UKSRL		Benthos	Not Applicable					N/A	Taxonomy ID	118	Genus	Bathysiphon	NA
UK Seabed Resources Ltd. - I - PMN	UKSRL1	United Kingdom of Great Britain and Northern Ireland	PMN	1	Active	Pacific Ocean	Clarion-Clipperton Fracture Zone	UKSRLPMN1X	UKSRL	NA	NA	ABYSSLINE 01 (AB01)_MV1313	R/V Melville	UK1-AB01-J		MC118	13.90173333	-116.59003333	On board ship	Water column	Biological sample	Not Applicable	2013-10-21 04:37:00	UTC	4166	-9	-9	78 cm²		MC11	UKSRL		Benthos	Not Applicable					N/A	Taxonomy ID	118	Identification Method	Not Reported	NA
UK Seabed Resources Ltd. - I - PMN	UKSRL1	United Kingdom of Great Britain and Northern Ireland	PMN	1	Active	Pacific Ocean	Clarion-Clipperton Fracture Zone	UKSRLPMN1X	UKSRL	NA	NA	ABYSSLINE 01 (AB01)_MV1313	R/V Melville	UK1-AB01-J		MC118	13.90173333	-116.59003333	On board ship	Water column	Biological sample	Not Applicable	2013-10-21 04:37:00	UTC	4166	-9	-9	78 cm²		MC11	UKSRL		Benthos	Not Applicable					N/A	Taxonomy ID	118	Kingdom	Not Reported	NA
UK Seabed Resources Ltd. - I - PMN	UKSRL1	United Kingdom of Great Britain and Northern Ireland	PMN	1	Active	Pacific Ocean	Clarion-Clipperton Fracture Zone	UKSRLPMN1X	UKSRL	NA	NA	ABYSSLINE 01 (AB01)_MV1313	R/V Melville	UK1-AB01-J		MC118	13.90173333	-116.59003333	On board ship	Water column	Biological sample	Not Applicable	2013-10-21 04:37:00	UTC	4166	-9	-9	78 cm²		MC11	UKSRL		Benthos	Not Applicable					N/A	Taxonomy ID	118	Morphotype	Not Reported	NA
UK Seabed Resources Ltd. - I - PMN	UKSRL1	United Kingdom of Great Britain and Northern Ireland	PMN	1	Active	Pacific Ocean	Clarion-Clipperton Fracture Zone	UKSRLPMN1X	UKSRL	NA	NA	ABYSSLINE 01 (AB01)_MV1313	R/V Melville	UK1-AB01-J		MC118	13.90173333	-116.59003333	On board ship	Water column	Biological sample	Not Applicable	2013-10-21 04:37:00	UTC	4166	-9	-9	78 cm²		MC11	UKSRL		Benthos	Not Applicable					N/A	Taxonomy ID	118	Order	-	NA
UK Seabed Resources Ltd. - I - PMN	UKSRL1	United Kingdom of Great Britain and Northern Ireland	PMN	1	Active	Pacific Ocean	Clarion-Clipperton Fracture Zone	UKSRLPMN1X	UKSRL	NA	NA	ABYSSLINE 01 (AB01)_MV1313	R/V Melville	UK1-AB01-J		MC118	13.90173333	-116.59003333	On board ship	Water column	Biological sample	Not Applicable	2013-10-21 04:37:00	UTC	4166	-9	-9	78 cm²		MC11	UKSRL		Benthos	Not Applicable					N/A	Taxonomy ID	118	Phylum	Foraminifera	NA
UK Seabed Resources Ltd. - I - PMN	UKSRL1	United Kingdom of Great Britain and Northern Ireland	PMN	1	Active	Pacific Ocean	Clarion-Clipperton Fracture Zone	UKSRLPMN1X	UKSRL	NA	NA	ABYSSLINE 01 (AB01)_MV1313	R/V Melville	UK1-AB01-J		MC118	13.90173333	-116.59003333	On board ship	Water column	Biological sample	Not Applicable	2013-10-21 04:37:00	UTC	4166	-9	-9	78 cm²		MC11	UKSRL		Benthos	Not Applicable					N/A	Taxonomy ID	118	Species	-	NA
UK Seabed Resources Ltd. - I - PMN	UKSRL1	United Kingdom of Great Britain and Northern Ireland	PMN	1	Active	Pacific Ocean	Clarion-Clipperton Fracture Zone	UKSRLPMN1X	UKSRL	NA	NA	ABYSSLINE 01 (AB01)_MV1313	R/V Melville	UK1-AB01-J		MC118	13.90173333	-116.59003333	On board ship	Water column	Biological sample	Not Applicable	2013-10-21 04:37:00	UTC	4166	-9	-9	78 cm²		MC11	UKSRL		Benthos	Not Applicable					N/A	Taxonomy information	118	Database Taxa ID	Not Reported	NA
UK Seabed Resources Ltd. - I - PMN	UKSRL1	United Kingdom of Great Britain and Northern Ireland	PMN	1	Active	Pacific Ocean	Clarion-Clipperton Fracture Zone	UKSRLPMN1X	UKSRL	NA	NA	ABYSSLINE 01 (AB01)_MV1313	R/V Melville	UK1-AB01-J		MC118	13.90173333	-116.59003333	On board ship	Water column	Biological sample	Not Applicable	2013-10-21 04:37:00	UTC	4166	-9	-9	78 cm²		MC11	UKSRL		Benthos	Not Applicable					N/A	Taxonomy information	118	Notes on taxanomic identification	N/A	NA
UK Seabed Resources Ltd. - I - PMN	UKSRL1	United Kingdom of Great Britain and Northern Ireland	PMN	1	Active	Pacific Ocean	Clarion-Clipperton Fracture Zone	UKSRLPMN1X	UKSRL	NA	NA	ABYSSLINE 01 (AB01)_MV1313	R/V Melville	UK1-AB01-J		MC118	13.90173333	-116.59003333	On board ship	Water column	Biological sample	Not Applicable	2013-10-21 04:37:00	UTC	4166	-9	-9	78 cm²		MC11	UKSRL		Benthos	Not Applicable					N/A	Taxonomy information	118	Putative species name or number	sp. 9	NA
UK Seabed Resources Ltd. - I - PMN	UKSRL1	United Kingdom of Great Britain and Northern Ireland	PMN	1	Active	Pacific Ocean	Clarion-Clipperton Fracture Zone	UKSRLPMN1X	UKSRL	NA	NA	ABYSSLINE 01 (AB01)_MV1313	R/V Melville	UK1-AB01-J		MC118	13.90173333	-116.59003333	On board ship	Water column	Biological sample	Not Applicable	2013-10-21 04:37:00	UTC	4166	-9	-9	78 cm²		MC11	UKSRL		Benthos	Not Applicable					N/A	Taxonomy information	118	Taxonomic Database	Not Reported	NA
UK Seabed Resources Ltd. - I - PMN	UKSRL1	United Kingdom of Great Britain and Northern Ireland	PMN	1	Active	Pacific Ocean	Clarion-Clipperton Fracture Zone	UKSRLPMN1X	UKSRL	NA	NA	ABYSSLINE 01 (AB01)_MV1313	R/V Melville	UK1-AB01-J		MC118	13.90173333	-116.59003333	On board ship	Water column	Biological sample	Not Applicable	2013-10-21 04:37:00	UTC	4166	-9	-9	78 cm²		MC11	UKSRL		Benthos	Not Applicable					N/A	Taxonomy information	118	Taxonomic Status	Uncertain	NA
UK Seabed Resources Ltd. - I - PMN	UKSRL1	United Kingdom of Great Britain and Northern Ireland	PMN	1	Active	Pacific Ocean	Clarion-Clipperton Fracture Zone	UKSRLPMN1X	UKSRL	NA	NA	ABYSSLINE 01 (AB01)_MV1313	R/V Melville	UK1-AB01-J		MC118	13.90173333	-116.59003333	On board ship	Water column	Biological sample	Not Applicable	2013-10-21 04:37:00	UTC	4166	-9	-9	78 cm²		MC11	UKSRL		Benthos	Not Applicable					N/A	Taxonomy information	118	Voucher code	N/A	NA
UK Seabed Resources Ltd. - I - PMN	UKSRL1	United Kingdom of Great Britain and Northern Ireland	PMN	1	Active	Pacific Ocean	Clarion-Clipperton Fracture Zone	UKSRLPMN1X	UKSRL	NA	NA	ABYSSLINE 01 (AB01)_MV1313	R/V Melville	UK1-AB01-J		MC119	13.90173333	-116.59003333	On board ship	Water column	Biological sample	Not Applicable	2013-10-21 04:37:00	UTC	4166	-9	-9	78 cm²		MC11	UKSRL		Benthos	Not Applicable					N/A	Ecology	119	Nominal size Category	Meio	NA
UK Seabed Resources Ltd. - I - PMN	UKSRL1	United Kingdom of Great Britain and Northern Ireland	PMN	1	Active	Pacific Ocean	Clarion-Clipperton Fracture Zone	UKSRLPMN1X	UKSRL	NA	NA	ABYSSLINE 01 (AB01)_MV1313	R/V Melville	UK1-AB01-J		MC119	13.90173333	-116.59003333	On board ship	Water column	Biological sample	Not Applicable	2013-10-21 04:37:00	UTC	4166	-9	-9	78 cm²		MC11	UKSRL		Benthos	Not Applicable					N/A	Ecology	119	Relative dominance (%)	N/A	NA
UK Seabed Resources Ltd. - I - PMN	UKSRL1	United Kingdom of Great Britain and Northern Ireland	PMN	1	Active	Pacific Ocean	Clarion-Clipperton Fracture Zone	UKSRLPMN1X	UKSRL	NA	NA	ABYSSLINE 01 (AB01)_MV1313	R/V Melville	UK1-AB01-J		MC119	13.90173333	-116.59003333	On board ship	Water column	Biological sample	Not Applicable	2013-10-21 04:37:00	UTC	4166	-9	-9	78 cm²		MC11	UKSRL		Benthos	Not Applicable					N/A	Organism Details	119	Sex	Unidentified	NA
UK Seabed Resources Ltd. - I - PMN	UKSRL1	United Kingdom of Great Britain and Northern Ireland	PMN	1	Active	Pacific Ocean	Clarion-Clipperton Fracture Zone	UKSRLPMN1X	UKSRL	NA	NA	ABYSSLINE 01 (AB01)_MV1313	R/V Melville	UK1-AB01-J		MC119	13.90173333	-116.59003333	On board ship	Water column	Biological sample	Not Applicable	2013-10-21 04:37:00	UTC	4166	-9	-9	78 cm²		MC11	UKSRL		Benthos	Not Applicable					N/A	Taxonomist information	119	Taxonomist	A.Gooday; A. Goineau	NA
UK Seabed Resources Ltd. - I - PMN	UKSRL1	United Kingdom of Great Britain and Northern Ireland	PMN	1	Active	Pacific Ocean	Clarion-Clipperton Fracture Zone	UKSRLPMN1X	UKSRL	NA	NA	ABYSSLINE 01 (AB01)_MV1313	R/V Melville	UK1-AB01-J		MC119	13.90173333	-116.59003333	On board ship	Water column	Biological sample	Not Applicable	2013-10-21 04:37:00	UTC	4166	-9	-9	78 cm²		MC11	UKSRL		Benthos	Not Applicable					N/A	Taxonomist information	119	Taxonomist E-mail	ang@noc.ac.uk; goineau.aurelie@gmail.com	NA
UK Seabed Resources Ltd. - I - PMN	UKSRL1	United Kingdom of Great Britain and Northern Ireland	PMN	1	Active	Pacific Ocean	Clarion-Clipperton Fracture Zone	UKSRLPMN1X	UKSRL	NA	NA	ABYSSLINE 01 (AB01)_MV1313	R/V Melville	UK1-AB01-J		MC119	13.90173333	-116.59003333	On board ship	Water column	Biological sample	Not Applicable	2013-10-21 04:37:00	UTC	4166	-9	-9	78 cm²		MC11	UKSRL		Benthos	Not Applicable					N/A	Taxonomist information	119	Taxonomist Institution	National Oceanography Centre, Southampton	NA
UK Seabed Resources Ltd. - I - PMN	UKSRL1	United Kingdom of Great Britain and Northern Ireland	PMN	1	Active	Pacific Ocean	Clarion-Clipperton Fracture Zone	UKSRLPMN1X	UKSRL	NA	NA	ABYSSLINE 01 (AB01)_MV1313	R/V Melville	UK1-AB01-J		MC119	13.90173333	-116.59003333	On board ship	Water column	Biological sample	Not Applicable	2013-10-21 04:37:00	UTC	4166	-9	-9	78 cm²		MC11	UKSRL		Benthos	Not Applicable					N/A	Taxonomy ID	119	Class	Monothalamea	NA
UK Seabed Resources Ltd. - I - PMN	UKSRL1	United Kingdom of Great Britain and Northern Ireland	PMN	1	Active	Pacific Ocean	Clarion-Clipperton Fracture Zone	UKSRLPMN1X	UKSRL	NA	NA	ABYSSLINE 01 (AB01)_MV1313	R/V Melville	UK1-AB01-J		MC119	13.90173333	-116.59003333	On board ship	Water column	Biological sample	Not Applicable	2013-10-21 04:37:00	UTC	4166	-9	-9	78 cm²		MC11	UKSRL		Benthos	Not Applicable					N/A	Taxonomy ID	119	Family	-	NA
UK Seabed Resources Ltd. - I - PMN	UKSRL1	United Kingdom of Great Britain and Northern Ireland	PMN	1	Active	Pacific Ocean	Clarion-Clipperton Fracture Zone	UKSRLPMN1X	UKSRL	NA	NA	ABYSSLINE 01 (AB01)_MV1313	R/V Melville	UK1-AB01-J		MC119	13.90173333	-116.59003333	On board ship	Water column	Biological sample	Not Applicable	2013-10-21 04:37:00	UTC	4166	-9	-9	78 cm²		MC11	UKSRL		Benthos	Not Applicable					N/A	Taxonomy ID	119	Genus	-	NA
UK Seabed Resources Ltd. - I - PMN	UKSRL1	United Kingdom of Great Britain and Northern Ireland	PMN	1	Active	Pacific Ocean	Clarion-Clipperton Fracture Zone	UKSRLPMN1X	UKSRL	NA	NA	ABYSSLINE 01 (AB01)_MV1313	R/V Melville	UK1-AB01-J		MC119	13.90173333	-116.59003333	On board ship	Water column	Biological sample	Not Applicable	2013-10-21 04:37:00	UTC	4166	-9	-9	78 cm²		MC11	UKSRL		Benthos	Not Applicable					N/A	Taxonomy ID	119	Identification Method	Not Reported	NA
UK Seabed Resources Ltd. - I - PMN	UKSRL1	United Kingdom of Great Britain and Northern Ireland	PMN	1	Active	Pacific Ocean	Clarion-Clipperton Fracture Zone	UKSRLPMN1X	UKSRL	NA	NA	ABYSSLINE 01 (AB01)_MV1313	R/V Melville	UK1-AB01-J		MC119	13.90173333	-116.59003333	On board ship	Water column	Biological sample	Not Applicable	2013-10-21 04:37:00	UTC	4166	-9	-9	78 cm²		MC11	UKSRL		Benthos	Not Applicable					N/A	Taxonomy ID	119	Kingdom	Not Reported	NA
UK Seabed Resources Ltd. - I - PMN	UKSRL1	United Kingdom of Great Britain and Northern Ireland	PMN	1	Active	Pacific Ocean	Clarion-Clipperton Fracture Zone	UKSRLPMN1X	UKSRL	NA	NA	ABYSSLINE 01 (AB01)_MV1313	R/V Melville	UK1-AB01-J		MC119	13.90173333	-116.59003333	On board ship	Water column	Biological sample	Not Applicable	2013-10-21 04:37:00	UTC	4166	-9	-9	78 cm²		MC11	UKSRL		Benthos	Not Applicable					N/A	Taxonomy ID	119	Morphotype	Not Reported	NA
UK Seabed Resources Ltd. - I - PMN	UKSRL1	United Kingdom of Great Britain and Northern Ireland	PMN	1	Active	Pacific Ocean	Clarion-Clipperton Fracture Zone	UKSRLPMN1X	UKSRL	NA	NA	ABYSSLINE 01 (AB01)_MV1313	R/V Melville	UK1-AB01-J		MC119	13.90173333	-116.59003333	On board ship	Water column	Biological sample	Not Applicable	2013-10-21 04:37:00	UTC	4166	-9	-9	78 cm²		MC11	UKSRL		Benthos	Not Applicable					N/A	Taxonomy ID	119	Order	-	NA
UK Seabed Resources Ltd. - I - PMN	UKSRL1	United Kingdom of Great Britain and Northern Ireland	PMN	1	Active	Pacific Ocean	Clarion-Clipperton Fracture Zone	UKSRLPMN1X	UKSRL	NA	NA	ABYSSLINE 01 (AB01)_MV1313	R/V Melville	UK1-AB01-J		MC119	13.90173333	-116.59003333	On board ship	Water column	Biological sample	Not Applicable	2013-10-21 04:37:00	UTC	4166	-9	-9	78 cm²		MC11	UKSRL		Benthos	Not Applicable					N/A	Taxonomy ID	119	Phylum	Foraminifera	NA
UK Seabed Resources Ltd. - I - PMN	UKSRL1	United Kingdom of Great Britain and Northern Ireland	PMN	1	Active	Pacific Ocean	Clarion-Clipperton Fracture Zone	UKSRLPMN1X	UKSRL	NA	NA	ABYSSLINE 01 (AB01)_MV1313	R/V Melville	UK1-AB01-J		MC119	13.90173333	-116.59003333	On board ship	Water column	Biological sample	Not Applicable	2013-10-21 04:37:00	UTC	4166	-9	-9	78 cm²		MC11	UKSRL		Benthos	Not Applicable					N/A	Taxonomy ID	119	Species	-	NA
UK Seabed Resources Ltd. - I - PMN	UKSRL1	United Kingdom of Great Britain and Northern Ireland	PMN	1	Active	Pacific Ocean	Clarion-Clipperton Fracture Zone	UKSRLPMN1X	UKSRL	NA	NA	ABYSSLINE 01 (AB01)_MV1313	R/V Melville	UK1-AB01-J		MC119	13.90173333	-116.59003333	On board ship	Water column	Biological sample	Not Applicable	2013-10-21 04:37:00	UTC	4166	-9	-9	78 cm²		MC11	UKSRL		Benthos	Not Applicable					N/A	Taxonomy information	119	Database Taxa ID	Not Reported	NA
UK Seabed Resources Ltd. - I - PMN	UKSRL1	United Kingdom of Great Britain and Northern Ireland	PMN	1	Active	Pacific Ocean	Clarion-Clipperton Fracture Zone	UKSRLPMN1X	UKSRL	NA	NA	ABYSSLINE 01 (AB01)_MV1313	R/V Melville	UK1-AB01-J		MC119	13.90173333	-116.59003333	On board ship	Water column	Biological sample	Not Applicable	2013-10-21 04:37:00	UTC	4166	-9	-9	78 cm²		MC11	UKSRL		Benthos	Not Applicable					N/A	Taxonomy information	119	Notes on taxanomic identification	N/A	NA
UK Seabed Resources Ltd. - I - PMN	UKSRL1	United Kingdom of Great Britain and Northern Ireland	PMN	1	Active	Pacific Ocean	Clarion-Clipperton Fracture Zone	UKSRLPMN1X	UKSRL	NA	NA	ABYSSLINE 01 (AB01)_MV1313	R/V Melville	UK1-AB01-J		MC119	13.90173333	-116.59003333	On board ship	Water column	Biological sample	Not Applicable	2013-10-21 04:37:00	UTC	4166	-9	-9	78 cm²		MC11	UKSRL		Benthos	Not Applicable					N/A	Taxonomy information	119	Putative species name or number	Indet. Tubular Monothalamid sp. 1	NA
UK Seabed Resources Ltd. - I - PMN	UKSRL1	United Kingdom of Great Britain and Northern Ireland	PMN	1	Active	Pacific Ocean	Clarion-Clipperton Fracture Zone	UKSRLPMN1X	UKSRL	NA	NA	ABYSSLINE 01 (AB01)_MV1313	R/V Melville	UK1-AB01-J		MC119	13.90173333	-116.59003333	On board ship	Water column	Biological sample	Not Applicable	2013-10-21 04:37:00	UTC	4166	-9	-9	78 cm²		MC11	UKSRL		Benthos	Not Applicable					N/A	Taxonomy information	119	Taxonomic Database	Not Reported	NA
UK Seabed Resources Ltd. - I - PMN	UKSRL1	United Kingdom of Great Britain and Northern Ireland	PMN	1	Active	Pacific Ocean	Clarion-Clipperton Fracture Zone	UKSRLPMN1X	UKSRL	NA	NA	ABYSSLINE 01 (AB01)_MV1313	R/V Melville	UK1-AB01-J		MC119	13.90173333	-116.59003333	On board ship	Water column	Biological sample	Not Applicable	2013-10-21 04:37:00	UTC	4166	-9	-9	78 cm²		MC11	UKSRL		Benthos	Not Applicable					N/A	Taxonomy information	119	Taxonomic Status	Uncertain	NA
UK Seabed Resources Ltd. - I - PMN	UKSRL1	United Kingdom of Great Britain and Northern Ireland	PMN	1	Active	Pacific Ocean	Clarion-Clipperton Fracture Zone	UKSRLPMN1X	UKSRL	NA	NA	ABYSSLINE 01 (AB01)_MV1313	R/V Melville	UK1-AB01-J		MC119	13.90173333	-116.59003333	On board ship	Water column	Biological sample	Not Applicable	2013-10-21 04:37:00	UTC	4166	-9	-9	78 cm²		MC11	UKSRL		Benthos	Not Applicable					N/A	Taxonomy information	119	Voucher code	N/A	NA
UK Seabed Resources Ltd. - I - PMN	UKSRL1	United Kingdom of Great Britain and Northern Ireland	PMN	1	Active	Pacific Ocean	Clarion-Clipperton Fracture Zone	UKSRLPMN1X	UKSRL	NA	NA	ABYSSLINE 01 (AB01)_MV1313	R/V Melville	UK1-AB01-J		MC12	13.90173333	-116.59003333	On board ship	Water column	Biological sample	Not Applicable	2013-10-21 04:37:00	UTC	4166	-9	-9	78 cm²		MC11	UKSRL		Benthos	Not Applicable					N/A	Ecology	12	Nominal size Category	Meio	NA
UK Seabed Resources Ltd. - I - PMN	UKSRL1	United Kingdom of Great Britain and Northern Ireland	PMN	1	Active	Pacific Ocean	Clarion-Clipperton Fracture Zone	UKSRLPMN1X	UKSRL	NA	NA	ABYSSLINE 01 (AB01)_MV1313	R/V Melville	UK1-AB01-J		MC12	13.90173333	-116.59003333	On board ship	Water column	Biological sample	Not Applicable	2013-10-21 04:37:00	UTC	4166	-9	-9	78 cm²		MC11	UKSRL		Benthos	Not Applicable					N/A	Ecology	12	Relative dominance (%)	N/A	NA
UK Seabed Resources Ltd. - I - PMN	UKSRL1	United Kingdom of Great Britain and Northern Ireland	PMN	1	Active	Pacific Ocean	Clarion-Clipperton Fracture Zone	UKSRLPMN1X	UKSRL	NA	NA	ABYSSLINE 01 (AB01)_MV1313	R/V Melville	UK1-AB01-J		MC12	13.90173333	-116.59003333	On board ship	Water column	Biological sample	Not Applicable	2013-10-21 04:37:00	UTC	4166	-9	-9	78 cm²		MC11	UKSRL		Benthos	Not Applicable					N/A	Organism Details	12	Sex	Unidentified	NA
UK Seabed Resources Ltd. - I - PMN	UKSRL1	United Kingdom of Great Britain and Northern Ireland	PMN	1	Active	Pacific Ocean	Clarion-Clipperton Fracture Zone	UKSRLPMN1X	UKSRL	NA	NA	ABYSSLINE 01 (AB01)_MV1313	R/V Melville	UK1-AB01-J		MC12	13.90173333	-116.59003333	On board ship	Water column	Biological sample	Not Applicable	2013-10-21 04:37:00	UTC	4166	-9	-9	78 cm²		MC11	UKSRL		Benthos	Not Applicable					N/A	Taxonomist information	12	Taxonomist	A.Gooday; A. Goineau	NA
UK Seabed Resources Ltd. - I - PMN	UKSRL1	United Kingdom of Great Britain and Northern Ireland	PMN	1	Active	Pacific Ocean	Clarion-Clipperton Fracture Zone	UKSRLPMN1X	UKSRL	NA	NA	ABYSSLINE 01 (AB01)_MV1313	R/V Melville	UK1-AB01-J		MC12	13.90173333	-116.59003333	On board ship	Water column	Biological sample	Not Applicable	2013-10-21 04:37:00	UTC	4166	-9	-9	78 cm²		MC11	UKSRL		Benthos	Not Applicable					N/A	Taxonomist information	12	Taxonomist E-mail	ang@noc.ac.uk; goineau.aurelie@gmail.com	NA
UK Seabed Resources Ltd. - I - PMN	UKSRL1	United Kingdom of Great Britain and Northern Ireland	PMN	1	Active	Pacific Ocean	Clarion-Clipperton Fracture Zone	UKSRLPMN1X	UKSRL	NA	NA	ABYSSLINE 01 (AB01)_MV1313	R/V Melville	UK1-AB01-J		MC12	13.90173333	-116.59003333	On board ship	Water column	Biological sample	Not Applicable	2013-10-21 04:37:00	UTC	4166	-9	-9	78 cm²		MC11	UKSRL		Benthos	Not Applicable					N/A	Taxonomist information	12	Taxonomist Institution	National Oceanography Centre, Southampton	NA
UK Seabed Resources Ltd. - I - PMN	UKSRL1	United Kingdom of Great Britain and Northern Ireland	PMN	1	Active	Pacific Ocean	Clarion-Clipperton Fracture Zone	UKSRLPMN1X	UKSRL	NA	NA	ABYSSLINE 01 (AB01)_MV1313	R/V Melville	UK1-AB01-J		MC12	13.90173333	-116.59003333	On board ship	Water column	Biological sample	Not Applicable	2013-10-21 04:37:00	UTC	4166	-9	-9	78 cm²		MC11	UKSRL		Benthos	Not Applicable					N/A	Taxonomy ID	12	Class	Globothalamea	NA
UK Seabed Resources Ltd. - I - PMN	UKSRL1	United Kingdom of Great Britain and Northern Ireland	PMN	1	Active	Pacific Ocean	Clarion-Clipperton Fracture Zone	UKSRLPMN1X	UKSRL	NA	NA	ABYSSLINE 01 (AB01)_MV1313	R/V Melville	UK1-AB01-J		MC12	13.90173333	-116.59003333	On board ship	Water column	Biological sample	Not Applicable	2013-10-21 04:37:00	UTC	4166	-9	-9	78 cm²		MC11	UKSRL		Benthos	Not Applicable					N/A	Taxonomy ID	12	Family	Haplophragmoididae	NA
UK Seabed Resources Ltd. - I - PMN	UKSRL1	United Kingdom of Great Britain and Northern Ireland	PMN	1	Active	Pacific Ocean	Clarion-Clipperton Fracture Zone	UKSRLPMN1X	UKSRL	NA	NA	ABYSSLINE 01 (AB01)_MV1313	R/V Melville	UK1-AB01-J		MC12	13.90173333	-116.59003333	On board ship	Water column	Biological sample	Not Applicable	2013-10-21 04:37:00	UTC	4166	-9	-9	78 cm²		MC11	UKSRL		Benthos	Not Applicable					N/A	Taxonomy ID	12	Genus	Veleroninoides	NA
UK Seabed Resources Ltd. - I - PMN	UKSRL1	United Kingdom of Great Britain and Northern Ireland	PMN	1	Active	Pacific Ocean	Clarion-Clipperton Fracture Zone	UKSRLPMN1X	UKSRL	NA	NA	ABYSSLINE 01 (AB01)_MV1313	R/V Melville	UK1-AB01-J		MC12	13.90173333	-116.59003333	On board ship	Water column	Biological sample	Not Applicable	2013-10-21 04:37:00	UTC	4166	-9	-9	78 cm²		MC11	UKSRL		Benthos	Not Applicable					N/A	Taxonomy ID	12	Identification Method	Not Reported	NA
UK Seabed Resources Ltd. - I - PMN	UKSRL1	United Kingdom of Great Britain and Northern Ireland	PMN	1	Active	Pacific Ocean	Clarion-Clipperton Fracture Zone	UKSRLPMN1X	UKSRL	NA	NA	ABYSSLINE 01 (AB01)_MV1313	R/V Melville	UK1-AB01-J		MC12	13.90173333	-116.59003333	On board ship	Water column	Biological sample	Not Applicable	2013-10-21 04:37:00	UTC	4166	-9	-9	78 cm²		MC11	UKSRL		Benthos	Not Applicable					N/A	Taxonomy ID	12	Kingdom	Not Reported	NA
UK Seabed Resources Ltd. - I - PMN	UKSRL1	United Kingdom of Great Britain and Northern Ireland	PMN	1	Active	Pacific Ocean	Clarion-Clipperton Fracture Zone	UKSRLPMN1X	UKSRL	NA	NA	ABYSSLINE 01 (AB01)_MV1313	R/V Melville	UK1-AB01-J		MC12	13.90173333	-116.59003333	On board ship	Water column	Biological sample	Not Applicable	2013-10-21 04:37:00	UTC	4166	-9	-9	78 cm²		MC11	UKSRL		Benthos	Not Applicable					N/A	Taxonomy ID	12	Morphotype	Not Reported	NA
UK Seabed Resources Ltd. - I - PMN	UKSRL1	United Kingdom of Great Britain and Northern Ireland	PMN	1	Active	Pacific Ocean	Clarion-Clipperton Fracture Zone	UKSRLPMN1X	UKSRL	NA	NA	ABYSSLINE 01 (AB01)_MV1313	R/V Melville	UK1-AB01-J		MC12	13.90173333	-116.59003333	On board ship	Water column	Biological sample	Not Applicable	2013-10-21 04:37:00	UTC	4166	-9	-9	78 cm²		MC11	UKSRL		Benthos	Not Applicable					N/A	Taxonomy ID	12	Order	Lituolida	NA
UK Seabed Resources Ltd. - I - PMN	UKSRL1	United Kingdom of Great Britain and Northern Ireland	PMN	1	Active	Pacific Ocean	Clarion-Clipperton Fracture Zone	UKSRLPMN1X	UKSRL	NA	NA	ABYSSLINE 01 (AB01)_MV1313	R/V Melville	UK1-AB01-J		MC12	13.90173333	-116.59003333	On board ship	Water column	Biological sample	Not Applicable	2013-10-21 04:37:00	UTC	4166	-9	-9	78 cm²		MC11	UKSRL		Benthos	Not Applicable					N/A	Taxonomy ID	12	Phylum	Foraminifera	NA
UK Seabed Resources Ltd. - I - PMN	UKSRL1	United Kingdom of Great Britain and Northern Ireland	PMN	1	Active	Pacific Ocean	Clarion-Clipperton Fracture Zone	UKSRLPMN1X	UKSRL	NA	NA	ABYSSLINE 01 (AB01)_MV1313	R/V Melville	UK1-AB01-J		MC12	13.90173333	-116.59003333	On board ship	Water column	Biological sample	Not Applicable	2013-10-21 04:37:00	UTC	4166	-9	-9	78 cm²		MC11	UKSRL		Benthos	Not Applicable					N/A	Taxonomy ID	12	Species	scitula	NA
UK Seabed Resources Ltd. - I - PMN	UKSRL1	United Kingdom of Great Britain and Northern Ireland	PMN	1	Active	Pacific Ocean	Clarion-Clipperton Fracture Zone	UKSRLPMN1X	UKSRL	NA	NA	ABYSSLINE 01 (AB01)_MV1313	R/V Melville	UK1-AB01-J		MC12	13.90173333	-116.59003333	On board ship	Water column	Biological sample	Not Applicable	2013-10-21 04:37:00	UTC	4166	-9	-9	78 cm²		MC11	UKSRL		Benthos	Not Applicable					N/A	Taxonomy information	12	Database Taxa ID	Not Reported	NA
UK Seabed Resources Ltd. - I - PMN	UKSRL1	United Kingdom of Great Britain and Northern Ireland	PMN	1	Active	Pacific Ocean	Clarion-Clipperton Fracture Zone	UKSRLPMN1X	UKSRL	NA	NA	ABYSSLINE 01 (AB01)_MV1313	R/V Melville	UK1-AB01-J		MC12	13.90173333	-116.59003333	On board ship	Water column	Biological sample	Not Applicable	2013-10-21 04:37:00	UTC	4166	-9	-9	78 cm²		MC11	UKSRL		Benthos	Not Applicable					N/A	Taxonomy information	12	Notes on taxanomic identification	N/A	NA
UK Seabed Resources Ltd. - I - PMN	UKSRL1	United Kingdom of Great Britain and Northern Ireland	PMN	1	Active	Pacific Ocean	Clarion-Clipperton Fracture Zone	UKSRLPMN1X	UKSRL	NA	NA	ABYSSLINE 01 (AB01)_MV1313	R/V Melville	UK1-AB01-J		MC12	13.90173333	-116.59003333	On board ship	Water column	Biological sample	Not Applicable	2013-10-21 04:37:00	UTC	4166	-9	-9	78 cm²		MC11	UKSRL		Benthos	Not Applicable					N/A	Taxonomy information	12	Putative species name or number	-	NA
UK Seabed Resources Ltd. - I - PMN	UKSRL1	United Kingdom of Great Britain and Northern Ireland	PMN	1	Active	Pacific Ocean	Clarion-Clipperton Fracture Zone	UKSRLPMN1X	UKSRL	NA	NA	ABYSSLINE 01 (AB01)_MV1313	R/V Melville	UK1-AB01-J		MC12	13.90173333	-116.59003333	On board ship	Water column	Biological sample	Not Applicable	2013-10-21 04:37:00	UTC	4166	-9	-9	78 cm²		MC11	UKSRL		Benthos	Not Applicable					N/A	Taxonomy information	12	Taxonomic Database	Not Reported	NA
UK Seabed Resources Ltd. - I - PMN	UKSRL1	United Kingdom of Great Britain and Northern Ireland	PMN	1	Active	Pacific Ocean	Clarion-Clipperton Fracture Zone	UKSRLPMN1X	UKSRL	NA	NA	ABYSSLINE 01 (AB01)_MV1313	R/V Melville	UK1-AB01-J		MC12	13.90173333	-116.59003333	On board ship	Water column	Biological sample	Not Applicable	2013-10-21 04:37:00	UTC	4166	-9	-9	78 cm²		MC11	UKSRL		Benthos	Not Applicable					N/A	Taxonomy information	12	Taxonomic Status	Uncertain	NA
UK Seabed Resources Ltd. - I - PMN	UKSRL1	United Kingdom of Great Britain and Northern Ireland	PMN	1	Active	Pacific Ocean	Clarion-Clipperton Fracture Zone	UKSRLPMN1X	UKSRL	NA	NA	ABYSSLINE 01 (AB01)_MV1313	R/V Melville	UK1-AB01-J		MC12	13.90173333	-116.59003333	On board ship	Water column	Biological sample	Not Applicable	2013-10-21 04:37:00	UTC	4166	-9	-9	78 cm²		MC11	UKSRL		Benthos	Not Applicable					N/A	Taxonomy information	12	Voucher code	N/A	NA
UK Seabed Resources Ltd. - I - PMN	UKSRL1	United Kingdom of Great Britain and Northern Ireland	PMN	1	Active	Pacific Ocean	Clarion-Clipperton Fracture Zone	UKSRLPMN1X	UKSRL	NA	NA	ABYSSLINE 01 (AB01)_MV1313	R/V Melville	UK1-AB01-J		MC120	13.90173333	-116.59003333	On board ship	Water column	Biological sample	Not Applicable	2013-10-21 04:37:00	UTC	4166	-9	-9	78 cm²		MC11	UKSRL		Benthos	Not Applicable					N/A	Ecology	120	Nominal size Category	Meio	NA
UK Seabed Resources Ltd. - I - PMN	UKSRL1	United Kingdom of Great Britain and Northern Ireland	PMN	1	Active	Pacific Ocean	Clarion-Clipperton Fracture Zone	UKSRLPMN1X	UKSRL	NA	NA	ABYSSLINE 01 (AB01)_MV1313	R/V Melville	UK1-AB01-J		MC120	13.90173333	-116.59003333	On board ship	Water column	Biological sample	Not Applicable	2013-10-21 04:37:00	UTC	4166	-9	-9	78 cm²		MC11	UKSRL		Benthos	Not Applicable					N/A	Ecology	120	Relative dominance (%)	N/A	NA
UK Seabed Resources Ltd. - I - PMN	UKSRL1	United Kingdom of Great Britain and Northern Ireland	PMN	1	Active	Pacific Ocean	Clarion-Clipperton Fracture Zone	UKSRLPMN1X	UKSRL	NA	NA	ABYSSLINE 01 (AB01)_MV1313	R/V Melville	UK1-AB01-J		MC120	13.90173333	-116.59003333	On board ship	Water column	Biological sample	Not Applicable	2013-10-21 04:37:00	UTC	4166	-9	-9	78 cm²		MC11	UKSRL		Benthos	Not Applicable					N/A	Organism Details	120	Sex	Unidentified	NA
UK Seabed Resources Ltd. - I - PMN	UKSRL1	United Kingdom of Great Britain and Northern Ireland	PMN	1	Active	Pacific Ocean	Clarion-Clipperton Fracture Zone	UKSRLPMN1X	UKSRL	NA	NA	ABYSSLINE 01 (AB01)_MV1313	R/V Melville	UK1-AB01-J		MC120	13.90173333	-116.59003333	On board ship	Water column	Biological sample	Not Applicable	2013-10-21 04:37:00	UTC	4166	-9	-9	78 cm²		MC11	UKSRL		Benthos	Not Applicable					N/A	Taxonomist information	120	Taxonomist	A.Gooday; A. Goineau	NA
UK Seabed Resources Ltd. - I - PMN	UKSRL1	United Kingdom of Great Britain and Northern Ireland	PMN	1	Active	Pacific Ocean	Clarion-Clipperton Fracture Zone	UKSRLPMN1X	UKSRL	NA	NA	ABYSSLINE 01 (AB01)_MV1313	R/V Melville	UK1-AB01-J		MC120	13.90173333	-116.59003333	On board ship	Water column	Biological sample	Not Applicable	2013-10-21 04:37:00	UTC	4166	-9	-9	78 cm²		MC11	UKSRL		Benthos	Not Applicable					N/A	Taxonomist information	120	Taxonomist E-mail	ang@noc.ac.uk; goineau.aurelie@gmail.com	NA
UK Seabed Resources Ltd. - I - PMN	UKSRL1	United Kingdom of Great Britain and Northern Ireland	PMN	1	Active	Pacific Ocean	Clarion-Clipperton Fracture Zone	UKSRLPMN1X	UKSRL	NA	NA	ABYSSLINE 01 (AB01)_MV1313	R/V Melville	UK1-AB01-J		MC120	13.90173333	-116.59003333	On board ship	Water column	Biological sample	Not Applicable	2013-10-21 04:37:00	UTC	4166	-9	-9	78 cm²		MC11	UKSRL		Benthos	Not Applicable					N/A	Taxonomist information	120	Taxonomist Institution	National Oceanography Centre, Southampton	NA
UK Seabed Resources Ltd. - I - PMN	UKSRL1	United Kingdom of Great Britain and Northern Ireland	PMN	1	Active	Pacific Ocean	Clarion-Clipperton Fracture Zone	UKSRLPMN1X	UKSRL	NA	NA	ABYSSLINE 01 (AB01)_MV1313	R/V Melville	UK1-AB01-J		MC120	13.90173333	-116.59003333	On board ship	Water column	Biological sample	Not Applicable	2013-10-21 04:37:00	UTC	4166	-9	-9	78 cm²		MC11	UKSRL		Benthos	Not Applicable					N/A	Taxonomy ID	120	Class	Monothalamea	NA
UK Seabed Resources Ltd. - I - PMN	UKSRL1	United Kingdom of Great Britain and Northern Ireland	PMN	1	Active	Pacific Ocean	Clarion-Clipperton Fracture Zone	UKSRLPMN1X	UKSRL	NA	NA	ABYSSLINE 01 (AB01)_MV1313	R/V Melville	UK1-AB01-J		MC120	13.90173333	-116.59003333	On board ship	Water column	Biological sample	Not Applicable	2013-10-21 04:37:00	UTC	4166	-9	-9	78 cm²		MC11	UKSRL		Benthos	Not Applicable					N/A	Taxonomy ID	120	Family	-	NA
UK Seabed Resources Ltd. - I - PMN	UKSRL1	United Kingdom of Great Britain and Northern Ireland	PMN	1	Active	Pacific Ocean	Clarion-Clipperton Fracture Zone	UKSRLPMN1X	UKSRL	NA	NA	ABYSSLINE 01 (AB01)_MV1313	R/V Melville	UK1-AB01-J		MC120	13.90173333	-116.59003333	On board ship	Water column	Biological sample	Not Applicable	2013-10-21 04:37:00	UTC	4166	-9	-9	78 cm²		MC11	UKSRL		Benthos	Not Applicable					N/A	Taxonomy ID	120	Genus	-	NA
UK Seabed Resources Ltd. - I - PMN	UKSRL1	United Kingdom of Great Britain and Northern Ireland	PMN	1	Active	Pacific Ocean	Clarion-Clipperton Fracture Zone	UKSRLPMN1X	UKSRL	NA	NA	ABYSSLINE 01 (AB01)_MV1313	R/V Melville	UK1-AB01-J		MC120	13.90173333	-116.59003333	On board ship	Water column	Biological sample	Not Applicable	2013-10-21 04:37:00	UTC	4166	-9	-9	78 cm²		MC11	UKSRL		Benthos	Not Applicable					N/A	Taxonomy ID	120	Identification Method	Not Reported	NA
UK Seabed Resources Ltd. - I - PMN	UKSRL1	United Kingdom of Great Britain and Northern Ireland	PMN	1	Active	Pacific Ocean	Clarion-Clipperton Fracture Zone	UKSRLPMN1X	UKSRL	NA	NA	ABYSSLINE 01 (AB01)_MV1313	R/V Melville	UK1-AB01-J		MC120	13.90173333	-116.59003333	On board ship	Water column	Biological sample	Not Applicable	2013-10-21 04:37:00	UTC	4166	-9	-9	78 cm²		MC11	UKSRL		Benthos	Not Applicable					N/A	Taxonomy ID	120	Kingdom	Not Reported	NA
UK Seabed Resources Ltd. - I - PMN	UKSRL1	United Kingdom of Great Britain and Northern Ireland	PMN	1	Active	Pacific Ocean	Clarion-Clipperton Fracture Zone	UKSRLPMN1X	UKSRL	NA	NA	ABYSSLINE 01 (AB01)_MV1313	R/V Melville	UK1-AB01-J		MC120	13.90173333	-116.59003333	On board ship	Water column	Biological sample	Not Applicable	2013-10-21 04:37:00	UTC	4166	-9	-9	78 cm²		MC11	UKSRL		Benthos	Not Applicable					N/A	Taxonomy ID	120	Morphotype	Not Reported	NA
UK Seabed Resources Ltd. - I - PMN	UKSRL1	United Kingdom of Great Britain and Northern Ireland	PMN	1	Active	Pacific Ocean	Clarion-Clipperton Fracture Zone	UKSRLPMN1X	UKSRL	NA	NA	ABYSSLINE 01 (AB01)_MV1313	R/V Melville	UK1-AB01-J		MC120	13.90173333	-116.59003333	On board ship	Water column	Biological sample	Not Applicable	2013-10-21 04:37:00	UTC	4166	-9	-9	78 cm²		MC11	UKSRL		Benthos	Not Applicable					N/A	Taxonomy ID	120	Order	-	NA
UK Seabed Resources Ltd. - I - PMN	UKSRL1	United Kingdom of Great Britain and Northern Ireland	PMN	1	Active	Pacific Ocean	Clarion-Clipperton Fracture Zone	UKSRLPMN1X	UKSRL	NA	NA	ABYSSLINE 01 (AB01)_MV1313	R/V Melville	UK1-AB01-J		MC120	13.90173333	-116.59003333	On board ship	Water column	Biological sample	Not Applicable	2013-10-21 04:37:00	UTC	4166	-9	-9	78 cm²		MC11	UKSRL		Benthos	Not Applicable					N/A	Taxonomy ID	120	Phylum	Foraminifera	NA
UK Seabed Resources Ltd. - I - PMN	UKSRL1	United Kingdom of Great Britain and Northern Ireland	PMN	1	Active	Pacific Ocean	Clarion-Clipperton Fracture Zone	UKSRLPMN1X	UKSRL	NA	NA	ABYSSLINE 01 (AB01)_MV1313	R/V Melville	UK1-AB01-J		MC120	13.90173333	-116.59003333	On board ship	Water column	Biological sample	Not Applicable	2013-10-21 04:37:00	UTC	4166	-9	-9	78 cm²		MC11	UKSRL		Benthos	Not Applicable					N/A	Taxonomy ID	120	Species	-	NA
UK Seabed Resources Ltd. - I - PMN	UKSRL1	United Kingdom of Great Britain and Northern Ireland	PMN	1	Active	Pacific Ocean	Clarion-Clipperton Fracture Zone	UKSRLPMN1X	UKSRL	NA	NA	ABYSSLINE 01 (AB01)_MV1313	R/V Melville	UK1-AB01-J		MC120	13.90173333	-116.59003333	On board ship	Water column	Biological sample	Not Applicable	2013-10-21 04:37:00	UTC	4166	-9	-9	78 cm²		MC11	UKSRL		Benthos	Not Applicable					N/A	Taxonomy information	120	Database Taxa ID	Not Reported	NA
UK Seabed Resources Ltd. - I - PMN	UKSRL1	United Kingdom of Great Britain and Northern Ireland	PMN	1	Active	Pacific Ocean	Clarion-Clipperton Fracture Zone	UKSRLPMN1X	UKSRL	NA	NA	ABYSSLINE 01 (AB01)_MV1313	R/V Melville	UK1-AB01-J		MC120	13.90173333	-116.59003333	On board ship	Water column	Biological sample	Not Applicable	2013-10-21 04:37:00	UTC	4166	-9	-9	78 cm²		MC11	UKSRL		Benthos	Not Applicable					N/A	Taxonomy information	120	Notes on taxanomic identification	N/A	NA
UK Seabed Resources Ltd. - I - PMN	UKSRL1	United Kingdom of Great Britain and Northern Ireland	PMN	1	Active	Pacific Ocean	Clarion-Clipperton Fracture Zone	UKSRLPMN1X	UKSRL	NA	NA	ABYSSLINE 01 (AB01)_MV1313	R/V Melville	UK1-AB01-J		MC120	13.90173333	-116.59003333	On board ship	Water column	Biological sample	Not Applicable	2013-10-21 04:37:00	UTC	4166	-9	-9	78 cm²		MC11	UKSRL		Benthos	Not Applicable					N/A	Taxonomy information	120	Putative species name or number	Indet. Tubular Monothalamid sp. 2	NA
UK Seabed Resources Ltd. - I - PMN	UKSRL1	United Kingdom of Great Britain and Northern Ireland	PMN	1	Active	Pacific Ocean	Clarion-Clipperton Fracture Zone	UKSRLPMN1X	UKSRL	NA	NA	ABYSSLINE 01 (AB01)_MV1313	R/V Melville	UK1-AB01-J		MC120	13.90173333	-116.59003333	On board ship	Water column	Biological sample	Not Applicable	2013-10-21 04:37:00	UTC	4166	-9	-9	78 cm²		MC11	UKSRL		Benthos	Not Applicable					N/A	Taxonomy information	120	Taxonomic Database	Not Reported	NA
UK Seabed Resources Ltd. - I - PMN	UKSRL1	United Kingdom of Great Britain and Northern Ireland	PMN	1	Active	Pacific Ocean	Clarion-Clipperton Fracture Zone	UKSRLPMN1X	UKSRL	NA	NA	ABYSSLINE 01 (AB01)_MV1313	R/V Melville	UK1-AB01-J		MC120	13.90173333	-116.59003333	On board ship	Water column	Biological sample	Not Applicable	2013-10-21 04:37:00	UTC	4166	-9	-9	78 cm²		MC11	UKSRL		Benthos	Not Applicable					N/A	Taxonomy information	120	Taxonomic Status	Uncertain	NA
UK Seabed Resources Ltd. - I - PMN	UKSRL1	United Kingdom of Great Britain and Northern Ireland	PMN	1	Active	Pacific Ocean	Clarion-Clipperton Fracture Zone	UKSRLPMN1X	UKSRL	NA	NA	ABYSSLINE 01 (AB01)_MV1313	R/V Melville	UK1-AB01-J		MC120	13.90173333	-116.59003333	On board ship	Water column	Biological sample	Not Applicable	2013-10-21 04:37:00	UTC	4166	-9	-9	78 cm²		MC11	UKSRL		Benthos	Not Applicable					N/A	Taxonomy information	120	Voucher code	N/A	NA
UK Seabed Resources Ltd. - I - PMN	UKSRL1	United Kingdom of Great Britain and Northern Ireland	PMN	1	Active	Pacific Ocean	Clarion-Clipperton Fracture Zone	UKSRLPMN1X	UKSRL	NA	NA	ABYSSLINE 01 (AB01)_MV1313	R/V Melville	UK1-AB01-J		MC121	13.90173333	-116.59003333	On board ship	Water column	Biological sample	Not Applicable	2013-10-21 04:37:00	UTC	4166	-9	-9	78 cm²		MC11	UKSRL		Benthos	Not Applicable					N/A	Ecology	121	Nominal size Category	Meio	NA
UK Seabed Resources Ltd. - I - PMN	UKSRL1	United Kingdom of Great Britain and Northern Ireland	PMN	1	Active	Pacific Ocean	Clarion-Clipperton Fracture Zone	UKSRLPMN1X	UKSRL	NA	NA	ABYSSLINE 01 (AB01)_MV1313	R/V Melville	UK1-AB01-J		MC121	13.90173333	-116.59003333	On board ship	Water column	Biological sample	Not Applicable	2013-10-21 04:37:00	UTC	4166	-9	-9	78 cm²		MC11	UKSRL		Benthos	Not Applicable					N/A	Ecology	121	Relative dominance (%)	N/A	NA
UK Seabed Resources Ltd. - I - PMN	UKSRL1	United Kingdom of Great Britain and Northern Ireland	PMN	1	Active	Pacific Ocean	Clarion-Clipperton Fracture Zone	UKSRLPMN1X	UKSRL	NA	NA	ABYSSLINE 01 (AB01)_MV1313	R/V Melville	UK1-AB01-J		MC121	13.90173333	-116.59003333	On board ship	Water column	Biological sample	Not Applicable	2013-10-21 04:37:00	UTC	4166	-9	-9	78 cm²		MC11	UKSRL		Benthos	Not Applicable					N/A	Organism Details	121	Sex	Unidentified	NA
UK Seabed Resources Ltd. - I - PMN	UKSRL1	United Kingdom of Great Britain and Northern Ireland	PMN	1	Active	Pacific Ocean	Clarion-Clipperton Fracture Zone	UKSRLPMN1X	UKSRL	NA	NA	ABYSSLINE 01 (AB01)_MV1313	R/V Melville	UK1-AB01-J		MC121	13.90173333	-116.59003333	On board ship	Water column	Biological sample	Not Applicable	2013-10-21 04:37:00	UTC	4166	-9	-9	78 cm²		MC11	UKSRL		Benthos	Not Applicable					N/A	Taxonomist information	121	Taxonomist	A.Gooday; A. Goineau	NA
UK Seabed Resources Ltd. - I - PMN	UKSRL1	United Kingdom of Great Britain and Northern Ireland	PMN	1	Active	Pacific Ocean	Clarion-Clipperton Fracture Zone	UKSRLPMN1X	UKSRL	NA	NA	ABYSSLINE 01 (AB01)_MV1313	R/V Melville	UK1-AB01-J		MC121	13.90173333	-116.59003333	On board ship	Water column	Biological sample	Not Applicable	2013-10-21 04:37:00	UTC	4166	-9	-9	78 cm²		MC11	UKSRL		Benthos	Not Applicable					N/A	Taxonomist information	121	Taxonomist E-mail	ang@noc.ac.uk; goineau.aurelie@gmail.com	NA
UK Seabed Resources Ltd. - I - PMN	UKSRL1	United Kingdom of Great Britain and Northern Ireland	PMN	1	Active	Pacific Ocean	Clarion-Clipperton Fracture Zone	UKSRLPMN1X	UKSRL	NA	NA	ABYSSLINE 01 (AB01)_MV1313	R/V Melville	UK1-AB01-J		MC121	13.90173333	-116.59003333	On board ship	Water column	Biological sample	Not Applicable	2013-10-21 04:37:00	UTC	4166	-9	-9	78 cm²		MC11	UKSRL		Benthos	Not Applicable					N/A	Taxonomist information	121	Taxonomist Institution	National Oceanography Centre, Southampton	NA
UK Seabed Resources Ltd. - I - PMN	UKSRL1	United Kingdom of Great Britain and Northern Ireland	PMN	1	Active	Pacific Ocean	Clarion-Clipperton Fracture Zone	UKSRLPMN1X	UKSRL	NA	NA	ABYSSLINE 01 (AB01)_MV1313	R/V Melville	UK1-AB01-J		MC121	13.90173333	-116.59003333	On board ship	Water column	Biological sample	Not Applicable	2013-10-21 04:37:00	UTC	4166	-9	-9	78 cm²		MC11	UKSRL		Benthos	Not Applicable					N/A	Taxonomy ID	121	Class	Monothalamea	NA
UK Seabed Resources Ltd. - I - PMN	UKSRL1	United Kingdom of Great Britain and Northern Ireland	PMN	1	Active	Pacific Ocean	Clarion-Clipperton Fracture Zone	UKSRLPMN1X	UKSRL	NA	NA	ABYSSLINE 01 (AB01)_MV1313	R/V Melville	UK1-AB01-J		MC121	13.90173333	-116.59003333	On board ship	Water column	Biological sample	Not Applicable	2013-10-21 04:37:00	UTC	4166	-9	-9	78 cm²		MC11	UKSRL		Benthos	Not Applicable					N/A	Taxonomy ID	121	Family	-	NA
UK Seabed Resources Ltd. - I - PMN	UKSRL1	United Kingdom of Great Britain and Northern Ireland	PMN	1	Active	Pacific Ocean	Clarion-Clipperton Fracture Zone	UKSRLPMN1X	UKSRL	NA	NA	ABYSSLINE 01 (AB01)_MV1313	R/V Melville	UK1-AB01-J		MC121	13.90173333	-116.59003333	On board ship	Water column	Biological sample	Not Applicable	2013-10-21 04:37:00	UTC	4166	-9	-9	78 cm²		MC11	UKSRL		Benthos	Not Applicable					N/A	Taxonomy ID	121	Genus	-	NA
UK Seabed Resources Ltd. - I - PMN	UKSRL1	United Kingdom of Great Britain and Northern Ireland	PMN	1	Active	Pacific Ocean	Clarion-Clipperton Fracture Zone	UKSRLPMN1X	UKSRL	NA	NA	ABYSSLINE 01 (AB01)_MV1313	R/V Melville	UK1-AB01-J		MC121	13.90173333	-116.59003333	On board ship	Water column	Biological sample	Not Applicable	2013-10-21 04:37:00	UTC	4166	-9	-9	78 cm²		MC11	UKSRL		Benthos	Not Applicable					N/A	Taxonomy ID	121	Identification Method	Not Reported	NA
UK Seabed Resources Ltd. - I - PMN	UKSRL1	United Kingdom of Great Britain and Northern Ireland	PMN	1	Active	Pacific Ocean	Clarion-Clipperton Fracture Zone	UKSRLPMN1X	UKSRL	NA	NA	ABYSSLINE 01 (AB01)_MV1313	R/V Melville	UK1-AB01-J		MC121	13.90173333	-116.59003333	On board ship	Water column	Biological sample	Not Applicable	2013-10-21 04:37:00	UTC	4166	-9	-9	78 cm²		MC11	UKSRL		Benthos	Not Applicable					N/A	Taxonomy ID	121	Kingdom	Not Reported	NA
UK Seabed Resources Ltd. - I - PMN	UKSRL1	United Kingdom of Great Britain and Northern Ireland	PMN	1	Active	Pacific Ocean	Clarion-Clipperton Fracture Zone	UKSRLPMN1X	UKSRL	NA	NA	ABYSSLINE 01 (AB01)_MV1313	R/V Melville	UK1-AB01-J		MC121	13.90173333	-116.59003333	On board ship	Water column	Biological sample	Not Applicable	2013-10-21 04:37:00	UTC	4166	-9	-9	78 cm²		MC11	UKSRL		Benthos	Not Applicable					N/A	Taxonomy ID	121	Morphotype	Not Reported	NA
UK Seabed Resources Ltd. - I - PMN	UKSRL1	United Kingdom of Great Britain and Northern Ireland	PMN	1	Active	Pacific Ocean	Clarion-Clipperton Fracture Zone	UKSRLPMN1X	UKSRL	NA	NA	ABYSSLINE 01 (AB01)_MV1313	R/V Melville	UK1-AB01-J		MC121	13.90173333	-116.59003333	On board ship	Water column	Biological sample	Not Applicable	2013-10-21 04:37:00	UTC	4166	-9	-9	78 cm²		MC11	UKSRL		Benthos	Not Applicable					N/A	Taxonomy ID	121	Order	-	NA
UK Seabed Resources Ltd. - I - PMN	UKSRL1	United Kingdom of Great Britain and Northern Ireland	PMN	1	Active	Pacific Ocean	Clarion-Clipperton Fracture Zone	UKSRLPMN1X	UKSRL	NA	NA	ABYSSLINE 01 (AB01)_MV1313	R/V Melville	UK1-AB01-J		MC121	13.90173333	-116.59003333	On board ship	Water column	Biological sample	Not Applicable	2013-10-21 04:37:00	UTC	4166	-9	-9	78 cm²		MC11	UKSRL		Benthos	Not Applicable					N/A	Taxonomy ID	121	Phylum	Foraminifera	NA
UK Seabed Resources Ltd. - I - PMN	UKSRL1	United Kingdom of Great Britain and Northern Ireland	PMN	1	Active	Pacific Ocean	Clarion-Clipperton Fracture Zone	UKSRLPMN1X	UKSRL	NA	NA	ABYSSLINE 01 (AB01)_MV1313	R/V Melville	UK1-AB01-J		MC121	13.90173333	-116.59003333	On board ship	Water column	Biological sample	Not Applicable	2013-10-21 04:37:00	UTC	4166	-9	-9	78 cm²		MC11	UKSRL		Benthos	Not Applicable					N/A	Taxonomy ID	121	Species	-	NA
UK Seabed Resources Ltd. - I - PMN	UKSRL1	United Kingdom of Great Britain and Northern Ireland	PMN	1	Active	Pacific Ocean	Clarion-Clipperton Fracture Zone	UKSRLPMN1X	UKSRL	NA	NA	ABYSSLINE 01 (AB01)_MV1313	R/V Melville	UK1-AB01-J		MC121	13.90173333	-116.59003333	On board ship	Water column	Biological sample	Not Applicable	2013-10-21 04:37:00	UTC	4166	-9	-9	78 cm²		MC11	UKSRL		Benthos	Not Applicable					N/A	Taxonomy information	121	Database Taxa ID	Not Reported	NA
UK Seabed Resources Ltd. - I - PMN	UKSRL1	United Kingdom of Great Britain and Northern Ireland	PMN	1	Active	Pacific Ocean	Clarion-Clipperton Fracture Zone	UKSRLPMN1X	UKSRL	NA	NA	ABYSSLINE 01 (AB01)_MV1313	R/V Melville	UK1-AB01-J		MC121	13.90173333	-116.59003333	On board ship	Water column	Biological sample	Not Applicable	2013-10-21 04:37:00	UTC	4166	-9	-9	78 cm²		MC11	UKSRL		Benthos	Not Applicable					N/A	Taxonomy information	121	Notes on taxanomic identification	N/A	NA
UK Seabed Resources Ltd. - I - PMN	UKSRL1	United Kingdom of Great Britain and Northern Ireland	PMN	1	Active	Pacific Ocean	Clarion-Clipperton Fracture Zone	UKSRLPMN1X	UKSRL	NA	NA	ABYSSLINE 01 (AB01)_MV1313	R/V Melville	UK1-AB01-J		MC121	13.90173333	-116.59003333	On board ship	Water column	Biological sample	Not Applicable	2013-10-21 04:37:00	UTC	4166	-9	-9	78 cm²		MC11	UKSRL		Benthos	Not Applicable					N/A	Taxonomy information	121	Putative species name or number	Indet. Tubular Monothalamid sp. 3	NA
UK Seabed Resources Ltd. - I - PMN	UKSRL1	United Kingdom of Great Britain and Northern Ireland	PMN	1	Active	Pacific Ocean	Clarion-Clipperton Fracture Zone	UKSRLPMN1X	UKSRL	NA	NA	ABYSSLINE 01 (AB01)_MV1313	R/V Melville	UK1-AB01-J		MC121	13.90173333	-116.59003333	On board ship	Water column	Biological sample	Not Applicable	2013-10-21 04:37:00	UTC	4166	-9	-9	78 cm²		MC11	UKSRL		Benthos	Not Applicable					N/A	Taxonomy information	121	Taxonomic Database	Not Reported	NA
UK Seabed Resources Ltd. - I - PMN	UKSRL1	United Kingdom of Great Britain and Northern Ireland	PMN	1	Active	Pacific Ocean	Clarion-Clipperton Fracture Zone	UKSRLPMN1X	UKSRL	NA	NA	ABYSSLINE 01 (AB01)_MV1313	R/V Melville	UK1-AB01-J		MC121	13.90173333	-116.59003333	On board ship	Water column	Biological sample	Not Applicable	2013-10-21 04:37:00	UTC	4166	-9	-9	78 cm²		MC11	UKSRL		Benthos	Not Applicable					N/A	Taxonomy information	121	Taxonomic Status	Uncertain	NA
UK Seabed Resources Ltd. - I - PMN	UKSRL1	United Kingdom of Great Britain and Northern Ireland	PMN	1	Active	Pacific Ocean	Clarion-Clipperton Fracture Zone	UKSRLPMN1X	UKSRL	NA	NA	ABYSSLINE 01 (AB01)_MV1313	R/V Melville	UK1-AB01-J		MC121	13.90173333	-116.59003333	On board ship	Water column	Biological sample	Not Applicable	2013-10-21 04:37:00	UTC	4166	-9	-9	78 cm²		MC11	UKSRL		Benthos	Not Applicable					N/A	Taxonomy information	121	Voucher code	N/A	NA
UK Seabed Resources Ltd. - I - PMN	UKSRL1	United Kingdom of Great Britain and Northern Ireland	PMN	1	Active	Pacific Ocean	Clarion-Clipperton Fracture Zone	UKSRLPMN1X	UKSRL	NA	NA	ABYSSLINE 01 (AB01)_MV1313	R/V Melville	UK1-AB01-J		MC122	13.90173333	-116.59003333	On board ship	Water column	Biological sample	Not Applicable	2013-10-21 04:37:00	UTC	4166	-9	-9	78 cm²		MC11	UKSRL		Benthos	Not Applicable					N/A	Ecology	122	Nominal size Category	Meio	NA
UK Seabed Resources Ltd. - I - PMN	UKSRL1	United Kingdom of Great Britain and Northern Ireland	PMN	1	Active	Pacific Ocean	Clarion-Clipperton Fracture Zone	UKSRLPMN1X	UKSRL	NA	NA	ABYSSLINE 01 (AB01)_MV1313	R/V Melville	UK1-AB01-J		MC122	13.90173333	-116.59003333	On board ship	Water column	Biological sample	Not Applicable	2013-10-21 04:37:00	UTC	4166	-9	-9	78 cm²		MC11	UKSRL		Benthos	Not Applicable					N/A	Ecology	122	Relative dominance (%)	N/A	NA
UK Seabed Resources Ltd. - I - PMN	UKSRL1	United Kingdom of Great Britain and Northern Ireland	PMN	1	Active	Pacific Ocean	Clarion-Clipperton Fracture Zone	UKSRLPMN1X	UKSRL	NA	NA	ABYSSLINE 01 (AB01)_MV1313	R/V Melville	UK1-AB01-J		MC122	13.90173333	-116.59003333	On board ship	Water column	Biological sample	Not Applicable	2013-10-21 04:37:00	UTC	4166	-9	-9	78 cm²		MC11	UKSRL		Benthos	Not Applicable					N/A	Organism Details	122	Sex	Unidentified	NA
UK Seabed Resources Ltd. - I - PMN	UKSRL1	United Kingdom of Great Britain and Northern Ireland	PMN	1	Active	Pacific Ocean	Clarion-Clipperton Fracture Zone	UKSRLPMN1X	UKSRL	NA	NA	ABYSSLINE 01 (AB01)_MV1313	R/V Melville	UK1-AB01-J		MC122	13.90173333	-116.59003333	On board ship	Water column	Biological sample	Not Applicable	2013-10-21 04:37:00	UTC	4166	-9	-9	78 cm²		MC11	UKSRL		Benthos	Not Applicable					N/A	Taxonomist information	122	Taxonomist	A.Gooday; A. Goineau	NA
UK Seabed Resources Ltd. - I - PMN	UKSRL1	United Kingdom of Great Britain and Northern Ireland	PMN	1	Active	Pacific Ocean	Clarion-Clipperton Fracture Zone	UKSRLPMN1X	UKSRL	NA	NA	ABYSSLINE 01 (AB01)_MV1313	R/V Melville	UK1-AB01-J		MC122	13.90173333	-116.59003333	On board ship	Water column	Biological sample	Not Applicable	2013-10-21 04:37:00	UTC	4166	-9	-9	78 cm²		MC11	UKSRL		Benthos	Not Applicable					N/A	Taxonomist information	122	Taxonomist E-mail	ang@noc.ac.uk; goineau.aurelie@gmail.com	NA
UK Seabed Resources Ltd. - I - PMN	UKSRL1	United Kingdom of Great Britain and Northern Ireland	PMN	1	Active	Pacific Ocean	Clarion-Clipperton Fracture Zone	UKSRLPMN1X	UKSRL	NA	NA	ABYSSLINE 01 (AB01)_MV1313	R/V Melville	UK1-AB01-J		MC122	13.90173333	-116.59003333	On board ship	Water column	Biological sample	Not Applicable	2013-10-21 04:37:00	UTC	4166	-9	-9	78 cm²		MC11	UKSRL		Benthos	Not Applicable					N/A	Taxonomist information	122	Taxonomist Institution	National Oceanography Centre, Southampton	NA
UK Seabed Resources Ltd. - I - PMN	UKSRL1	United Kingdom of Great Britain and Northern Ireland	PMN	1	Active	Pacific Ocean	Clarion-Clipperton Fracture Zone	UKSRLPMN1X	UKSRL	NA	NA	ABYSSLINE 01 (AB01)_MV1313	R/V Melville	UK1-AB01-J		MC122	13.90173333	-116.59003333	On board ship	Water column	Biological sample	Not Applicable	2013-10-21 04:37:00	UTC	4166	-9	-9	78 cm²		MC11	UKSRL		Benthos	Not Applicable					N/A	Taxonomy ID	122	Class	Monothalamea	NA
UK Seabed Resources Ltd. - I - PMN	UKSRL1	United Kingdom of Great Britain and Northern Ireland	PMN	1	Active	Pacific Ocean	Clarion-Clipperton Fracture Zone	UKSRLPMN1X	UKSRL	NA	NA	ABYSSLINE 01 (AB01)_MV1313	R/V Melville	UK1-AB01-J		MC122	13.90173333	-116.59003333	On board ship	Water column	Biological sample	Not Applicable	2013-10-21 04:37:00	UTC	4166	-9	-9	78 cm²		MC11	UKSRL		Benthos	Not Applicable					N/A	Taxonomy ID	122	Family	-	NA
UK Seabed Resources Ltd. - I - PMN	UKSRL1	United Kingdom of Great Britain and Northern Ireland	PMN	1	Active	Pacific Ocean	Clarion-Clipperton Fracture Zone	UKSRLPMN1X	UKSRL	NA	NA	ABYSSLINE 01 (AB01)_MV1313	R/V Melville	UK1-AB01-J		MC122	13.90173333	-116.59003333	On board ship	Water column	Biological sample	Not Applicable	2013-10-21 04:37:00	UTC	4166	-9	-9	78 cm²		MC11	UKSRL		Benthos	Not Applicable					N/A	Taxonomy ID	122	Genus	-	NA
UK Seabed Resources Ltd. - I - PMN	UKSRL1	United Kingdom of Great Britain and Northern Ireland	PMN	1	Active	Pacific Ocean	Clarion-Clipperton Fracture Zone	UKSRLPMN1X	UKSRL	NA	NA	ABYSSLINE 01 (AB01)_MV1313	R/V Melville	UK1-AB01-J		MC122	13.90173333	-116.59003333	On board ship	Water column	Biological sample	Not Applicable	2013-10-21 04:37:00	UTC	4166	-9	-9	78 cm²		MC11	UKSRL		Benthos	Not Applicable					N/A	Taxonomy ID	122	Identification Method	Not Reported	NA
UK Seabed Resources Ltd. - I - PMN	UKSRL1	United Kingdom of Great Britain and Northern Ireland	PMN	1	Active	Pacific Ocean	Clarion-Clipperton Fracture Zone	UKSRLPMN1X	UKSRL	NA	NA	ABYSSLINE 01 (AB01)_MV1313	R/V Melville	UK1-AB01-J		MC122	13.90173333	-116.59003333	On board ship	Water column	Biological sample	Not Applicable	2013-10-21 04:37:00	UTC	4166	-9	-9	78 cm²		MC11	UKSRL		Benthos	Not Applicable					N/A	Taxonomy ID	122	Kingdom	Not Reported	NA
UK Seabed Resources Ltd. - I - PMN	UKSRL1	United Kingdom of Great Britain and Northern Ireland	PMN	1	Active	Pacific Ocean	Clarion-Clipperton Fracture Zone	UKSRLPMN1X	UKSRL	NA	NA	ABYSSLINE 01 (AB01)_MV1313	R/V Melville	UK1-AB01-J		MC122	13.90173333	-116.59003333	On board ship	Water column	Biological sample	Not Applicable	2013-10-21 04:37:00	UTC	4166	-9	-9	78 cm²		MC11	UKSRL		Benthos	Not Applicable					N/A	Taxonomy ID	122	Morphotype	Not Reported	NA
UK Seabed Resources Ltd. - I - PMN	UKSRL1	United Kingdom of Great Britain and Northern Ireland	PMN	1	Active	Pacific Ocean	Clarion-Clipperton Fracture Zone	UKSRLPMN1X	UKSRL	NA	NA	ABYSSLINE 01 (AB01)_MV1313	R/V Melville	UK1-AB01-J		MC122	13.90173333	-116.59003333	On board ship	Water column	Biological sample	Not Applicable	2013-10-21 04:37:00	UTC	4166	-9	-9	78 cm²		MC11	UKSRL		Benthos	Not Applicable					N/A	Taxonomy ID	122	Order	-	NA
UK Seabed Resources Ltd. - I - PMN	UKSRL1	United Kingdom of Great Britain and Northern Ireland	PMN	1	Active	Pacific Ocean	Clarion-Clipperton Fracture Zone	UKSRLPMN1X	UKSRL	NA	NA	ABYSSLINE 01 (AB01)_MV1313	R/V Melville	UK1-AB01-J		MC122	13.90173333	-116.59003333	On board ship	Water column	Biological sample	Not Applicable	2013-10-21 04:37:00	UTC	4166	-9	-9	78 cm²		MC11	UKSRL		Benthos	Not Applicable					N/A	Taxonomy ID	122	Phylum	Foraminifera	NA
UK Seabed Resources Ltd. - I - PMN	UKSRL1	United Kingdom of Great Britain and Northern Ireland	PMN	1	Active	Pacific Ocean	Clarion-Clipperton Fracture Zone	UKSRLPMN1X	UKSRL	NA	NA	ABYSSLINE 01 (AB01)_MV1313	R/V Melville	UK1-AB01-J		MC122	13.90173333	-116.59003333	On board ship	Water column	Biological sample	Not Applicable	2013-10-21 04:37:00	UTC	4166	-9	-9	78 cm²		MC11	UKSRL		Benthos	Not Applicable					N/A	Taxonomy ID	122	Species	-	NA
UK Seabed Resources Ltd. - I - PMN	UKSRL1	United Kingdom of Great Britain and Northern Ireland	PMN	1	Active	Pacific Ocean	Clarion-Clipperton Fracture Zone	UKSRLPMN1X	UKSRL	NA	NA	ABYSSLINE 01 (AB01)_MV1313	R/V Melville	UK1-AB01-J		MC122	13.90173333	-116.59003333	On board ship	Water column	Biological sample	Not Applicable	2013-10-21 04:37:00	UTC	4166	-9	-9	78 cm²		MC11	UKSRL		Benthos	Not Applicable					N/A	Taxonomy information	122	Database Taxa ID	Not Reported	NA
UK Seabed Resources Ltd. - I - PMN	UKSRL1	United Kingdom of Great Britain and Northern Ireland	PMN	1	Active	Pacific Ocean	Clarion-Clipperton Fracture Zone	UKSRLPMN1X	UKSRL	NA	NA	ABYSSLINE 01 (AB01)_MV1313	R/V Melville	UK1-AB01-J		MC122	13.90173333	-116.59003333	On board ship	Water column	Biological sample	Not Applicable	2013-10-21 04:37:00	UTC	4166	-9	-9	78 cm²		MC11	UKSRL		Benthos	Not Applicable					N/A	Taxonomy information	122	Notes on taxanomic identification	N/A	NA
UK Seabed Resources Ltd. - I - PMN	UKSRL1	United Kingdom of Great Britain and Northern Ireland	PMN	1	Active	Pacific Ocean	Clarion-Clipperton Fracture Zone	UKSRLPMN1X	UKSRL	NA	NA	ABYSSLINE 01 (AB01)_MV1313	R/V Melville	UK1-AB01-J		MC122	13.90173333	-116.59003333	On board ship	Water column	Biological sample	Not Applicable	2013-10-21 04:37:00	UTC	4166	-9	-9	78 cm²		MC11	UKSRL		Benthos	Not Applicable					N/A	Taxonomy information	122	Putative species name or number	Indet. Tubular Monothalamid sp. 4	NA
UK Seabed Resources Ltd. - I - PMN	UKSRL1	United Kingdom of Great Britain and Northern Ireland	PMN	1	Active	Pacific Ocean	Clarion-Clipperton Fracture Zone	UKSRLPMN1X	UKSRL	NA	NA	ABYSSLINE 01 (AB01)_MV1313	R/V Melville	UK1-AB01-J		MC122	13.90173333	-116.59003333	On board ship	Water column	Biological sample	Not Applicable	2013-10-21 04:37:00	UTC	4166	-9	-9	78 cm²		MC11	UKSRL		Benthos	Not Applicable					N/A	Taxonomy information	122	Taxonomic Database	Not Reported	NA
UK Seabed Resources Ltd. - I - PMN	UKSRL1	United Kingdom of Great Britain and Northern Ireland	PMN	1	Active	Pacific Ocean	Clarion-Clipperton Fracture Zone	UKSRLPMN1X	UKSRL	NA	NA	ABYSSLINE 01 (AB01)_MV1313	R/V Melville	UK1-AB01-J		MC122	13.90173333	-116.59003333	On board ship	Water column	Biological sample	Not Applicable	2013-10-21 04:37:00	UTC	4166	-9	-9	78 cm²		MC11	UKSRL		Benthos	Not Applicable					N/A	Taxonomy information	122	Taxonomic Status	Uncertain	NA
UK Seabed Resources Ltd. - I - PMN	UKSRL1	United Kingdom of Great Britain and Northern Ireland	PMN	1	Active	Pacific Ocean	Clarion-Clipperton Fracture Zone	UKSRLPMN1X	UKSRL	NA	NA	ABYSSLINE 01 (AB01)_MV1313	R/V Melville	UK1-AB01-J		MC122	13.90173333	-116.59003333	On board ship	Water column	Biological sample	Not Applicable	2013-10-21 04:37:00	UTC	4166	-9	-9	78 cm²		MC11	UKSRL		Benthos	Not Applicable					N/A	Taxonomy information	122	Voucher code	N/A	NA
UK Seabed Resources Ltd. - I - PMN	UKSRL1	United Kingdom of Great Britain and Northern Ireland	PMN	1	Active	Pacific Ocean	Clarion-Clipperton Fracture Zone	UKSRLPMN1X	UKSRL	NA	NA	ABYSSLINE 01 (AB01)_MV1313	R/V Melville	UK1-AB01-J		MC123	13.90173333	-116.59003333	On board ship	Water column	Biological sample	Not Applicable	2013-10-21 04:37:00	UTC	4166	-9	-9	78 cm²		MC11	UKSRL		Benthos	Not Applicable					N/A	Ecology	123	Nominal size Category	Meio	NA
UK Seabed Resources Ltd. - I - PMN	UKSRL1	United Kingdom of Great Britain and Northern Ireland	PMN	1	Active	Pacific Ocean	Clarion-Clipperton Fracture Zone	UKSRLPMN1X	UKSRL	NA	NA	ABYSSLINE 01 (AB01)_MV1313	R/V Melville	UK1-AB01-J		MC123	13.90173333	-116.59003333	On board ship	Water column	Biological sample	Not Applicable	2013-10-21 04:37:00	UTC	4166	-9	-9	78 cm²		MC11	UKSRL		Benthos	Not Applicable					N/A	Ecology	123	Relative dominance (%)	N/A	NA
UK Seabed Resources Ltd. - I - PMN	UKSRL1	United Kingdom of Great Britain and Northern Ireland	PMN	1	Active	Pacific Ocean	Clarion-Clipperton Fracture Zone	UKSRLPMN1X	UKSRL	NA	NA	ABYSSLINE 01 (AB01)_MV1313	R/V Melville	UK1-AB01-J		MC123	13.90173333	-116.59003333	On board ship	Water column	Biological sample	Not Applicable	2013-10-21 04:37:00	UTC	4166	-9	-9	78 cm²		MC11	UKSRL		Benthos	Not Applicable					N/A	Organism Details	123	Sex	Unidentified	NA
UK Seabed Resources Ltd. - I - PMN	UKSRL1	United Kingdom of Great Britain and Northern Ireland	PMN	1	Active	Pacific Ocean	Clarion-Clipperton Fracture Zone	UKSRLPMN1X	UKSRL	NA	NA	ABYSSLINE 01 (AB01)_MV1313	R/V Melville	UK1-AB01-J		MC123	13.90173333	-116.59003333	On board ship	Water column	Biological sample	Not Applicable	2013-10-21 04:37:00	UTC	4166	-9	-9	78 cm²		MC11	UKSRL		Benthos	Not Applicable					N/A	Taxonomist information	123	Taxonomist	A.Gooday; A. Goineau	NA
UK Seabed Resources Ltd. - I - PMN	UKSRL1	United Kingdom of Great Britain and Northern Ireland	PMN	1	Active	Pacific Ocean	Clarion-Clipperton Fracture Zone	UKSRLPMN1X	UKSRL	NA	NA	ABYSSLINE 01 (AB01)_MV1313	R/V Melville	UK1-AB01-J		MC123	13.90173333	-116.59003333	On board ship	Water column	Biological sample	Not Applicable	2013-10-21 04:37:00	UTC	4166	-9	-9	78 cm²		MC11	UKSRL		Benthos	Not Applicable					N/A	Taxonomist information	123	Taxonomist E-mail	ang@noc.ac.uk; goineau.aurelie@gmail.com	NA
UK Seabed Resources Ltd. - I - PMN	UKSRL1	United Kingdom of Great Britain and Northern Ireland	PMN	1	Active	Pacific Ocean	Clarion-Clipperton Fracture Zone	UKSRLPMN1X	UKSRL	NA	NA	ABYSSLINE 01 (AB01)_MV1313	R/V Melville	UK1-AB01-J		MC123	13.90173333	-116.59003333	On board ship	Water column	Biological sample	Not Applicable	2013-10-21 04:37:00	UTC	4166	-9	-9	78 cm²		MC11	UKSRL		Benthos	Not Applicable					N/A	Taxonomist information	123	Taxonomist Institution	National Oceanography Centre, Southampton	NA
UK Seabed Resources Ltd. - I - PMN	UKSRL1	United Kingdom of Great Britain and Northern Ireland	PMN	1	Active	Pacific Ocean	Clarion-Clipperton Fracture Zone	UKSRLPMN1X	UKSRL	NA	NA	ABYSSLINE 01 (AB01)_MV1313	R/V Melville	UK1-AB01-J		MC123	13.90173333	-116.59003333	On board ship	Water column	Biological sample	Not Applicable	2013-10-21 04:37:00	UTC	4166	-9	-9	78 cm²		MC11	UKSRL		Benthos	Not Applicable					N/A	Taxonomy ID	123	Class	Monothalamea	NA
UK Seabed Resources Ltd. - I - PMN	UKSRL1	United Kingdom of Great Britain and Northern Ireland	PMN	1	Active	Pacific Ocean	Clarion-Clipperton Fracture Zone	UKSRLPMN1X	UKSRL	NA	NA	ABYSSLINE 01 (AB01)_MV1313	R/V Melville	UK1-AB01-J		MC123	13.90173333	-116.59003333	On board ship	Water column	Biological sample	Not Applicable	2013-10-21 04:37:00	UTC	4166	-9	-9	78 cm²		MC11	UKSRL		Benthos	Not Applicable					N/A	Taxonomy ID	123	Family	-	NA
UK Seabed Resources Ltd. - I - PMN	UKSRL1	United Kingdom of Great Britain and Northern Ireland	PMN	1	Active	Pacific Ocean	Clarion-Clipperton Fracture Zone	UKSRLPMN1X	UKSRL	NA	NA	ABYSSLINE 01 (AB01)_MV1313	R/V Melville	UK1-AB01-J		MC123	13.90173333	-116.59003333	On board ship	Water column	Biological sample	Not Applicable	2013-10-21 04:37:00	UTC	4166	-9	-9	78 cm²		MC11	UKSRL		Benthos	Not Applicable					N/A	Taxonomy ID	123	Genus	-	NA
UK Seabed Resources Ltd. - I - PMN	UKSRL1	United Kingdom of Great Britain and Northern Ireland	PMN	1	Active	Pacific Ocean	Clarion-Clipperton Fracture Zone	UKSRLPMN1X	UKSRL	NA	NA	ABYSSLINE 01 (AB01)_MV1313	R/V Melville	UK1-AB01-J		MC123	13.90173333	-116.59003333	On board ship	Water column	Biological sample	Not Applicable	2013-10-21 04:37:00	UTC	4166	-9	-9	78 cm²		MC11	UKSRL		Benthos	Not Applicable					N/A	Taxonomy ID	123	Identification Method	Not Reported	NA
UK Seabed Resources Ltd. - I - PMN	UKSRL1	United Kingdom of Great Britain and Northern Ireland	PMN	1	Active	Pacific Ocean	Clarion-Clipperton Fracture Zone	UKSRLPMN1X	UKSRL	NA	NA	ABYSSLINE 01 (AB01)_MV1313	R/V Melville	UK1-AB01-J		MC123	13.90173333	-116.59003333	On board ship	Water column	Biological sample	Not Applicable	2013-10-21 04:37:00	UTC	4166	-9	-9	78 cm²		MC11	UKSRL		Benthos	Not Applicable					N/A	Taxonomy ID	123	Kingdom	Not Reported	NA
UK Seabed Resources Ltd. - I - PMN	UKSRL1	United Kingdom of Great Britain and Northern Ireland	PMN	1	Active	Pacific Ocean	Clarion-Clipperton Fracture Zone	UKSRLPMN1X	UKSRL	NA	NA	ABYSSLINE 01 (AB01)_MV1313	R/V Melville	UK1-AB01-J		MC123	13.90173333	-116.59003333	On board ship	Water column	Biological sample	Not Applicable	2013-10-21 04:37:00	UTC	4166	-9	-9	78 cm²		MC11	UKSRL		Benthos	Not Applicable					N/A	Taxonomy ID	123	Morphotype	Not Reported	NA
UK Seabed Resources Ltd. - I - PMN	UKSRL1	United Kingdom of Great Britain and Northern Ireland	PMN	1	Active	Pacific Ocean	Clarion-Clipperton Fracture Zone	UKSRLPMN1X	UKSRL	NA	NA	ABYSSLINE 01 (AB01)_MV1313	R/V Melville	UK1-AB01-J		MC123	13.90173333	-116.59003333	On board ship	Water column	Biological sample	Not Applicable	2013-10-21 04:37:00	UTC	4166	-9	-9	78 cm²		MC11	UKSRL		Benthos	Not Applicable					N/A	Taxonomy ID	123	Order	-	NA
UK Seabed Resources Ltd. - I - PMN	UKSRL1	United Kingdom of Great Britain and Northern Ireland	PMN	1	Active	Pacific Ocean	Clarion-Clipperton Fracture Zone	UKSRLPMN1X	UKSRL	NA	NA	ABYSSLINE 01 (AB01)_MV1313	R/V Melville	UK1-AB01-J		MC123	13.90173333	-116.59003333	On board ship	Water column	Biological sample	Not Applicable	2013-10-21 04:37:00	UTC	4166	-9	-9	78 cm²		MC11	UKSRL		Benthos	Not Applicable					N/A	Taxonomy ID	123	Phylum	Foraminifera	NA
UK Seabed Resources Ltd. - I - PMN	UKSRL1	United Kingdom of Great Britain and Northern Ireland	PMN	1	Active	Pacific Ocean	Clarion-Clipperton Fracture Zone	UKSRLPMN1X	UKSRL	NA	NA	ABYSSLINE 01 (AB01)_MV1313	R/V Melville	UK1-AB01-J		MC123	13.90173333	-116.59003333	On board ship	Water column	Biological sample	Not Applicable	2013-10-21 04:37:00	UTC	4166	-9	-9	78 cm²		MC11	UKSRL		Benthos	Not Applicable					N/A	Taxonomy ID	123	Species	-	NA
UK Seabed Resources Ltd. - I - PMN	UKSRL1	United Kingdom of Great Britain and Northern Ireland	PMN	1	Active	Pacific Ocean	Clarion-Clipperton Fracture Zone	UKSRLPMN1X	UKSRL	NA	NA	ABYSSLINE 01 (AB01)_MV1313	R/V Melville	UK1-AB01-J		MC123	13.90173333	-116.59003333	On board ship	Water column	Biological sample	Not Applicable	2013-10-21 04:37:00	UTC	4166	-9	-9	78 cm²		MC11	UKSRL		Benthos	Not Applicable					N/A	Taxonomy information	123	Database Taxa ID	Not Reported	NA
UK Seabed Resources Ltd. - I - PMN	UKSRL1	United Kingdom of Great Britain and Northern Ireland	PMN	1	Active	Pacific Ocean	Clarion-Clipperton Fracture Zone	UKSRLPMN1X	UKSRL	NA	NA	ABYSSLINE 01 (AB01)_MV1313	R/V Melville	UK1-AB01-J		MC123	13.90173333	-116.59003333	On board ship	Water column	Biological sample	Not Applicable	2013-10-21 04:37:00	UTC	4166	-9	-9	78 cm²		MC11	UKSRL		Benthos	Not Applicable					N/A	Taxonomy information	123	Notes on taxanomic identification	N/A	NA
UK Seabed Resources Ltd. - I - PMN	UKSRL1	United Kingdom of Great Britain and Northern Ireland	PMN	1	Active	Pacific Ocean	Clarion-Clipperton Fracture Zone	UKSRLPMN1X	UKSRL	NA	NA	ABYSSLINE 01 (AB01)_MV1313	R/V Melville	UK1-AB01-J		MC123	13.90173333	-116.59003333	On board ship	Water column	Biological sample	Not Applicable	2013-10-21 04:37:00	UTC	4166	-9	-9	78 cm²		MC11	UKSRL		Benthos	Not Applicable					N/A	Taxonomy information	123	Putative species name or number	Indet. Tubular Monothalamid sp. 6	NA
UK Seabed Resources Ltd. - I - PMN	UKSRL1	United Kingdom of Great Britain and Northern Ireland	PMN	1	Active	Pacific Ocean	Clarion-Clipperton Fracture Zone	UKSRLPMN1X	UKSRL	NA	NA	ABYSSLINE 01 (AB01)_MV1313	R/V Melville	UK1-AB01-J		MC123	13.90173333	-116.59003333	On board ship	Water column	Biological sample	Not Applicable	2013-10-21 04:37:00	UTC	4166	-9	-9	78 cm²		MC11	UKSRL		Benthos	Not Applicable					N/A	Taxonomy information	123	Taxonomic Database	Not Reported	NA
UK Seabed Resources Ltd. - I - PMN	UKSRL1	United Kingdom of Great Britain and Northern Ireland	PMN	1	Active	Pacific Ocean	Clarion-Clipperton Fracture Zone	UKSRLPMN1X	UKSRL	NA	NA	ABYSSLINE 01 (AB01)_MV1313	R/V Melville	UK1-AB01-J		MC123	13.90173333	-116.59003333	On board ship	Water column	Biological sample	Not Applicable	2013-10-21 04:37:00	UTC	4166	-9	-9	78 cm²		MC11	UKSRL		Benthos	Not Applicable					N/A	Taxonomy information	123	Taxonomic Status	Uncertain	NA
UK Seabed Resources Ltd. - I - PMN	UKSRL1	United Kingdom of Great Britain and Northern Ireland	PMN	1	Active	Pacific Ocean	Clarion-Clipperton Fracture Zone	UKSRLPMN1X	UKSRL	NA	NA	ABYSSLINE 01 (AB01)_MV1313	R/V Melville	UK1-AB01-J		MC123	13.90173333	-116.59003333	On board ship	Water column	Biological sample	Not Applicable	2013-10-21 04:37:00	UTC	4166	-9	-9	78 cm²		MC11	UKSRL		Benthos	Not Applicable					N/A	Taxonomy information	123	Voucher code	N/A	NA
UK Seabed Resources Ltd. - I - PMN	UKSRL1	United Kingdom of Great Britain and Northern Ireland	PMN	1	Active	Pacific Ocean	Clarion-Clipperton Fracture Zone	UKSRLPMN1X	UKSRL	NA	NA	ABYSSLINE 01 (AB01)_MV1313	R/V Melville	UK1-AB01-J		MC124	13.90173333	-116.59003333	On board ship	Water column	Biological sample	Not Applicable	2013-10-21 04:37:00	UTC	4166	-9	-9	78 cm²		MC11	UKSRL		Benthos	Not Applicable					N/A	Ecology	124	Nominal size Category	Meio	NA
UK Seabed Resources Ltd. - I - PMN	UKSRL1	United Kingdom of Great Britain and Northern Ireland	PMN	1	Active	Pacific Ocean	Clarion-Clipperton Fracture Zone	UKSRLPMN1X	UKSRL	NA	NA	ABYSSLINE 01 (AB01)_MV1313	R/V Melville	UK1-AB01-J		MC124	13.90173333	-116.59003333	On board ship	Water column	Biological sample	Not Applicable	2013-10-21 04:37:00	UTC	4166	-9	-9	78 cm²		MC11	UKSRL		Benthos	Not Applicable					N/A	Ecology	124	Relative dominance (%)	N/A	NA
UK Seabed Resources Ltd. - I - PMN	UKSRL1	United Kingdom of Great Britain and Northern Ireland	PMN	1	Active	Pacific Ocean	Clarion-Clipperton Fracture Zone	UKSRLPMN1X	UKSRL	NA	NA	ABYSSLINE 01 (AB01)_MV1313	R/V Melville	UK1-AB01-J		MC124	13.90173333	-116.59003333	On board ship	Water column	Biological sample	Not Applicable	2013-10-21 04:37:00	UTC	4166	-9	-9	78 cm²		MC11	UKSRL		Benthos	Not Applicable					N/A	Organism Details	124	Sex	Unidentified	NA
UK Seabed Resources Ltd. - I - PMN	UKSRL1	United Kingdom of Great Britain and Northern Ireland	PMN	1	Active	Pacific Ocean	Clarion-Clipperton Fracture Zone	UKSRLPMN1X	UKSRL	NA	NA	ABYSSLINE 01 (AB01)_MV1313	R/V Melville	UK1-AB01-J		MC124	13.90173333	-116.59003333	On board ship	Water column	Biological sample	Not Applicable	2013-10-21 04:37:00	UTC	4166	-9	-9	78 cm²		MC11	UKSRL		Benthos	Not Applicable					N/A	Taxonomist information	124	Taxonomist	A.Gooday; A. Goineau	NA
UK Seabed Resources Ltd. - I - PMN	UKSRL1	United Kingdom of Great Britain and Northern Ireland	PMN	1	Active	Pacific Ocean	Clarion-Clipperton Fracture Zone	UKSRLPMN1X	UKSRL	NA	NA	ABYSSLINE 01 (AB01)_MV1313	R/V Melville	UK1-AB01-J		MC124	13.90173333	-116.59003333	On board ship	Water column	Biological sample	Not Applicable	2013-10-21 04:37:00	UTC	4166	-9	-9	78 cm²		MC11	UKSRL		Benthos	Not Applicable					N/A	Taxonomist information	124	Taxonomist E-mail	ang@noc.ac.uk; goineau.aurelie@gmail.com	NA
UK Seabed Resources Ltd. - I - PMN	UKSRL1	United Kingdom of Great Britain and Northern Ireland	PMN	1	Active	Pacific Ocean	Clarion-Clipperton Fracture Zone	UKSRLPMN1X	UKSRL	NA	NA	ABYSSLINE 01 (AB01)_MV1313	R/V Melville	UK1-AB01-J		MC124	13.90173333	-116.59003333	On board ship	Water column	Biological sample	Not Applicable	2013-10-21 04:37:00	UTC	4166	-9	-9	78 cm²		MC11	UKSRL		Benthos	Not Applicable					N/A	Taxonomist information	124	Taxonomist Institution	National Oceanography Centre, Southampton	NA
UK Seabed Resources Ltd. - I - PMN	UKSRL1	United Kingdom of Great Britain and Northern Ireland	PMN	1	Active	Pacific Ocean	Clarion-Clipperton Fracture Zone	UKSRLPMN1X	UKSRL	NA	NA	ABYSSLINE 01 (AB01)_MV1313	R/V Melville	UK1-AB01-J		MC124	13.90173333	-116.59003333	On board ship	Water column	Biological sample	Not Applicable	2013-10-21 04:37:00	UTC	4166	-9	-9	78 cm²		MC11	UKSRL		Benthos	Not Applicable					N/A	Taxonomy ID	124	Class	Monothalamea	NA
UK Seabed Resources Ltd. - I - PMN	UKSRL1	United Kingdom of Great Britain and Northern Ireland	PMN	1	Active	Pacific Ocean	Clarion-Clipperton Fracture Zone	UKSRLPMN1X	UKSRL	NA	NA	ABYSSLINE 01 (AB01)_MV1313	R/V Melville	UK1-AB01-J		MC124	13.90173333	-116.59003333	On board ship	Water column	Biological sample	Not Applicable	2013-10-21 04:37:00	UTC	4166	-9	-9	78 cm²		MC11	UKSRL		Benthos	Not Applicable					N/A	Taxonomy ID	124	Family	-	NA
UK Seabed Resources Ltd. - I - PMN	UKSRL1	United Kingdom of Great Britain and Northern Ireland	PMN	1	Active	Pacific Ocean	Clarion-Clipperton Fracture Zone	UKSRLPMN1X	UKSRL	NA	NA	ABYSSLINE 01 (AB01)_MV1313	R/V Melville	UK1-AB01-J		MC124	13.90173333	-116.59003333	On board ship	Water column	Biological sample	Not Applicable	2013-10-21 04:37:00	UTC	4166	-9	-9	78 cm²		MC11	UKSRL		Benthos	Not Applicable					N/A	Taxonomy ID	124	Genus	-	NA
UK Seabed Resources Ltd. - I - PMN	UKSRL1	United Kingdom of Great Britain and Northern Ireland	PMN	1	Active	Pacific Ocean	Clarion-Clipperton Fracture Zone	UKSRLPMN1X	UKSRL	NA	NA	ABYSSLINE 01 (AB01)_MV1313	R/V Melville	UK1-AB01-J		MC124	13.90173333	-116.59003333	On board ship	Water column	Biological sample	Not Applicable	2013-10-21 04:37:00	UTC	4166	-9	-9	78 cm²		MC11	UKSRL		Benthos	Not Applicable					N/A	Taxonomy ID	124	Identification Method	Not Reported	NA
UK Seabed Resources Ltd. - I - PMN	UKSRL1	United Kingdom of Great Britain and Northern Ireland	PMN	1	Active	Pacific Ocean	Clarion-Clipperton Fracture Zone	UKSRLPMN1X	UKSRL	NA	NA	ABYSSLINE 01 (AB01)_MV1313	R/V Melville	UK1-AB01-J		MC124	13.90173333	-116.59003333	On board ship	Water column	Biological sample	Not Applicable	2013-10-21 04:37:00	UTC	4166	-9	-9	78 cm²		MC11	UKSRL		Benthos	Not Applicable					N/A	Taxonomy ID	124	Kingdom	Not Reported	NA
UK Seabed Resources Ltd. - I - PMN	UKSRL1	United Kingdom of Great Britain and Northern Ireland	PMN	1	Active	Pacific Ocean	Clarion-Clipperton Fracture Zone	UKSRLPMN1X	UKSRL	NA	NA	ABYSSLINE 01 (AB01)_MV1313	R/V Melville	UK1-AB01-J		MC124	13.90173333	-116.59003333	On board ship	Water column	Biological sample	Not Applicable	2013-10-21 04:37:00	UTC	4166	-9	-9	78 cm²		MC11	UKSRL		Benthos	Not Applicable					N/A	Taxonomy ID	124	Morphotype	Not Reported	NA
UK Seabed Resources Ltd. - I - PMN	UKSRL1	United Kingdom of Great Britain and Northern Ireland	PMN	1	Active	Pacific Ocean	Clarion-Clipperton Fracture Zone	UKSRLPMN1X	UKSRL	NA	NA	ABYSSLINE 01 (AB01)_MV1313	R/V Melville	UK1-AB01-J		MC124	13.90173333	-116.59003333	On board ship	Water column	Biological sample	Not Applicable	2013-10-21 04:37:00	UTC	4166	-9	-9	78 cm²		MC11	UKSRL		Benthos	Not Applicable					N/A	Taxonomy ID	124	Order	-	NA
UK Seabed Resources Ltd. - I - PMN	UKSRL1	United Kingdom of Great Britain and Northern Ireland	PMN	1	Active	Pacific Ocean	Clarion-Clipperton Fracture Zone	UKSRLPMN1X	UKSRL	NA	NA	ABYSSLINE 01 (AB01)_MV1313	R/V Melville	UK1-AB01-J		MC124	13.90173333	-116.59003333	On board ship	Water column	Biological sample	Not Applicable	2013-10-21 04:37:00	UTC	4166	-9	-9	78 cm²		MC11	UKSRL		Benthos	Not Applicable					N/A	Taxonomy ID	124	Phylum	Foraminifera	NA
UK Seabed Resources Ltd. - I - PMN	UKSRL1	United Kingdom of Great Britain and Northern Ireland	PMN	1	Active	Pacific Ocean	Clarion-Clipperton Fracture Zone	UKSRLPMN1X	UKSRL	NA	NA	ABYSSLINE 01 (AB01)_MV1313	R/V Melville	UK1-AB01-J		MC124	13.90173333	-116.59003333	On board ship	Water column	Biological sample	Not Applicable	2013-10-21 04:37:00	UTC	4166	-9	-9	78 cm²		MC11	UKSRL		Benthos	Not Applicable					N/A	Taxonomy ID	124	Species	-	NA
UK Seabed Resources Ltd. - I - PMN	UKSRL1	United Kingdom of Great Britain and Northern Ireland	PMN	1	Active	Pacific Ocean	Clarion-Clipperton Fracture Zone	UKSRLPMN1X	UKSRL	NA	NA	ABYSSLINE 01 (AB01)_MV1313	R/V Melville	UK1-AB01-J		MC124	13.90173333	-116.59003333	On board ship	Water column	Biological sample	Not Applicable	2013-10-21 04:37:00	UTC	4166	-9	-9	78 cm²		MC11	UKSRL		Benthos	Not Applicable					N/A	Taxonomy information	124	Database Taxa ID	Not Reported	NA
UK Seabed Resources Ltd. - I - PMN	UKSRL1	United Kingdom of Great Britain and Northern Ireland	PMN	1	Active	Pacific Ocean	Clarion-Clipperton Fracture Zone	UKSRLPMN1X	UKSRL	NA	NA	ABYSSLINE 01 (AB01)_MV1313	R/V Melville	UK1-AB01-J		MC124	13.90173333	-116.59003333	On board ship	Water column	Biological sample	Not Applicable	2013-10-21 04:37:00	UTC	4166	-9	-9	78 cm²		MC11	UKSRL		Benthos	Not Applicable					N/A	Taxonomy information	124	Notes on taxanomic identification	N/A	NA
UK Seabed Resources Ltd. - I - PMN	UKSRL1	United Kingdom of Great Britain and Northern Ireland	PMN	1	Active	Pacific Ocean	Clarion-Clipperton Fracture Zone	UKSRLPMN1X	UKSRL	NA	NA	ABYSSLINE 01 (AB01)_MV1313	R/V Melville	UK1-AB01-J		MC124	13.90173333	-116.59003333	On board ship	Water column	Biological sample	Not Applicable	2013-10-21 04:37:00	UTC	4166	-9	-9	78 cm²		MC11	UKSRL		Benthos	Not Applicable					N/A	Taxonomy information	124	Putative species name or number	Indet. Tubular Monothalamid sp. 7	NA
UK Seabed Resources Ltd. - I - PMN	UKSRL1	United Kingdom of Great Britain and Northern Ireland	PMN	1	Active	Pacific Ocean	Clarion-Clipperton Fracture Zone	UKSRLPMN1X	UKSRL	NA	NA	ABYSSLINE 01 (AB01)_MV1313	R/V Melville	UK1-AB01-J		MC124	13.90173333	-116.59003333	On board ship	Water column	Biological sample	Not Applicable	2013-10-21 04:37:00	UTC	4166	-9	-9	78 cm²		MC11	UKSRL		Benthos	Not Applicable					N/A	Taxonomy information	124	Taxonomic Database	Not Reported	NA
UK Seabed Resources Ltd. - I - PMN	UKSRL1	United Kingdom of Great Britain and Northern Ireland	PMN	1	Active	Pacific Ocean	Clarion-Clipperton Fracture Zone	UKSRLPMN1X	UKSRL	NA	NA	ABYSSLINE 01 (AB01)_MV1313	R/V Melville	UK1-AB01-J		MC124	13.90173333	-116.59003333	On board ship	Water column	Biological sample	Not Applicable	2013-10-21 04:37:00	UTC	4166	-9	-9	78 cm²		MC11	UKSRL		Benthos	Not Applicable					N/A	Taxonomy information	124	Taxonomic Status	Uncertain	NA
UK Seabed Resources Ltd. - I - PMN	UKSRL1	United Kingdom of Great Britain and Northern Ireland	PMN	1	Active	Pacific Ocean	Clarion-Clipperton Fracture Zone	UKSRLPMN1X	UKSRL	NA	NA	ABYSSLINE 01 (AB01)_MV1313	R/V Melville	UK1-AB01-J		MC124	13.90173333	-116.59003333	On board ship	Water column	Biological sample	Not Applicable	2013-10-21 04:37:00	UTC	4166	-9	-9	78 cm²		MC11	UKSRL		Benthos	Not Applicable					N/A	Taxonomy information	124	Voucher code	N/A	NA
UK Seabed Resources Ltd. - I - PMN	UKSRL1	United Kingdom of Great Britain and Northern Ireland	PMN	1	Active	Pacific Ocean	Clarion-Clipperton Fracture Zone	UKSRLPMN1X	UKSRL	NA	NA	ABYSSLINE 01 (AB01)_MV1313	R/V Melville	UK1-AB01-J		MC125	13.90173333	-116.59003333	On board ship	Water column	Biological sample	Not Applicable	2013-10-21 04:37:00	UTC	4166	-9	-9	78 cm²		MC11	UKSRL		Benthos	Not Applicable					N/A	Ecology	125	Nominal size Category	Meio	NA
UK Seabed Resources Ltd. - I - PMN	UKSRL1	United Kingdom of Great Britain and Northern Ireland	PMN	1	Active	Pacific Ocean	Clarion-Clipperton Fracture Zone	UKSRLPMN1X	UKSRL	NA	NA	ABYSSLINE 01 (AB01)_MV1313	R/V Melville	UK1-AB01-J		MC125	13.90173333	-116.59003333	On board ship	Water column	Biological sample	Not Applicable	2013-10-21 04:37:00	UTC	4166	-9	-9	78 cm²		MC11	UKSRL		Benthos	Not Applicable					N/A	Ecology	125	Relative dominance (%)	N/A	NA
UK Seabed Resources Ltd. - I - PMN	UKSRL1	United Kingdom of Great Britain and Northern Ireland	PMN	1	Active	Pacific Ocean	Clarion-Clipperton Fracture Zone	UKSRLPMN1X	UKSRL	NA	NA	ABYSSLINE 01 (AB01)_MV1313	R/V Melville	UK1-AB01-J		MC125	13.90173333	-116.59003333	On board ship	Water column	Biological sample	Not Applicable	2013-10-21 04:37:00	UTC	4166	-9	-9	78 cm²		MC11	UKSRL		Benthos	Not Applicable					N/A	Organism Details	125	Sex	Unidentified	NA
UK Seabed Resources Ltd. - I - PMN	UKSRL1	United Kingdom of Great Britain and Northern Ireland	PMN	1	Active	Pacific Ocean	Clarion-Clipperton Fracture Zone	UKSRLPMN1X	UKSRL	NA	NA	ABYSSLINE 01 (AB01)_MV1313	R/V Melville	UK1-AB01-J		MC125	13.90173333	-116.59003333	On board ship	Water column	Biological sample	Not Applicable	2013-10-21 04:37:00	UTC	4166	-9	-9	78 cm²		MC11	UKSRL		Benthos	Not Applicable					N/A	Taxonomist information	125	Taxonomist	A.Gooday; A. Goineau	NA
UK Seabed Resources Ltd. - I - PMN	UKSRL1	United Kingdom of Great Britain and Northern Ireland	PMN	1	Active	Pacific Ocean	Clarion-Clipperton Fracture Zone	UKSRLPMN1X	UKSRL	NA	NA	ABYSSLINE 01 (AB01)_MV1313	R/V Melville	UK1-AB01-J		MC125	13.90173333	-116.59003333	On board ship	Water column	Biological sample	Not Applicable	2013-10-21 04:37:00	UTC	4166	-9	-9	78 cm²		MC11	UKSRL		Benthos	Not Applicable					N/A	Taxonomist information	125	Taxonomist E-mail	ang@noc.ac.uk; goineau.aurelie@gmail.com	NA
UK Seabed Resources Ltd. - I - PMN	UKSRL1	United Kingdom of Great Britain and Northern Ireland	PMN	1	Active	Pacific Ocean	Clarion-Clipperton Fracture Zone	UKSRLPMN1X	UKSRL	NA	NA	ABYSSLINE 01 (AB01)_MV1313	R/V Melville	UK1-AB01-J		MC125	13.90173333	-116.59003333	On board ship	Water column	Biological sample	Not Applicable	2013-10-21 04:37:00	UTC	4166	-9	-9	78 cm²		MC11	UKSRL		Benthos	Not Applicable					N/A	Taxonomist information	125	Taxonomist Institution	National Oceanography Centre, Southampton	NA
UK Seabed Resources Ltd. - I - PMN	UKSRL1	United Kingdom of Great Britain and Northern Ireland	PMN	1	Active	Pacific Ocean	Clarion-Clipperton Fracture Zone	UKSRLPMN1X	UKSRL	NA	NA	ABYSSLINE 01 (AB01)_MV1313	R/V Melville	UK1-AB01-J		MC125	13.90173333	-116.59003333	On board ship	Water column	Biological sample	Not Applicable	2013-10-21 04:37:00	UTC	4166	-9	-9	78 cm²		MC11	UKSRL		Benthos	Not Applicable					N/A	Taxonomy ID	125	Class	Monothalamea	NA
UK Seabed Resources Ltd. - I - PMN	UKSRL1	United Kingdom of Great Britain and Northern Ireland	PMN	1	Active	Pacific Ocean	Clarion-Clipperton Fracture Zone	UKSRLPMN1X	UKSRL	NA	NA	ABYSSLINE 01 (AB01)_MV1313	R/V Melville	UK1-AB01-J		MC125	13.90173333	-116.59003333	On board ship	Water column	Biological sample	Not Applicable	2013-10-21 04:37:00	UTC	4166	-9	-9	78 cm²		MC11	UKSRL		Benthos	Not Applicable					N/A	Taxonomy ID	125	Family	-	NA
UK Seabed Resources Ltd. - I - PMN	UKSRL1	United Kingdom of Great Britain and Northern Ireland	PMN	1	Active	Pacific Ocean	Clarion-Clipperton Fracture Zone	UKSRLPMN1X	UKSRL	NA	NA	ABYSSLINE 01 (AB01)_MV1313	R/V Melville	UK1-AB01-J		MC125	13.90173333	-116.59003333	On board ship	Water column	Biological sample	Not Applicable	2013-10-21 04:37:00	UTC	4166	-9	-9	78 cm²		MC11	UKSRL		Benthos	Not Applicable					N/A	Taxonomy ID	125	Genus	-	NA
UK Seabed Resources Ltd. - I - PMN	UKSRL1	United Kingdom of Great Britain and Northern Ireland	PMN	1	Active	Pacific Ocean	Clarion-Clipperton Fracture Zone	UKSRLPMN1X	UKSRL	NA	NA	ABYSSLINE 01 (AB01)_MV1313	R/V Melville	UK1-AB01-J		MC125	13.90173333	-116.59003333	On board ship	Water column	Biological sample	Not Applicable	2013-10-21 04:37:00	UTC	4166	-9	-9	78 cm²		MC11	UKSRL		Benthos	Not Applicable					N/A	Taxonomy ID	125	Identification Method	Not Reported	NA
UK Seabed Resources Ltd. - I - PMN	UKSRL1	United Kingdom of Great Britain and Northern Ireland	PMN	1	Active	Pacific Ocean	Clarion-Clipperton Fracture Zone	UKSRLPMN1X	UKSRL	NA	NA	ABYSSLINE 01 (AB01)_MV1313	R/V Melville	UK1-AB01-J		MC125	13.90173333	-116.59003333	On board ship	Water column	Biological sample	Not Applicable	2013-10-21 04:37:00	UTC	4166	-9	-9	78 cm²		MC11	UKSRL		Benthos	Not Applicable					N/A	Taxonomy ID	125	Kingdom	Not Reported	NA
UK Seabed Resources Ltd. - I - PMN	UKSRL1	United Kingdom of Great Britain and Northern Ireland	PMN	1	Active	Pacific Ocean	Clarion-Clipperton Fracture Zone	UKSRLPMN1X	UKSRL	NA	NA	ABYSSLINE 01 (AB01)_MV1313	R/V Melville	UK1-AB01-J		MC125	13.90173333	-116.59003333	On board ship	Water column	Biological sample	Not Applicable	2013-10-21 04:37:00	UTC	4166	-9	-9	78 cm²		MC11	UKSRL		Benthos	Not Applicable					N/A	Taxonomy ID	125	Morphotype	Not Reported	NA
UK Seabed Resources Ltd. - I - PMN	UKSRL1	United Kingdom of Great Britain and Northern Ireland	PMN	1	Active	Pacific Ocean	Clarion-Clipperton Fracture Zone	UKSRLPMN1X	UKSRL	NA	NA	ABYSSLINE 01 (AB01)_MV1313	R/V Melville	UK1-AB01-J		MC125	13.90173333	-116.59003333	On board ship	Water column	Biological sample	Not Applicable	2013-10-21 04:37:00	UTC	4166	-9	-9	78 cm²		MC11	UKSRL		Benthos	Not Applicable					N/A	Taxonomy ID	125	Order	-	NA
UK Seabed Resources Ltd. - I - PMN	UKSRL1	United Kingdom of Great Britain and Northern Ireland	PMN	1	Active	Pacific Ocean	Clarion-Clipperton Fracture Zone	UKSRLPMN1X	UKSRL	NA	NA	ABYSSLINE 01 (AB01)_MV1313	R/V Melville	UK1-AB01-J		MC125	13.90173333	-116.59003333	On board ship	Water column	Biological sample	Not Applicable	2013-10-21 04:37:00	UTC	4166	-9	-9	78 cm²		MC11	UKSRL		Benthos	Not Applicable					N/A	Taxonomy ID	125	Phylum	Foraminifera	NA
UK Seabed Resources Ltd. - I - PMN	UKSRL1	United Kingdom of Great Britain and Northern Ireland	PMN	1	Active	Pacific Ocean	Clarion-Clipperton Fracture Zone	UKSRLPMN1X	UKSRL	NA	NA	ABYSSLINE 01 (AB01)_MV1313	R/V Melville	UK1-AB01-J		MC125	13.90173333	-116.59003333	On board ship	Water column	Biological sample	Not Applicable	2013-10-21 04:37:00	UTC	4166	-9	-9	78 cm²		MC11	UKSRL		Benthos	Not Applicable					N/A	Taxonomy ID	125	Species	-	NA
UK Seabed Resources Ltd. - I - PMN	UKSRL1	United Kingdom of Great Britain and Northern Ireland	PMN	1	Active	Pacific Ocean	Clarion-Clipperton Fracture Zone	UKSRLPMN1X	UKSRL	NA	NA	ABYSSLINE 01 (AB01)_MV1313	R/V Melville	UK1-AB01-J		MC125	13.90173333	-116.59003333	On board ship	Water column	Biological sample	Not Applicable	2013-10-21 04:37:00	UTC	4166	-9	-9	78 cm²		MC11	UKSRL		Benthos	Not Applicable					N/A	Taxonomy information	125	Database Taxa ID	Not Reported	NA
UK Seabed Resources Ltd. - I - PMN	UKSRL1	United Kingdom of Great Britain and Northern Ireland	PMN	1	Active	Pacific Ocean	Clarion-Clipperton Fracture Zone	UKSRLPMN1X	UKSRL	NA	NA	ABYSSLINE 01 (AB01)_MV1313	R/V Melville	UK1-AB01-J		MC125	13.90173333	-116.59003333	On board ship	Water column	Biological sample	Not Applicable	2013-10-21 04:37:00	UTC	4166	-9	-9	78 cm²		MC11	UKSRL		Benthos	Not Applicable					N/A	Taxonomy information	125	Notes on taxanomic identification	N/A	NA
UK Seabed Resources Ltd. - I - PMN	UKSRL1	United Kingdom of Great Britain and Northern Ireland	PMN	1	Active	Pacific Ocean	Clarion-Clipperton Fracture Zone	UKSRLPMN1X	UKSRL	NA	NA	ABYSSLINE 01 (AB01)_MV1313	R/V Melville	UK1-AB01-J		MC125	13.90173333	-116.59003333	On board ship	Water column	Biological sample	Not Applicable	2013-10-21 04:37:00	UTC	4166	-9	-9	78 cm²		MC11	UKSRL		Benthos	Not Applicable					N/A	Taxonomy information	125	Putative species name or number	Indet. Tubular Monothalamid sp. 8	NA
UK Seabed Resources Ltd. - I - PMN	UKSRL1	United Kingdom of Great Britain and Northern Ireland	PMN	1	Active	Pacific Ocean	Clarion-Clipperton Fracture Zone	UKSRLPMN1X	UKSRL	NA	NA	ABYSSLINE 01 (AB01)_MV1313	R/V Melville	UK1-AB01-J		MC125	13.90173333	-116.59003333	On board ship	Water column	Biological sample	Not Applicable	2013-10-21 04:37:00	UTC	4166	-9	-9	78 cm²		MC11	UKSRL		Benthos	Not Applicable					N/A	Taxonomy information	125	Taxonomic Database	Not Reported	NA
UK Seabed Resources Ltd. - I - PMN	UKSRL1	United Kingdom of Great Britain and Northern Ireland	PMN	1	Active	Pacific Ocean	Clarion-Clipperton Fracture Zone	UKSRLPMN1X	UKSRL	NA	NA	ABYSSLINE 01 (AB01)_MV1313	R/V Melville	UK1-AB01-J		MC125	13.90173333	-116.59003333	On board ship	Water column	Biological sample	Not Applicable	2013-10-21 04:37:00	UTC	4166	-9	-9	78 cm²		MC11	UKSRL		Benthos	Not Applicable					N/A	Taxonomy information	125	Taxonomic Status	Uncertain	NA
UK Seabed Resources Ltd. - I - PMN	UKSRL1	United Kingdom of Great Britain and Northern Ireland	PMN	1	Active	Pacific Ocean	Clarion-Clipperton Fracture Zone	UKSRLPMN1X	UKSRL	NA	NA	ABYSSLINE 01 (AB01)_MV1313	R/V Melville	UK1-AB01-J		MC125	13.90173333	-116.59003333	On board ship	Water column	Biological sample	Not Applicable	2013-10-21 04:37:00	UTC	4166	-9	-9	78 cm²		MC11	UKSRL		Benthos	Not Applicable					N/A	Taxonomy information	125	Voucher code	N/A	NA
UK Seabed Resources Ltd. - I - PMN	UKSRL1	United Kingdom of Great Britain and Northern Ireland	PMN	1	Active	Pacific Ocean	Clarion-Clipperton Fracture Zone	UKSRLPMN1X	UKSRL	NA	NA	ABYSSLINE 01 (AB01)_MV1313	R/V Melville	UK1-AB01-J		MC126	13.90173333	-116.59003333	On board ship	Water column	Biological sample	Not Applicable	2013-10-21 04:37:00	UTC	4166	-9	-9	78 cm²		MC11	UKSRL		Benthos	Not Applicable					N/A	Ecology	126	Nominal size Category	Meio	NA
UK Seabed Resources Ltd. - I - PMN	UKSRL1	United Kingdom of Great Britain and Northern Ireland	PMN	1	Active	Pacific Ocean	Clarion-Clipperton Fracture Zone	UKSRLPMN1X	UKSRL	NA	NA	ABYSSLINE 01 (AB01)_MV1313	R/V Melville	UK1-AB01-J		MC126	13.90173333	-116.59003333	On board ship	Water column	Biological sample	Not Applicable	2013-10-21 04:37:00	UTC	4166	-9	-9	78 cm²		MC11	UKSRL		Benthos	Not Applicable					N/A	Ecology	126	Relative dominance (%)	N/A	NA
UK Seabed Resources Ltd. - I - PMN	UKSRL1	United Kingdom of Great Britain and Northern Ireland	PMN	1	Active	Pacific Ocean	Clarion-Clipperton Fracture Zone	UKSRLPMN1X	UKSRL	NA	NA	ABYSSLINE 01 (AB01)_MV1313	R/V Melville	UK1-AB01-J		MC126	13.90173333	-116.59003333	On board ship	Water column	Biological sample	Not Applicable	2013-10-21 04:37:00	UTC	4166	-9	-9	78 cm²		MC11	UKSRL		Benthos	Not Applicable					N/A	Organism Details	126	Sex	Unidentified	NA
UK Seabed Resources Ltd. - I - PMN	UKSRL1	United Kingdom of Great Britain and Northern Ireland	PMN	1	Active	Pacific Ocean	Clarion-Clipperton Fracture Zone	UKSRLPMN1X	UKSRL	NA	NA	ABYSSLINE 01 (AB01)_MV1313	R/V Melville	UK1-AB01-J		MC126	13.90173333	-116.59003333	On board ship	Water column	Biological sample	Not Applicable	2013-10-21 04:37:00	UTC	4166	-9	-9	78 cm²		MC11	UKSRL		Benthos	Not Applicable					N/A	Taxonomist information	126	Taxonomist	A.Gooday; A. Goineau	NA
UK Seabed Resources Ltd. - I - PMN	UKSRL1	United Kingdom of Great Britain and Northern Ireland	PMN	1	Active	Pacific Ocean	Clarion-Clipperton Fracture Zone	UKSRLPMN1X	UKSRL	NA	NA	ABYSSLINE 01 (AB01)_MV1313	R/V Melville	UK1-AB01-J		MC126	13.90173333	-116.59003333	On board ship	Water column	Biological sample	Not Applicable	2013-10-21 04:37:00	UTC	4166	-9	-9	78 cm²		MC11	UKSRL		Benthos	Not Applicable					N/A	Taxonomist information	126	Taxonomist E-mail	ang@noc.ac.uk; goineau.aurelie@gmail.com	NA
UK Seabed Resources Ltd. - I - PMN	UKSRL1	United Kingdom of Great Britain and Northern Ireland	PMN	1	Active	Pacific Ocean	Clarion-Clipperton Fracture Zone	UKSRLPMN1X	UKSRL	NA	NA	ABYSSLINE 01 (AB01)_MV1313	R/V Melville	UK1-AB01-J		MC126	13.90173333	-116.59003333	On board ship	Water column	Biological sample	Not Applicable	2013-10-21 04:37:00	UTC	4166	-9	-9	78 cm²		MC11	UKSRL		Benthos	Not Applicable					N/A	Taxonomist information	126	Taxonomist Institution	National Oceanography Centre, Southampton	NA
UK Seabed Resources Ltd. - I - PMN	UKSRL1	United Kingdom of Great Britain and Northern Ireland	PMN	1	Active	Pacific Ocean	Clarion-Clipperton Fracture Zone	UKSRLPMN1X	UKSRL	NA	NA	ABYSSLINE 01 (AB01)_MV1313	R/V Melville	UK1-AB01-J		MC126	13.90173333	-116.59003333	On board ship	Water column	Biological sample	Not Applicable	2013-10-21 04:37:00	UTC	4166	-9	-9	78 cm²		MC11	UKSRL		Benthos	Not Applicable					N/A	Taxonomy ID	126	Class	Monothalamea	NA
UK Seabed Resources Ltd. - I - PMN	UKSRL1	United Kingdom of Great Britain and Northern Ireland	PMN	1	Active	Pacific Ocean	Clarion-Clipperton Fracture Zone	UKSRLPMN1X	UKSRL	NA	NA	ABYSSLINE 01 (AB01)_MV1313	R/V Melville	UK1-AB01-J		MC126	13.90173333	-116.59003333	On board ship	Water column	Biological sample	Not Applicable	2013-10-21 04:37:00	UTC	4166	-9	-9	78 cm²		MC11	UKSRL		Benthos	Not Applicable					N/A	Taxonomy ID	126	Family	-	NA
UK Seabed Resources Ltd. - I - PMN	UKSRL1	United Kingdom of Great Britain and Northern Ireland	PMN	1	Active	Pacific Ocean	Clarion-Clipperton Fracture Zone	UKSRLPMN1X	UKSRL	NA	NA	ABYSSLINE 01 (AB01)_MV1313	R/V Melville	UK1-AB01-J		MC126	13.90173333	-116.59003333	On board ship	Water column	Biological sample	Not Applicable	2013-10-21 04:37:00	UTC	4166	-9	-9	78 cm²		MC11	UKSRL		Benthos	Not Applicable					N/A	Taxonomy ID	126	Genus	-	NA
UK Seabed Resources Ltd. - I - PMN	UKSRL1	United Kingdom of Great Britain and Northern Ireland	PMN	1	Active	Pacific Ocean	Clarion-Clipperton Fracture Zone	UKSRLPMN1X	UKSRL	NA	NA	ABYSSLINE 01 (AB01)_MV1313	R/V Melville	UK1-AB01-J		MC126	13.90173333	-116.59003333	On board ship	Water column	Biological sample	Not Applicable	2013-10-21 04:37:00	UTC	4166	-9	-9	78 cm²		MC11	UKSRL		Benthos	Not Applicable					N/A	Taxonomy ID	126	Identification Method	Not Reported	NA
UK Seabed Resources Ltd. - I - PMN	UKSRL1	United Kingdom of Great Britain and Northern Ireland	PMN	1	Active	Pacific Ocean	Clarion-Clipperton Fracture Zone	UKSRLPMN1X	UKSRL	NA	NA	ABYSSLINE 01 (AB01)_MV1313	R/V Melville	UK1-AB01-J		MC126	13.90173333	-116.59003333	On board ship	Water column	Biological sample	Not Applicable	2013-10-21 04:37:00	UTC	4166	-9	-9	78 cm²		MC11	UKSRL		Benthos	Not Applicable					N/A	Taxonomy ID	126	Kingdom	Not Reported	NA
UK Seabed Resources Ltd. - I - PMN	UKSRL1	United Kingdom of Great Britain and Northern Ireland	PMN	1	Active	Pacific Ocean	Clarion-Clipperton Fracture Zone	UKSRLPMN1X	UKSRL	NA	NA	ABYSSLINE 01 (AB01)_MV1313	R/V Melville	UK1-AB01-J		MC126	13.90173333	-116.59003333	On board ship	Water column	Biological sample	Not Applicable	2013-10-21 04:37:00	UTC	4166	-9	-9	78 cm²		MC11	UKSRL		Benthos	Not Applicable					N/A	Taxonomy ID	126	Morphotype	Not Reported	NA
UK Seabed Resources Ltd. - I - PMN	UKSRL1	United Kingdom of Great Britain and Northern Ireland	PMN	1	Active	Pacific Ocean	Clarion-Clipperton Fracture Zone	UKSRLPMN1X	UKSRL	NA	NA	ABYSSLINE 01 (AB01)_MV1313	R/V Melville	UK1-AB01-J		MC126	13.90173333	-116.59003333	On board ship	Water column	Biological sample	Not Applicable	2013-10-21 04:37:00	UTC	4166	-9	-9	78 cm²		MC11	UKSRL		Benthos	Not Applicable					N/A	Taxonomy ID	126	Order	-	NA
UK Seabed Resources Ltd. - I - PMN	UKSRL1	United Kingdom of Great Britain and Northern Ireland	PMN	1	Active	Pacific Ocean	Clarion-Clipperton Fracture Zone	UKSRLPMN1X	UKSRL	NA	NA	ABYSSLINE 01 (AB01)_MV1313	R/V Melville	UK1-AB01-J		MC126	13.90173333	-116.59003333	On board ship	Water column	Biological sample	Not Applicable	2013-10-21 04:37:00	UTC	4166	-9	-9	78 cm²		MC11	UKSRL		Benthos	Not Applicable					N/A	Taxonomy ID	126	Phylum	Foraminifera	NA
UK Seabed Resources Ltd. - I - PMN	UKSRL1	United Kingdom of Great Britain and Northern Ireland	PMN	1	Active	Pacific Ocean	Clarion-Clipperton Fracture Zone	UKSRLPMN1X	UKSRL	NA	NA	ABYSSLINE 01 (AB01)_MV1313	R/V Melville	UK1-AB01-J		MC126	13.90173333	-116.59003333	On board ship	Water column	Biological sample	Not Applicable	2013-10-21 04:37:00	UTC	4166	-9	-9	78 cm²		MC11	UKSRL		Benthos	Not Applicable					N/A	Taxonomy ID	126	Species	-	NA
UK Seabed Resources Ltd. - I - PMN	UKSRL1	United Kingdom of Great Britain and Northern Ireland	PMN	1	Active	Pacific Ocean	Clarion-Clipperton Fracture Zone	UKSRLPMN1X	UKSRL	NA	NA	ABYSSLINE 01 (AB01)_MV1313	R/V Melville	UK1-AB01-J		MC126	13.90173333	-116.59003333	On board ship	Water column	Biological sample	Not Applicable	2013-10-21 04:37:00	UTC	4166	-9	-9	78 cm²		MC11	UKSRL		Benthos	Not Applicable					N/A	Taxonomy information	126	Database Taxa ID	Not Reported	NA
UK Seabed Resources Ltd. - I - PMN	UKSRL1	United Kingdom of Great Britain and Northern Ireland	PMN	1	Active	Pacific Ocean	Clarion-Clipperton Fracture Zone	UKSRLPMN1X	UKSRL	NA	NA	ABYSSLINE 01 (AB01)_MV1313	R/V Melville	UK1-AB01-J		MC126	13.90173333	-116.59003333	On board ship	Water column	Biological sample	Not Applicable	2013-10-21 04:37:00	UTC	4166	-9	-9	78 cm²		MC11	UKSRL		Benthos	Not Applicable					N/A	Taxonomy information	126	Notes on taxanomic identification	N/A	NA
UK Seabed Resources Ltd. - I - PMN	UKSRL1	United Kingdom of Great Britain and Northern Ireland	PMN	1	Active	Pacific Ocean	Clarion-Clipperton Fracture Zone	UKSRLPMN1X	UKSRL	NA	NA	ABYSSLINE 01 (AB01)_MV1313	R/V Melville	UK1-AB01-J		MC126	13.90173333	-116.59003333	On board ship	Water column	Biological sample	Not Applicable	2013-10-21 04:37:00	UTC	4166	-9	-9	78 cm²		MC11	UKSRL		Benthos	Not Applicable					N/A	Taxonomy information	126	Putative species name or number	Indet. Tubular Monothalamid sp. 10	NA
UK Seabed Resources Ltd. - I - PMN	UKSRL1	United Kingdom of Great Britain and Northern Ireland	PMN	1	Active	Pacific Ocean	Clarion-Clipperton Fracture Zone	UKSRLPMN1X	UKSRL	NA	NA	ABYSSLINE 01 (AB01)_MV1313	R/V Melville	UK1-AB01-J		MC126	13.90173333	-116.59003333	On board ship	Water column	Biological sample	Not Applicable	2013-10-21 04:37:00	UTC	4166	-9	-9	78 cm²		MC11	UKSRL		Benthos	Not Applicable					N/A	Taxonomy information	126	Taxonomic Database	Not Reported	NA
UK Seabed Resources Ltd. - I - PMN	UKSRL1	United Kingdom of Great Britain and Northern Ireland	PMN	1	Active	Pacific Ocean	Clarion-Clipperton Fracture Zone	UKSRLPMN1X	UKSRL	NA	NA	ABYSSLINE 01 (AB01)_MV1313	R/V Melville	UK1-AB01-J		MC126	13.90173333	-116.59003333	On board ship	Water column	Biological sample	Not Applicable	2013-10-21 04:37:00	UTC	4166	-9	-9	78 cm²		MC11	UKSRL		Benthos	Not Applicable					N/A	Taxonomy information	126	Taxonomic Status	Uncertain	NA
UK Seabed Resources Ltd. - I - PMN	UKSRL1	United Kingdom of Great Britain and Northern Ireland	PMN	1	Active	Pacific Ocean	Clarion-Clipperton Fracture Zone	UKSRLPMN1X	UKSRL	NA	NA	ABYSSLINE 01 (AB01)_MV1313	R/V Melville	UK1-AB01-J		MC126	13.90173333	-116.59003333	On board ship	Water column	Biological sample	Not Applicable	2013-10-21 04:37:00	UTC	4166	-9	-9	78 cm²		MC11	UKSRL		Benthos	Not Applicable					N/A	Taxonomy information	126	Voucher code	N/A	NA
UK Seabed Resources Ltd. - I - PMN	UKSRL1	United Kingdom of Great Britain and Northern Ireland	PMN	1	Active	Pacific Ocean	Clarion-Clipperton Fracture Zone	UKSRLPMN1X	UKSRL	NA	NA	ABYSSLINE 01 (AB01)_MV1313	R/V Melville	UK1-AB01-J		MC127	13.90173333	-116.59003333	On board ship	Water column	Biological sample	Not Applicable	2013-10-21 04:37:00	UTC	4166	-9	-9	78 cm²		MC11	UKSRL		Benthos	Not Applicable					N/A	Ecology	127	Nominal size Category	Meio	NA
UK Seabed Resources Ltd. - I - PMN	UKSRL1	United Kingdom of Great Britain and Northern Ireland	PMN	1	Active	Pacific Ocean	Clarion-Clipperton Fracture Zone	UKSRLPMN1X	UKSRL	NA	NA	ABYSSLINE 01 (AB01)_MV1313	R/V Melville	UK1-AB01-J		MC127	13.90173333	-116.59003333	On board ship	Water column	Biological sample	Not Applicable	2013-10-21 04:37:00	UTC	4166	-9	-9	78 cm²		MC11	UKSRL		Benthos	Not Applicable					N/A	Ecology	127	Relative dominance (%)	N/A	NA
UK Seabed Resources Ltd. - I - PMN	UKSRL1	United Kingdom of Great Britain and Northern Ireland	PMN	1	Active	Pacific Ocean	Clarion-Clipperton Fracture Zone	UKSRLPMN1X	UKSRL	NA	NA	ABYSSLINE 01 (AB01)_MV1313	R/V Melville	UK1-AB01-J		MC127	13.90173333	-116.59003333	On board ship	Water column	Biological sample	Not Applicable	2013-10-21 04:37:00	UTC	4166	-9	-9	78 cm²		MC11	UKSRL		Benthos	Not Applicable					N/A	Organism Details	127	Sex	Unidentified	NA
UK Seabed Resources Ltd. - I - PMN	UKSRL1	United Kingdom of Great Britain and Northern Ireland	PMN	1	Active	Pacific Ocean	Clarion-Clipperton Fracture Zone	UKSRLPMN1X	UKSRL	NA	NA	ABYSSLINE 01 (AB01)_MV1313	R/V Melville	UK1-AB01-J		MC127	13.90173333	-116.59003333	On board ship	Water column	Biological sample	Not Applicable	2013-10-21 04:37:00	UTC	4166	-9	-9	78 cm²		MC11	UKSRL		Benthos	Not Applicable					N/A	Taxonomist information	127	Taxonomist	A.Gooday; A. Goineau	NA
UK Seabed Resources Ltd. - I - PMN	UKSRL1	United Kingdom of Great Britain and Northern Ireland	PMN	1	Active	Pacific Ocean	Clarion-Clipperton Fracture Zone	UKSRLPMN1X	UKSRL	NA	NA	ABYSSLINE 01 (AB01)_MV1313	R/V Melville	UK1-AB01-J		MC127	13.90173333	-116.59003333	On board ship	Water column	Biological sample	Not Applicable	2013-10-21 04:37:00	UTC	4166	-9	-9	78 cm²		MC11	UKSRL		Benthos	Not Applicable					N/A	Taxonomist information	127	Taxonomist E-mail	ang@noc.ac.uk; goineau.aurelie@gmail.com	NA
UK Seabed Resources Ltd. - I - PMN	UKSRL1	United Kingdom of Great Britain and Northern Ireland	PMN	1	Active	Pacific Ocean	Clarion-Clipperton Fracture Zone	UKSRLPMN1X	UKSRL	NA	NA	ABYSSLINE 01 (AB01)_MV1313	R/V Melville	UK1-AB01-J		MC127	13.90173333	-116.59003333	On board ship	Water column	Biological sample	Not Applicable	2013-10-21 04:37:00	UTC	4166	-9	-9	78 cm²		MC11	UKSRL		Benthos	Not Applicable					N/A	Taxonomist information	127	Taxonomist Institution	National Oceanography Centre, Southampton	NA
UK Seabed Resources Ltd. - I - PMN	UKSRL1	United Kingdom of Great Britain and Northern Ireland	PMN	1	Active	Pacific Ocean	Clarion-Clipperton Fracture Zone	UKSRLPMN1X	UKSRL	NA	NA	ABYSSLINE 01 (AB01)_MV1313	R/V Melville	UK1-AB01-J		MC127	13.90173333	-116.59003333	On board ship	Water column	Biological sample	Not Applicable	2013-10-21 04:37:00	UTC	4166	-9	-9	78 cm²		MC11	UKSRL		Benthos	Not Applicable					N/A	Taxonomy ID	127	Class	Monothalamea	NA
UK Seabed Resources Ltd. - I - PMN	UKSRL1	United Kingdom of Great Britain and Northern Ireland	PMN	1	Active	Pacific Ocean	Clarion-Clipperton Fracture Zone	UKSRLPMN1X	UKSRL	NA	NA	ABYSSLINE 01 (AB01)_MV1313	R/V Melville	UK1-AB01-J		MC127	13.90173333	-116.59003333	On board ship	Water column	Biological sample	Not Applicable	2013-10-21 04:37:00	UTC	4166	-9	-9	78 cm²		MC11	UKSRL		Benthos	Not Applicable					N/A	Taxonomy ID	127	Family	-	NA
UK Seabed Resources Ltd. - I - PMN	UKSRL1	United Kingdom of Great Britain and Northern Ireland	PMN	1	Active	Pacific Ocean	Clarion-Clipperton Fracture Zone	UKSRLPMN1X	UKSRL	NA	NA	ABYSSLINE 01 (AB01)_MV1313	R/V Melville	UK1-AB01-J		MC127	13.90173333	-116.59003333	On board ship	Water column	Biological sample	Not Applicable	2013-10-21 04:37:00	UTC	4166	-9	-9	78 cm²		MC11	UKSRL		Benthos	Not Applicable					N/A	Taxonomy ID	127	Genus	-	NA
UK Seabed Resources Ltd. - I - PMN	UKSRL1	United Kingdom of Great Britain and Northern Ireland	PMN	1	Active	Pacific Ocean	Clarion-Clipperton Fracture Zone	UKSRLPMN1X	UKSRL	NA	NA	ABYSSLINE 01 (AB01)_MV1313	R/V Melville	UK1-AB01-J		MC127	13.90173333	-116.59003333	On board ship	Water column	Biological sample	Not Applicable	2013-10-21 04:37:00	UTC	4166	-9	-9	78 cm²		MC11	UKSRL		Benthos	Not Applicable					N/A	Taxonomy ID	127	Identification Method	Not Reported	NA
UK Seabed Resources Ltd. - I - PMN	UKSRL1	United Kingdom of Great Britain and Northern Ireland	PMN	1	Active	Pacific Ocean	Clarion-Clipperton Fracture Zone	UKSRLPMN1X	UKSRL	NA	NA	ABYSSLINE 01 (AB01)_MV1313	R/V Melville	UK1-AB01-J		MC127	13.90173333	-116.59003333	On board ship	Water column	Biological sample	Not Applicable	2013-10-21 04:37:00	UTC	4166	-9	-9	78 cm²		MC11	UKSRL		Benthos	Not Applicable					N/A	Taxonomy ID	127	Kingdom	Not Reported	NA
UK Seabed Resources Ltd. - I - PMN	UKSRL1	United Kingdom of Great Britain and Northern Ireland	PMN	1	Active	Pacific Ocean	Clarion-Clipperton Fracture Zone	UKSRLPMN1X	UKSRL	NA	NA	ABYSSLINE 01 (AB01)_MV1313	R/V Melville	UK1-AB01-J		MC127	13.90173333	-116.59003333	On board ship	Water column	Biological sample	Not Applicable	2013-10-21 04:37:00	UTC	4166	-9	-9	78 cm²		MC11	UKSRL		Benthos	Not Applicable					N/A	Taxonomy ID	127	Morphotype	Not Reported	NA
UK Seabed Resources Ltd. - I - PMN	UKSRL1	United Kingdom of Great Britain and Northern Ireland	PMN	1	Active	Pacific Ocean	Clarion-Clipperton Fracture Zone	UKSRLPMN1X	UKSRL	NA	NA	ABYSSLINE 01 (AB01)_MV1313	R/V Melville	UK1-AB01-J		MC127	13.90173333	-116.59003333	On board ship	Water column	Biological sample	Not Applicable	2013-10-21 04:37:00	UTC	4166	-9	-9	78 cm²		MC11	UKSRL		Benthos	Not Applicable					N/A	Taxonomy ID	127	Order	-	NA
UK Seabed Resources Ltd. - I - PMN	UKSRL1	United Kingdom of Great Britain and Northern Ireland	PMN	1	Active	Pacific Ocean	Clarion-Clipperton Fracture Zone	UKSRLPMN1X	UKSRL	NA	NA	ABYSSLINE 01 (AB01)_MV1313	R/V Melville	UK1-AB01-J		MC127	13.90173333	-116.59003333	On board ship	Water column	Biological sample	Not Applicable	2013-10-21 04:37:00	UTC	4166	-9	-9	78 cm²		MC11	UKSRL		Benthos	Not Applicable					N/A	Taxonomy ID	127	Phylum	Foraminifera	NA
UK Seabed Resources Ltd. - I - PMN	UKSRL1	United Kingdom of Great Britain and Northern Ireland	PMN	1	Active	Pacific Ocean	Clarion-Clipperton Fracture Zone	UKSRLPMN1X	UKSRL	NA	NA	ABYSSLINE 01 (AB01)_MV1313	R/V Melville	UK1-AB01-J		MC127	13.90173333	-116.59003333	On board ship	Water column	Biological sample	Not Applicable	2013-10-21 04:37:00	UTC	4166	-9	-9	78 cm²		MC11	UKSRL		Benthos	Not Applicable					N/A	Taxonomy ID	127	Species	-	NA
UK Seabed Resources Ltd. - I - PMN	UKSRL1	United Kingdom of Great Britain and Northern Ireland	PMN	1	Active	Pacific Ocean	Clarion-Clipperton Fracture Zone	UKSRLPMN1X	UKSRL	NA	NA	ABYSSLINE 01 (AB01)_MV1313	R/V Melville	UK1-AB01-J		MC127	13.90173333	-116.59003333	On board ship	Water column	Biological sample	Not Applicable	2013-10-21 04:37:00	UTC	4166	-9	-9	78 cm²		MC11	UKSRL		Benthos	Not Applicable					N/A	Taxonomy information	127	Database Taxa ID	Not Reported	NA
UK Seabed Resources Ltd. - I - PMN	UKSRL1	United Kingdom of Great Britain and Northern Ireland	PMN	1	Active	Pacific Ocean	Clarion-Clipperton Fracture Zone	UKSRLPMN1X	UKSRL	NA	NA	ABYSSLINE 01 (AB01)_MV1313	R/V Melville	UK1-AB01-J		MC127	13.90173333	-116.59003333	On board ship	Water column	Biological sample	Not Applicable	2013-10-21 04:37:00	UTC	4166	-9	-9	78 cm²		MC11	UKSRL		Benthos	Not Applicable					N/A	Taxonomy information	127	Notes on taxanomic identification	N/A	NA
UK Seabed Resources Ltd. - I - PMN	UKSRL1	United Kingdom of Great Britain and Northern Ireland	PMN	1	Active	Pacific Ocean	Clarion-Clipperton Fracture Zone	UKSRLPMN1X	UKSRL	NA	NA	ABYSSLINE 01 (AB01)_MV1313	R/V Melville	UK1-AB01-J		MC127	13.90173333	-116.59003333	On board ship	Water column	Biological sample	Not Applicable	2013-10-21 04:37:00	UTC	4166	-9	-9	78 cm²		MC11	UKSRL		Benthos	Not Applicable					N/A	Taxonomy information	127	Putative species name or number	Indet. Tubular Monothalamid sp. 10b	NA
UK Seabed Resources Ltd. - I - PMN	UKSRL1	United Kingdom of Great Britain and Northern Ireland	PMN	1	Active	Pacific Ocean	Clarion-Clipperton Fracture Zone	UKSRLPMN1X	UKSRL	NA	NA	ABYSSLINE 01 (AB01)_MV1313	R/V Melville	UK1-AB01-J		MC127	13.90173333	-116.59003333	On board ship	Water column	Biological sample	Not Applicable	2013-10-21 04:37:00	UTC	4166	-9	-9	78 cm²		MC11	UKSRL		Benthos	Not Applicable					N/A	Taxonomy information	127	Taxonomic Database	Not Reported	NA
UK Seabed Resources Ltd. - I - PMN	UKSRL1	United Kingdom of Great Britain and Northern Ireland	PMN	1	Active	Pacific Ocean	Clarion-Clipperton Fracture Zone	UKSRLPMN1X	UKSRL	NA	NA	ABYSSLINE 01 (AB01)_MV1313	R/V Melville	UK1-AB01-J		MC127	13.90173333	-116.59003333	On board ship	Water column	Biological sample	Not Applicable	2013-10-21 04:37:00	UTC	4166	-9	-9	78 cm²		MC11	UKSRL		Benthos	Not Applicable					N/A	Taxonomy information	127	Taxonomic Status	Uncertain	NA
UK Seabed Resources Ltd. - I - PMN	UKSRL1	United Kingdom of Great Britain and Northern Ireland	PMN	1	Active	Pacific Ocean	Clarion-Clipperton Fracture Zone	UKSRLPMN1X	UKSRL	NA	NA	ABYSSLINE 01 (AB01)_MV1313	R/V Melville	UK1-AB01-J		MC127	13.90173333	-116.59003333	On board ship	Water column	Biological sample	Not Applicable	2013-10-21 04:37:00	UTC	4166	-9	-9	78 cm²		MC11	UKSRL		Benthos	Not Applicable					N/A	Taxonomy information	127	Voucher code	N/A	NA
UK Seabed Resources Ltd. - I - PMN	UKSRL1	United Kingdom of Great Britain and Northern Ireland	PMN	1	Active	Pacific Ocean	Clarion-Clipperton Fracture Zone	UKSRLPMN1X	UKSRL	NA	NA	ABYSSLINE 01 (AB01)_MV1313	R/V Melville	UK1-AB01-J		MC128	13.90173333	-116.59003333	On board ship	Water column	Biological sample	Not Applicable	2013-10-21 04:37:00	UTC	4166	-9	-9	78 cm²		MC11	UKSRL		Benthos	Not Applicable					N/A	Ecology	128	Nominal size Category	Meio	NA
UK Seabed Resources Ltd. - I - PMN	UKSRL1	United Kingdom of Great Britain and Northern Ireland	PMN	1	Active	Pacific Ocean	Clarion-Clipperton Fracture Zone	UKSRLPMN1X	UKSRL	NA	NA	ABYSSLINE 01 (AB01)_MV1313	R/V Melville	UK1-AB01-J		MC128	13.90173333	-116.59003333	On board ship	Water column	Biological sample	Not Applicable	2013-10-21 04:37:00	UTC	4166	-9	-9	78 cm²		MC11	UKSRL		Benthos	Not Applicable					N/A	Ecology	128	Relative dominance (%)	N/A	NA
UK Seabed Resources Ltd. - I - PMN	UKSRL1	United Kingdom of Great Britain and Northern Ireland	PMN	1	Active	Pacific Ocean	Clarion-Clipperton Fracture Zone	UKSRLPMN1X	UKSRL	NA	NA	ABYSSLINE 01 (AB01)_MV1313	R/V Melville	UK1-AB01-J		MC128	13.90173333	-116.59003333	On board ship	Water column	Biological sample	Not Applicable	2013-10-21 04:37:00	UTC	4166	-9	-9	78 cm²		MC11	UKSRL		Benthos	Not Applicable					N/A	Organism Details	128	Sex	Unidentified	NA
UK Seabed Resources Ltd. - I - PMN	UKSRL1	United Kingdom of Great Britain and Northern Ireland	PMN	1	Active	Pacific Ocean	Clarion-Clipperton Fracture Zone	UKSRLPMN1X	UKSRL	NA	NA	ABYSSLINE 01 (AB01)_MV1313	R/V Melville	UK1-AB01-J		MC128	13.90173333	-116.59003333	On board ship	Water column	Biological sample	Not Applicable	2013-10-21 04:37:00	UTC	4166	-9	-9	78 cm²		MC11	UKSRL		Benthos	Not Applicable					N/A	Taxonomist information	128	Taxonomist	A.Gooday; A. Goineau	NA
UK Seabed Resources Ltd. - I - PMN	UKSRL1	United Kingdom of Great Britain and Northern Ireland	PMN	1	Active	Pacific Ocean	Clarion-Clipperton Fracture Zone	UKSRLPMN1X	UKSRL	NA	NA	ABYSSLINE 01 (AB01)_MV1313	R/V Melville	UK1-AB01-J		MC128	13.90173333	-116.59003333	On board ship	Water column	Biological sample	Not Applicable	2013-10-21 04:37:00	UTC	4166	-9	-9	78 cm²		MC11	UKSRL		Benthos	Not Applicable					N/A	Taxonomist information	128	Taxonomist E-mail	ang@noc.ac.uk; goineau.aurelie@gmail.com	NA
UK Seabed Resources Ltd. - I - PMN	UKSRL1	United Kingdom of Great Britain and Northern Ireland	PMN	1	Active	Pacific Ocean	Clarion-Clipperton Fracture Zone	UKSRLPMN1X	UKSRL	NA	NA	ABYSSLINE 01 (AB01)_MV1313	R/V Melville	UK1-AB01-J		MC128	13.90173333	-116.59003333	On board ship	Water column	Biological sample	Not Applicable	2013-10-21 04:37:00	UTC	4166	-9	-9	78 cm²		MC11	UKSRL		Benthos	Not Applicable					N/A	Taxonomist information	128	Taxonomist Institution	National Oceanography Centre, Southampton	NA
UK Seabed Resources Ltd. - I - PMN	UKSRL1	United Kingdom of Great Britain and Northern Ireland	PMN	1	Active	Pacific Ocean	Clarion-Clipperton Fracture Zone	UKSRLPMN1X	UKSRL	NA	NA	ABYSSLINE 01 (AB01)_MV1313	R/V Melville	UK1-AB01-J		MC128	13.90173333	-116.59003333	On board ship	Water column	Biological sample	Not Applicable	2013-10-21 04:37:00	UTC	4166	-9	-9	78 cm²		MC11	UKSRL		Benthos	Not Applicable					N/A	Taxonomy ID	128	Class	Monothalamea	NA
UK Seabed Resources Ltd. - I - PMN	UKSRL1	United Kingdom of Great Britain and Northern Ireland	PMN	1	Active	Pacific Ocean	Clarion-Clipperton Fracture Zone	UKSRLPMN1X	UKSRL	NA	NA	ABYSSLINE 01 (AB01)_MV1313	R/V Melville	UK1-AB01-J		MC128	13.90173333	-116.59003333	On board ship	Water column	Biological sample	Not Applicable	2013-10-21 04:37:00	UTC	4166	-9	-9	78 cm²		MC11	UKSRL		Benthos	Not Applicable					N/A	Taxonomy ID	128	Family	-	NA
UK Seabed Resources Ltd. - I - PMN	UKSRL1	United Kingdom of Great Britain and Northern Ireland	PMN	1	Active	Pacific Ocean	Clarion-Clipperton Fracture Zone	UKSRLPMN1X	UKSRL	NA	NA	ABYSSLINE 01 (AB01)_MV1313	R/V Melville	UK1-AB01-J		MC128	13.90173333	-116.59003333	On board ship	Water column	Biological sample	Not Applicable	2013-10-21 04:37:00	UTC	4166	-9	-9	78 cm²		MC11	UKSRL		Benthos	Not Applicable					N/A	Taxonomy ID	128	Genus	-	NA
UK Seabed Resources Ltd. - I - PMN	UKSRL1	United Kingdom of Great Britain and Northern Ireland	PMN	1	Active	Pacific Ocean	Clarion-Clipperton Fracture Zone	UKSRLPMN1X	UKSRL	NA	NA	ABYSSLINE 01 (AB01)_MV1313	R/V Melville	UK1-AB01-J		MC128	13.90173333	-116.59003333	On board ship	Water column	Biological sample	Not Applicable	2013-10-21 04:37:00	UTC	4166	-9	-9	78 cm²		MC11	UKSRL		Benthos	Not Applicable					N/A	Taxonomy ID	128	Identification Method	Not Reported	NA
UK Seabed Resources Ltd. - I - PMN	UKSRL1	United Kingdom of Great Britain and Northern Ireland	PMN	1	Active	Pacific Ocean	Clarion-Clipperton Fracture Zone	UKSRLPMN1X	UKSRL	NA	NA	ABYSSLINE 01 (AB01)_MV1313	R/V Melville	UK1-AB01-J		MC128	13.90173333	-116.59003333	On board ship	Water column	Biological sample	Not Applicable	2013-10-21 04:37:00	UTC	4166	-9	-9	78 cm²		MC11	UKSRL		Benthos	Not Applicable					N/A	Taxonomy ID	128	Kingdom	Not Reported	NA
UK Seabed Resources Ltd. - I - PMN	UKSRL1	United Kingdom of Great Britain and Northern Ireland	PMN	1	Active	Pacific Ocean	Clarion-Clipperton Fracture Zone	UKSRLPMN1X	UKSRL	NA	NA	ABYSSLINE 01 (AB01)_MV1313	R/V Melville	UK1-AB01-J		MC128	13.90173333	-116.59003333	On board ship	Water column	Biological sample	Not Applicable	2013-10-21 04:37:00	UTC	4166	-9	-9	78 cm²		MC11	UKSRL		Benthos	Not Applicable					N/A	Taxonomy ID	128	Morphotype	Not Reported	NA
UK Seabed Resources Ltd. - I - PMN	UKSRL1	United Kingdom of Great Britain and Northern Ireland	PMN	1	Active	Pacific Ocean	Clarion-Clipperton Fracture Zone	UKSRLPMN1X	UKSRL	NA	NA	ABYSSLINE 01 (AB01)_MV1313	R/V Melville	UK1-AB01-J		MC128	13.90173333	-116.59003333	On board ship	Water column	Biological sample	Not Applicable	2013-10-21 04:37:00	UTC	4166	-9	-9	78 cm²		MC11	UKSRL		Benthos	Not Applicable					N/A	Taxonomy ID	128	Order	-	NA
UK Seabed Resources Ltd. - I - PMN	UKSRL1	United Kingdom of Great Britain and Northern Ireland	PMN	1	Active	Pacific Ocean	Clarion-Clipperton Fracture Zone	UKSRLPMN1X	UKSRL	NA	NA	ABYSSLINE 01 (AB01)_MV1313	R/V Melville	UK1-AB01-J		MC128	13.90173333	-116.59003333	On board ship	Water column	Biological sample	Not Applicable	2013-10-21 04:37:00	UTC	4166	-9	-9	78 cm²		MC11	UKSRL		Benthos	Not Applicable					N/A	Taxonomy ID	128	Phylum	Foraminifera	NA
UK Seabed Resources Ltd. - I - PMN	UKSRL1	United Kingdom of Great Britain and Northern Ireland	PMN	1	Active	Pacific Ocean	Clarion-Clipperton Fracture Zone	UKSRLPMN1X	UKSRL	NA	NA	ABYSSLINE 01 (AB01)_MV1313	R/V Melville	UK1-AB01-J		MC128	13.90173333	-116.59003333	On board ship	Water column	Biological sample	Not Applicable	2013-10-21 04:37:00	UTC	4166	-9	-9	78 cm²		MC11	UKSRL		Benthos	Not Applicable					N/A	Taxonomy ID	128	Species	-	NA
UK Seabed Resources Ltd. - I - PMN	UKSRL1	United Kingdom of Great Britain and Northern Ireland	PMN	1	Active	Pacific Ocean	Clarion-Clipperton Fracture Zone	UKSRLPMN1X	UKSRL	NA	NA	ABYSSLINE 01 (AB01)_MV1313	R/V Melville	UK1-AB01-J		MC128	13.90173333	-116.59003333	On board ship	Water column	Biological sample	Not Applicable	2013-10-21 04:37:00	UTC	4166	-9	-9	78 cm²		MC11	UKSRL		Benthos	Not Applicable					N/A	Taxonomy information	128	Database Taxa ID	Not Reported	NA
UK Seabed Resources Ltd. - I - PMN	UKSRL1	United Kingdom of Great Britain and Northern Ireland	PMN	1	Active	Pacific Ocean	Clarion-Clipperton Fracture Zone	UKSRLPMN1X	UKSRL	NA	NA	ABYSSLINE 01 (AB01)_MV1313	R/V Melville	UK1-AB01-J		MC128	13.90173333	-116.59003333	On board ship	Water column	Biological sample	Not Applicable	2013-10-21 04:37:00	UTC	4166	-9	-9	78 cm²		MC11	UKSRL		Benthos	Not Applicable					N/A	Taxonomy information	128	Notes on taxanomic identification	N/A	NA
UK Seabed Resources Ltd. - I - PMN	UKSRL1	United Kingdom of Great Britain and Northern Ireland	PMN	1	Active	Pacific Ocean	Clarion-Clipperton Fracture Zone	UKSRLPMN1X	UKSRL	NA	NA	ABYSSLINE 01 (AB01)_MV1313	R/V Melville	UK1-AB01-J		MC128	13.90173333	-116.59003333	On board ship	Water column	Biological sample	Not Applicable	2013-10-21 04:37:00	UTC	4166	-9	-9	78 cm²		MC11	UKSRL		Benthos	Not Applicable					N/A	Taxonomy information	128	Putative species name or number	Indet. Tubular Monothalamid sp. 11	NA
UK Seabed Resources Ltd. - I - PMN	UKSRL1	United Kingdom of Great Britain and Northern Ireland	PMN	1	Active	Pacific Ocean	Clarion-Clipperton Fracture Zone	UKSRLPMN1X	UKSRL	NA	NA	ABYSSLINE 01 (AB01)_MV1313	R/V Melville	UK1-AB01-J		MC128	13.90173333	-116.59003333	On board ship	Water column	Biological sample	Not Applicable	2013-10-21 04:37:00	UTC	4166	-9	-9	78 cm²		MC11	UKSRL		Benthos	Not Applicable					N/A	Taxonomy information	128	Taxonomic Database	Not Reported	NA
UK Seabed Resources Ltd. - I - PMN	UKSRL1	United Kingdom of Great Britain and Northern Ireland	PMN	1	Active	Pacific Ocean	Clarion-Clipperton Fracture Zone	UKSRLPMN1X	UKSRL	NA	NA	ABYSSLINE 01 (AB01)_MV1313	R/V Melville	UK1-AB01-J		MC128	13.90173333	-116.59003333	On board ship	Water column	Biological sample	Not Applicable	2013-10-21 04:37:00	UTC	4166	-9	-9	78 cm²		MC11	UKSRL		Benthos	Not Applicable					N/A	Taxonomy information	128	Taxonomic Status	Uncertain	NA
UK Seabed Resources Ltd. - I - PMN	UKSRL1	United Kingdom of Great Britain and Northern Ireland	PMN	1	Active	Pacific Ocean	Clarion-Clipperton Fracture Zone	UKSRLPMN1X	UKSRL	NA	NA	ABYSSLINE 01 (AB01)_MV1313	R/V Melville	UK1-AB01-J		MC128	13.90173333	-116.59003333	On board ship	Water column	Biological sample	Not Applicable	2013-10-21 04:37:00	UTC	4166	-9	-9	78 cm²		MC11	UKSRL		Benthos	Not Applicable					N/A	Taxonomy information	128	Voucher code	N/A	NA
UK Seabed Resources Ltd. - I - PMN	UKSRL1	United Kingdom of Great Britain and Northern Ireland	PMN	1	Active	Pacific Ocean	Clarion-Clipperton Fracture Zone	UKSRLPMN1X	UKSRL	NA	NA	ABYSSLINE 01 (AB01)_MV1313	R/V Melville	UK1-AB01-J		MC129	13.90173333	-116.59003333	On board ship	Water column	Biological sample	Not Applicable	2013-10-21 04:37:00	UTC	4166	-9	-9	78 cm²		MC11	UKSRL		Benthos	Not Applicable					N/A	Ecology	129	Nominal size Category	Meio	NA
UK Seabed Resources Ltd. - I - PMN	UKSRL1	United Kingdom of Great Britain and Northern Ireland	PMN	1	Active	Pacific Ocean	Clarion-Clipperton Fracture Zone	UKSRLPMN1X	UKSRL	NA	NA	ABYSSLINE 01 (AB01)_MV1313	R/V Melville	UK1-AB01-J		MC129	13.90173333	-116.59003333	On board ship	Water column	Biological sample	Not Applicable	2013-10-21 04:37:00	UTC	4166	-9	-9	78 cm²		MC11	UKSRL		Benthos	Not Applicable					N/A	Ecology	129	Relative dominance (%)	N/A	NA
UK Seabed Resources Ltd. - I - PMN	UKSRL1	United Kingdom of Great Britain and Northern Ireland	PMN	1	Active	Pacific Ocean	Clarion-Clipperton Fracture Zone	UKSRLPMN1X	UKSRL	NA	NA	ABYSSLINE 01 (AB01)_MV1313	R/V Melville	UK1-AB01-J		MC129	13.90173333	-116.59003333	On board ship	Water column	Biological sample	Not Applicable	2013-10-21 04:37:00	UTC	4166	-9	-9	78 cm²		MC11	UKSRL		Benthos	Not Applicable					N/A	Organism Details	129	Sex	Unidentified	NA
UK Seabed Resources Ltd. - I - PMN	UKSRL1	United Kingdom of Great Britain and Northern Ireland	PMN	1	Active	Pacific Ocean	Clarion-Clipperton Fracture Zone	UKSRLPMN1X	UKSRL	NA	NA	ABYSSLINE 01 (AB01)_MV1313	R/V Melville	UK1-AB01-J		MC129	13.90173333	-116.59003333	On board ship	Water column	Biological sample	Not Applicable	2013-10-21 04:37:00	UTC	4166	-9	-9	78 cm²		MC11	UKSRL		Benthos	Not Applicable					N/A	Taxonomist information	129	Taxonomist	A.Gooday; A. Goineau	NA
UK Seabed Resources Ltd. - I - PMN	UKSRL1	United Kingdom of Great Britain and Northern Ireland	PMN	1	Active	Pacific Ocean	Clarion-Clipperton Fracture Zone	UKSRLPMN1X	UKSRL	NA	NA	ABYSSLINE 01 (AB01)_MV1313	R/V Melville	UK1-AB01-J		MC129	13.90173333	-116.59003333	On board ship	Water column	Biological sample	Not Applicable	2013-10-21 04:37:00	UTC	4166	-9	-9	78 cm²		MC11	UKSRL		Benthos	Not Applicable					N/A	Taxonomist information	129	Taxonomist E-mail	ang@noc.ac.uk; goineau.aurelie@gmail.com	NA
UK Seabed Resources Ltd. - I - PMN	UKSRL1	United Kingdom of Great Britain and Northern Ireland	PMN	1	Active	Pacific Ocean	Clarion-Clipperton Fracture Zone	UKSRLPMN1X	UKSRL	NA	NA	ABYSSLINE 01 (AB01)_MV1313	R/V Melville	UK1-AB01-J		MC129	13.90173333	-116.59003333	On board ship	Water column	Biological sample	Not Applicable	2013-10-21 04:37:00	UTC	4166	-9	-9	78 cm²		MC11	UKSRL		Benthos	Not Applicable					N/A	Taxonomist information	129	Taxonomist Institution	National Oceanography Centre, Southampton	NA
UK Seabed Resources Ltd. - I - PMN	UKSRL1	United Kingdom of Great Britain and Northern Ireland	PMN	1	Active	Pacific Ocean	Clarion-Clipperton Fracture Zone	UKSRLPMN1X	UKSRL	NA	NA	ABYSSLINE 01 (AB01)_MV1313	R/V Melville	UK1-AB01-J		MC129	13.90173333	-116.59003333	On board ship	Water column	Biological sample	Not Applicable	2013-10-21 04:37:00	UTC	4166	-9	-9	78 cm²		MC11	UKSRL		Benthos	Not Applicable					N/A	Taxonomy ID	129	Class	Monothalamea	NA
UK Seabed Resources Ltd. - I - PMN	UKSRL1	United Kingdom of Great Britain and Northern Ireland	PMN	1	Active	Pacific Ocean	Clarion-Clipperton Fracture Zone	UKSRLPMN1X	UKSRL	NA	NA	ABYSSLINE 01 (AB01)_MV1313	R/V Melville	UK1-AB01-J		MC129	13.90173333	-116.59003333	On board ship	Water column	Biological sample	Not Applicable	2013-10-21 04:37:00	UTC	4166	-9	-9	78 cm²		MC11	UKSRL		Benthos	Not Applicable					N/A	Taxonomy ID	129	Family	-	NA
UK Seabed Resources Ltd. - I - PMN	UKSRL1	United Kingdom of Great Britain and Northern Ireland	PMN	1	Active	Pacific Ocean	Clarion-Clipperton Fracture Zone	UKSRLPMN1X	UKSRL	NA	NA	ABYSSLINE 01 (AB01)_MV1313	R/V Melville	UK1-AB01-J		MC129	13.90173333	-116.59003333	On board ship	Water column	Biological sample	Not Applicable	2013-10-21 04:37:00	UTC	4166	-9	-9	78 cm²		MC11	UKSRL		Benthos	Not Applicable					N/A	Taxonomy ID	129	Genus	-	NA
UK Seabed Resources Ltd. - I - PMN	UKSRL1	United Kingdom of Great Britain and Northern Ireland	PMN	1	Active	Pacific Ocean	Clarion-Clipperton Fracture Zone	UKSRLPMN1X	UKSRL	NA	NA	ABYSSLINE 01 (AB01)_MV1313	R/V Melville	UK1-AB01-J		MC129	13.90173333	-116.59003333	On board ship	Water column	Biological sample	Not Applicable	2013-10-21 04:37:00	UTC	4166	-9	-9	78 cm²		MC11	UKSRL		Benthos	Not Applicable					N/A	Taxonomy ID	129	Identification Method	Not Reported	NA
UK Seabed Resources Ltd. - I - PMN	UKSRL1	United Kingdom of Great Britain and Northern Ireland	PMN	1	Active	Pacific Ocean	Clarion-Clipperton Fracture Zone	UKSRLPMN1X	UKSRL	NA	NA	ABYSSLINE 01 (AB01)_MV1313	R/V Melville	UK1-AB01-J		MC129	13.90173333	-116.59003333	On board ship	Water column	Biological sample	Not Applicable	2013-10-21 04:37:00	UTC	4166	-9	-9	78 cm²		MC11	UKSRL		Benthos	Not Applicable					N/A	Taxonomy ID	129	Kingdom	Not Reported	NA
UK Seabed Resources Ltd. - I - PMN	UKSRL1	United Kingdom of Great Britain and Northern Ireland	PMN	1	Active	Pacific Ocean	Clarion-Clipperton Fracture Zone	UKSRLPMN1X	UKSRL	NA	NA	ABYSSLINE 01 (AB01)_MV1313	R/V Melville	UK1-AB01-J		MC129	13.90173333	-116.59003333	On board ship	Water column	Biological sample	Not Applicable	2013-10-21 04:37:00	UTC	4166	-9	-9	78 cm²		MC11	UKSRL		Benthos	Not Applicable					N/A	Taxonomy ID	129	Morphotype	Not Reported	NA
UK Seabed Resources Ltd. - I - PMN	UKSRL1	United Kingdom of Great Britain and Northern Ireland	PMN	1	Active	Pacific Ocean	Clarion-Clipperton Fracture Zone	UKSRLPMN1X	UKSRL	NA	NA	ABYSSLINE 01 (AB01)_MV1313	R/V Melville	UK1-AB01-J		MC129	13.90173333	-116.59003333	On board ship	Water column	Biological sample	Not Applicable	2013-10-21 04:37:00	UTC	4166	-9	-9	78 cm²		MC11	UKSRL		Benthos	Not Applicable					N/A	Taxonomy ID	129	Order	-	NA
UK Seabed Resources Ltd. - I - PMN	UKSRL1	United Kingdom of Great Britain and Northern Ireland	PMN	1	Active	Pacific Ocean	Clarion-Clipperton Fracture Zone	UKSRLPMN1X	UKSRL	NA	NA	ABYSSLINE 01 (AB01)_MV1313	R/V Melville	UK1-AB01-J		MC129	13.90173333	-116.59003333	On board ship	Water column	Biological sample	Not Applicable	2013-10-21 04:37:00	UTC	4166	-9	-9	78 cm²		MC11	UKSRL		Benthos	Not Applicable					N/A	Taxonomy ID	129	Phylum	Foraminifera	NA
UK Seabed Resources Ltd. - I - PMN	UKSRL1	United Kingdom of Great Britain and Northern Ireland	PMN	1	Active	Pacific Ocean	Clarion-Clipperton Fracture Zone	UKSRLPMN1X	UKSRL	NA	NA	ABYSSLINE 01 (AB01)_MV1313	R/V Melville	UK1-AB01-J		MC129	13.90173333	-116.59003333	On board ship	Water column	Biological sample	Not Applicable	2013-10-21 04:37:00	UTC	4166	-9	-9	78 cm²		MC11	UKSRL		Benthos	Not Applicable					N/A	Taxonomy ID	129	Species	-	NA
UK Seabed Resources Ltd. - I - PMN	UKSRL1	United Kingdom of Great Britain and Northern Ireland	PMN	1	Active	Pacific Ocean	Clarion-Clipperton Fracture Zone	UKSRLPMN1X	UKSRL	NA	NA	ABYSSLINE 01 (AB01)_MV1313	R/V Melville	UK1-AB01-J		MC129	13.90173333	-116.59003333	On board ship	Water column	Biological sample	Not Applicable	2013-10-21 04:37:00	UTC	4166	-9	-9	78 cm²		MC11	UKSRL		Benthos	Not Applicable					N/A	Taxonomy information	129	Database Taxa ID	Not Reported	NA
UK Seabed Resources Ltd. - I - PMN	UKSRL1	United Kingdom of Great Britain and Northern Ireland	PMN	1	Active	Pacific Ocean	Clarion-Clipperton Fracture Zone	UKSRLPMN1X	UKSRL	NA	NA	ABYSSLINE 01 (AB01)_MV1313	R/V Melville	UK1-AB01-J		MC129	13.90173333	-116.59003333	On board ship	Water column	Biological sample	Not Applicable	2013-10-21 04:37:00	UTC	4166	-9	-9	78 cm²		MC11	UKSRL		Benthos	Not Applicable					N/A	Taxonomy information	129	Notes on taxanomic identification	N/A	NA
UK Seabed Resources Ltd. - I - PMN	UKSRL1	United Kingdom of Great Britain and Northern Ireland	PMN	1	Active	Pacific Ocean	Clarion-Clipperton Fracture Zone	UKSRLPMN1X	UKSRL	NA	NA	ABYSSLINE 01 (AB01)_MV1313	R/V Melville	UK1-AB01-J		MC129	13.90173333	-116.59003333	On board ship	Water column	Biological sample	Not Applicable	2013-10-21 04:37:00	UTC	4166	-9	-9	78 cm²		MC11	UKSRL		Benthos	Not Applicable					N/A	Taxonomy information	129	Putative species name or number	Indet. Tubular Monothalamid sp. 11b	NA
UK Seabed Resources Ltd. - I - PMN	UKSRL1	United Kingdom of Great Britain and Northern Ireland	PMN	1	Active	Pacific Ocean	Clarion-Clipperton Fracture Zone	UKSRLPMN1X	UKSRL	NA	NA	ABYSSLINE 01 (AB01)_MV1313	R/V Melville	UK1-AB01-J		MC129	13.90173333	-116.59003333	On board ship	Water column	Biological sample	Not Applicable	2013-10-21 04:37:00	UTC	4166	-9	-9	78 cm²		MC11	UKSRL		Benthos	Not Applicable					N/A	Taxonomy information	129	Taxonomic Database	Not Reported	NA
UK Seabed Resources Ltd. - I - PMN	UKSRL1	United Kingdom of Great Britain and Northern Ireland	PMN	1	Active	Pacific Ocean	Clarion-Clipperton Fracture Zone	UKSRLPMN1X	UKSRL	NA	NA	ABYSSLINE 01 (AB01)_MV1313	R/V Melville	UK1-AB01-J		MC129	13.90173333	-116.59003333	On board ship	Water column	Biological sample	Not Applicable	2013-10-21 04:37:00	UTC	4166	-9	-9	78 cm²		MC11	UKSRL		Benthos	Not Applicable					N/A	Taxonomy information	129	Taxonomic Status	Uncertain	NA
UK Seabed Resources Ltd. - I - PMN	UKSRL1	United Kingdom of Great Britain and Northern Ireland	PMN	1	Active	Pacific Ocean	Clarion-Clipperton Fracture Zone	UKSRLPMN1X	UKSRL	NA	NA	ABYSSLINE 01 (AB01)_MV1313	R/V Melville	UK1-AB01-J		MC129	13.90173333	-116.59003333	On board ship	Water column	Biological sample	Not Applicable	2013-10-21 04:37:00	UTC	4166	-9	-9	78 cm²		MC11	UKSRL		Benthos	Not Applicable					N/A	Taxonomy information	129	Voucher code	N/A	NA
UK Seabed Resources Ltd. - I - PMN	UKSRL1	United Kingdom of Great Britain and Northern Ireland	PMN	1	Active	Pacific Ocean	Clarion-Clipperton Fracture Zone	UKSRLPMN1X	UKSRL	NA	NA	ABYSSLINE 01 (AB01)_MV1313	R/V Melville	UK1-AB01-J		MC13	13.90173333	-116.59003333	On board ship	Water column	Biological sample	Not Applicable	2013-10-21 04:37:00	UTC	4166	-9	-9	78 cm²		MC11	UKSRL		Benthos	Not Applicable					N/A	Ecology	13	Nominal size Category	Meio	NA
UK Seabed Resources Ltd. - I - PMN	UKSRL1	United Kingdom of Great Britain and Northern Ireland	PMN	1	Active	Pacific Ocean	Clarion-Clipperton Fracture Zone	UKSRLPMN1X	UKSRL	NA	NA	ABYSSLINE 01 (AB01)_MV1313	R/V Melville	UK1-AB01-J		MC13	13.90173333	-116.59003333	On board ship	Water column	Biological sample	Not Applicable	2013-10-21 04:37:00	UTC	4166	-9	-9	78 cm²		MC11	UKSRL		Benthos	Not Applicable					N/A	Ecology	13	Relative dominance (%)	N/A	NA
UK Seabed Resources Ltd. - I - PMN	UKSRL1	United Kingdom of Great Britain and Northern Ireland	PMN	1	Active	Pacific Ocean	Clarion-Clipperton Fracture Zone	UKSRLPMN1X	UKSRL	NA	NA	ABYSSLINE 01 (AB01)_MV1313	R/V Melville	UK1-AB01-J		MC13	13.90173333	-116.59003333	On board ship	Water column	Biological sample	Not Applicable	2013-10-21 04:37:00	UTC	4166	-9	-9	78 cm²		MC11	UKSRL		Benthos	Not Applicable					N/A	Organism Details	13	Sex	Unidentified	NA
UK Seabed Resources Ltd. - I - PMN	UKSRL1	United Kingdom of Great Britain and Northern Ireland	PMN	1	Active	Pacific Ocean	Clarion-Clipperton Fracture Zone	UKSRLPMN1X	UKSRL	NA	NA	ABYSSLINE 01 (AB01)_MV1313	R/V Melville	UK1-AB01-J		MC13	13.90173333	-116.59003333	On board ship	Water column	Biological sample	Not Applicable	2013-10-21 04:37:00	UTC	4166	-9	-9	78 cm²		MC11	UKSRL		Benthos	Not Applicable					N/A	Taxonomist information	13	Taxonomist	A.Gooday; A. Goineau	NA
UK Seabed Resources Ltd. - I - PMN	UKSRL1	United Kingdom of Great Britain and Northern Ireland	PMN	1	Active	Pacific Ocean	Clarion-Clipperton Fracture Zone	UKSRLPMN1X	UKSRL	NA	NA	ABYSSLINE 01 (AB01)_MV1313	R/V Melville	UK1-AB01-J		MC13	13.90173333	-116.59003333	On board ship	Water column	Biological sample	Not Applicable	2013-10-21 04:37:00	UTC	4166	-9	-9	78 cm²		MC11	UKSRL		Benthos	Not Applicable					N/A	Taxonomist information	13	Taxonomist E-mail	ang@noc.ac.uk; goineau.aurelie@gmail.com	NA
UK Seabed Resources Ltd. - I - PMN	UKSRL1	United Kingdom of Great Britain and Northern Ireland	PMN	1	Active	Pacific Ocean	Clarion-Clipperton Fracture Zone	UKSRLPMN1X	UKSRL	NA	NA	ABYSSLINE 01 (AB01)_MV1313	R/V Melville	UK1-AB01-J		MC13	13.90173333	-116.59003333	On board ship	Water column	Biological sample	Not Applicable	2013-10-21 04:37:00	UTC	4166	-9	-9	78 cm²		MC11	UKSRL		Benthos	Not Applicable					N/A	Taxonomist information	13	Taxonomist Institution	National Oceanography Centre, Southampton	NA
UK Seabed Resources Ltd. - I - PMN	UKSRL1	United Kingdom of Great Britain and Northern Ireland	PMN	1	Active	Pacific Ocean	Clarion-Clipperton Fracture Zone	UKSRLPMN1X	UKSRL	NA	NA	ABYSSLINE 01 (AB01)_MV1313	R/V Melville	UK1-AB01-J		MC13	13.90173333	-116.59003333	On board ship	Water column	Biological sample	Not Applicable	2013-10-21 04:37:00	UTC	4166	-9	-9	78 cm²		MC11	UKSRL		Benthos	Not Applicable					N/A	Taxonomy ID	13	Class	Globothalamea	NA
UK Seabed Resources Ltd. - I - PMN	UKSRL1	United Kingdom of Great Britain and Northern Ireland	PMN	1	Active	Pacific Ocean	Clarion-Clipperton Fracture Zone	UKSRLPMN1X	UKSRL	NA	NA	ABYSSLINE 01 (AB01)_MV1313	R/V Melville	UK1-AB01-J		MC13	13.90173333	-116.59003333	On board ship	Water column	Biological sample	Not Applicable	2013-10-21 04:37:00	UTC	4166	-9	-9	78 cm²		MC11	UKSRL		Benthos	Not Applicable					N/A	Taxonomy ID	13	Family	Ammosphaeroidinidae	NA
UK Seabed Resources Ltd. - I - PMN	UKSRL1	United Kingdom of Great Britain and Northern Ireland	PMN	1	Active	Pacific Ocean	Clarion-Clipperton Fracture Zone	UKSRLPMN1X	UKSRL	NA	NA	ABYSSLINE 01 (AB01)_MV1313	R/V Melville	UK1-AB01-J		MC13	13.90173333	-116.59003333	On board ship	Water column	Biological sample	Not Applicable	2013-10-21 04:37:00	UTC	4166	-9	-9	78 cm²		MC11	UKSRL		Benthos	Not Applicable					N/A	Taxonomy ID	13	Genus	Cystammina	NA
UK Seabed Resources Ltd. - I - PMN	UKSRL1	United Kingdom of Great Britain and Northern Ireland	PMN	1	Active	Pacific Ocean	Clarion-Clipperton Fracture Zone	UKSRLPMN1X	UKSRL	NA	NA	ABYSSLINE 01 (AB01)_MV1313	R/V Melville	UK1-AB01-J		MC13	13.90173333	-116.59003333	On board ship	Water column	Biological sample	Not Applicable	2013-10-21 04:37:00	UTC	4166	-9	-9	78 cm²		MC11	UKSRL		Benthos	Not Applicable					N/A	Taxonomy ID	13	Identification Method	Not Reported	NA
UK Seabed Resources Ltd. - I - PMN	UKSRL1	United Kingdom of Great Britain and Northern Ireland	PMN	1	Active	Pacific Ocean	Clarion-Clipperton Fracture Zone	UKSRLPMN1X	UKSRL	NA	NA	ABYSSLINE 01 (AB01)_MV1313	R/V Melville	UK1-AB01-J		MC13	13.90173333	-116.59003333	On board ship	Water column	Biological sample	Not Applicable	2013-10-21 04:37:00	UTC	4166	-9	-9	78 cm²		MC11	UKSRL		Benthos	Not Applicable					N/A	Taxonomy ID	13	Kingdom	Not Reported	NA
UK Seabed Resources Ltd. - I - PMN	UKSRL1	United Kingdom of Great Britain and Northern Ireland	PMN	1	Active	Pacific Ocean	Clarion-Clipperton Fracture Zone	UKSRLPMN1X	UKSRL	NA	NA	ABYSSLINE 01 (AB01)_MV1313	R/V Melville	UK1-AB01-J		MC13	13.90173333	-116.59003333	On board ship	Water column	Biological sample	Not Applicable	2013-10-21 04:37:00	UTC	4166	-9	-9	78 cm²		MC11	UKSRL		Benthos	Not Applicable					N/A	Taxonomy ID	13	Morphotype	Not Reported	NA
UK Seabed Resources Ltd. - I - PMN	UKSRL1	United Kingdom of Great Britain and Northern Ireland	PMN	1	Active	Pacific Ocean	Clarion-Clipperton Fracture Zone	UKSRLPMN1X	UKSRL	NA	NA	ABYSSLINE 01 (AB01)_MV1313	R/V Melville	UK1-AB01-J		MC13	13.90173333	-116.59003333	On board ship	Water column	Biological sample	Not Applicable	2013-10-21 04:37:00	UTC	4166	-9	-9	78 cm²		MC11	UKSRL		Benthos	Not Applicable					N/A	Taxonomy ID	13	Order	Lituolida	NA
UK Seabed Resources Ltd. - I - PMN	UKSRL1	United Kingdom of Great Britain and Northern Ireland	PMN	1	Active	Pacific Ocean	Clarion-Clipperton Fracture Zone	UKSRLPMN1X	UKSRL	NA	NA	ABYSSLINE 01 (AB01)_MV1313	R/V Melville	UK1-AB01-J		MC13	13.90173333	-116.59003333	On board ship	Water column	Biological sample	Not Applicable	2013-10-21 04:37:00	UTC	4166	-9	-9	78 cm²		MC11	UKSRL		Benthos	Not Applicable					N/A	Taxonomy ID	13	Phylum	Foraminifera	NA
UK Seabed Resources Ltd. - I - PMN	UKSRL1	United Kingdom of Great Britain and Northern Ireland	PMN	1	Active	Pacific Ocean	Clarion-Clipperton Fracture Zone	UKSRLPMN1X	UKSRL	NA	NA	ABYSSLINE 01 (AB01)_MV1313	R/V Melville	UK1-AB01-J		MC13	13.90173333	-116.59003333	On board ship	Water column	Biological sample	Not Applicable	2013-10-21 04:37:00	UTC	4166	-9	-9	78 cm²		MC11	UKSRL		Benthos	Not Applicable					N/A	Taxonomy ID	13	Species	pauciloculata	NA
UK Seabed Resources Ltd. - I - PMN	UKSRL1	United Kingdom of Great Britain and Northern Ireland	PMN	1	Active	Pacific Ocean	Clarion-Clipperton Fracture Zone	UKSRLPMN1X	UKSRL	NA	NA	ABYSSLINE 01 (AB01)_MV1313	R/V Melville	UK1-AB01-J		MC13	13.90173333	-116.59003333	On board ship	Water column	Biological sample	Not Applicable	2013-10-21 04:37:00	UTC	4166	-9	-9	78 cm²		MC11	UKSRL		Benthos	Not Applicable					N/A	Taxonomy information	13	Database Taxa ID	Not Reported	NA
UK Seabed Resources Ltd. - I - PMN	UKSRL1	United Kingdom of Great Britain and Northern Ireland	PMN	1	Active	Pacific Ocean	Clarion-Clipperton Fracture Zone	UKSRLPMN1X	UKSRL	NA	NA	ABYSSLINE 01 (AB01)_MV1313	R/V Melville	UK1-AB01-J		MC13	13.90173333	-116.59003333	On board ship	Water column	Biological sample	Not Applicable	2013-10-21 04:37:00	UTC	4166	-9	-9	78 cm²		MC11	UKSRL		Benthos	Not Applicable					N/A	Taxonomy information	13	Notes on taxanomic identification	N/A	NA
UK Seabed Resources Ltd. - I - PMN	UKSRL1	United Kingdom of Great Britain and Northern Ireland	PMN	1	Active	Pacific Ocean	Clarion-Clipperton Fracture Zone	UKSRLPMN1X	UKSRL	NA	NA	ABYSSLINE 01 (AB01)_MV1313	R/V Melville	UK1-AB01-J		MC13	13.90173333	-116.59003333	On board ship	Water column	Biological sample	Not Applicable	2013-10-21 04:37:00	UTC	4166	-9	-9	78 cm²		MC11	UKSRL		Benthos	Not Applicable					N/A	Taxonomy information	13	Putative species name or number	-	NA
UK Seabed Resources Ltd. - I - PMN	UKSRL1	United Kingdom of Great Britain and Northern Ireland	PMN	1	Active	Pacific Ocean	Clarion-Clipperton Fracture Zone	UKSRLPMN1X	UKSRL	NA	NA	ABYSSLINE 01 (AB01)_MV1313	R/V Melville	UK1-AB01-J		MC13	13.90173333	-116.59003333	On board ship	Water column	Biological sample	Not Applicable	2013-10-21 04:37:00	UTC	4166	-9	-9	78 cm²		MC11	UKSRL		Benthos	Not Applicable					N/A	Taxonomy information	13	Taxonomic Database	Not Reported	NA
UK Seabed Resources Ltd. - I - PMN	UKSRL1	United Kingdom of Great Britain and Northern Ireland	PMN	1	Active	Pacific Ocean	Clarion-Clipperton Fracture Zone	UKSRLPMN1X	UKSRL	NA	NA	ABYSSLINE 01 (AB01)_MV1313	R/V Melville	UK1-AB01-J		MC13	13.90173333	-116.59003333	On board ship	Water column	Biological sample	Not Applicable	2013-10-21 04:37:00	UTC	4166	-9	-9	78 cm²		MC11	UKSRL		Benthos	Not Applicable					N/A	Taxonomy information	13	Taxonomic Status	Uncertain	NA
UK Seabed Resources Ltd. - I - PMN	UKSRL1	United Kingdom of Great Britain and Northern Ireland	PMN	1	Active	Pacific Ocean	Clarion-Clipperton Fracture Zone	UKSRLPMN1X	UKSRL	NA	NA	ABYSSLINE 01 (AB01)_MV1313	R/V Melville	UK1-AB01-J		MC13	13.90173333	-116.59003333	On board ship	Water column	Biological sample	Not Applicable	2013-10-21 04:37:00	UTC	4166	-9	-9	78 cm²		MC11	UKSRL		Benthos	Not Applicable					N/A	Taxonomy information	13	Voucher code	N/A	NA
UK Seabed Resources Ltd. - I - PMN	UKSRL1	United Kingdom of Great Britain and Northern Ireland	PMN	1	Active	Pacific Ocean	Clarion-Clipperton Fracture Zone	UKSRLPMN1X	UKSRL	NA	NA	ABYSSLINE 01 (AB01)_MV1313	R/V Melville	UK1-AB01-J		MC130	13.90173333	-116.59003333	On board ship	Water column	Biological sample	Not Applicable	2013-10-21 04:37:00	UTC	4166	-9	-9	78 cm²		MC11	UKSRL		Benthos	Not Applicable					N/A	Ecology	130	Nominal size Category	Meio	NA
UK Seabed Resources Ltd. - I - PMN	UKSRL1	United Kingdom of Great Britain and Northern Ireland	PMN	1	Active	Pacific Ocean	Clarion-Clipperton Fracture Zone	UKSRLPMN1X	UKSRL	NA	NA	ABYSSLINE 01 (AB01)_MV1313	R/V Melville	UK1-AB01-J		MC130	13.90173333	-116.59003333	On board ship	Water column	Biological sample	Not Applicable	2013-10-21 04:37:00	UTC	4166	-9	-9	78 cm²		MC11	UKSRL		Benthos	Not Applicable					N/A	Ecology	130	Relative dominance (%)	N/A	NA
UK Seabed Resources Ltd. - I - PMN	UKSRL1	United Kingdom of Great Britain and Northern Ireland	PMN	1	Active	Pacific Ocean	Clarion-Clipperton Fracture Zone	UKSRLPMN1X	UKSRL	NA	NA	ABYSSLINE 01 (AB01)_MV1313	R/V Melville	UK1-AB01-J		MC130	13.90173333	-116.59003333	On board ship	Water column	Biological sample	Not Applicable	2013-10-21 04:37:00	UTC	4166	-9	-9	78 cm²		MC11	UKSRL		Benthos	Not Applicable					N/A	Organism Details	130	Sex	Unidentified	NA
UK Seabed Resources Ltd. - I - PMN	UKSRL1	United Kingdom of Great Britain and Northern Ireland	PMN	1	Active	Pacific Ocean	Clarion-Clipperton Fracture Zone	UKSRLPMN1X	UKSRL	NA	NA	ABYSSLINE 01 (AB01)_MV1313	R/V Melville	UK1-AB01-J		MC130	13.90173333	-116.59003333	On board ship	Water column	Biological sample	Not Applicable	2013-10-21 04:37:00	UTC	4166	-9	-9	78 cm²		MC11	UKSRL		Benthos	Not Applicable					N/A	Taxonomist information	130	Taxonomist	A.Gooday; A. Goineau	NA
UK Seabed Resources Ltd. - I - PMN	UKSRL1	United Kingdom of Great Britain and Northern Ireland	PMN	1	Active	Pacific Ocean	Clarion-Clipperton Fracture Zone	UKSRLPMN1X	UKSRL	NA	NA	ABYSSLINE 01 (AB01)_MV1313	R/V Melville	UK1-AB01-J		MC130	13.90173333	-116.59003333	On board ship	Water column	Biological sample	Not Applicable	2013-10-21 04:37:00	UTC	4166	-9	-9	78 cm²		MC11	UKSRL		Benthos	Not Applicable					N/A	Taxonomist information	130	Taxonomist E-mail	ang@noc.ac.uk; goineau.aurelie@gmail.com	NA
UK Seabed Resources Ltd. - I - PMN	UKSRL1	United Kingdom of Great Britain and Northern Ireland	PMN	1	Active	Pacific Ocean	Clarion-Clipperton Fracture Zone	UKSRLPMN1X	UKSRL	NA	NA	ABYSSLINE 01 (AB01)_MV1313	R/V Melville	UK1-AB01-J		MC130	13.90173333	-116.59003333	On board ship	Water column	Biological sample	Not Applicable	2013-10-21 04:37:00	UTC	4166	-9	-9	78 cm²		MC11	UKSRL		Benthos	Not Applicable					N/A	Taxonomist information	130	Taxonomist Institution	National Oceanography Centre, Southampton	NA
UK Seabed Resources Ltd. - I - PMN	UKSRL1	United Kingdom of Great Britain and Northern Ireland	PMN	1	Active	Pacific Ocean	Clarion-Clipperton Fracture Zone	UKSRLPMN1X	UKSRL	NA	NA	ABYSSLINE 01 (AB01)_MV1313	R/V Melville	UK1-AB01-J		MC130	13.90173333	-116.59003333	On board ship	Water column	Biological sample	Not Applicable	2013-10-21 04:37:00	UTC	4166	-9	-9	78 cm²		MC11	UKSRL		Benthos	Not Applicable					N/A	Taxonomy ID	130	Class	Monothalamea	NA
UK Seabed Resources Ltd. - I - PMN	UKSRL1	United Kingdom of Great Britain and Northern Ireland	PMN	1	Active	Pacific Ocean	Clarion-Clipperton Fracture Zone	UKSRLPMN1X	UKSRL	NA	NA	ABYSSLINE 01 (AB01)_MV1313	R/V Melville	UK1-AB01-J		MC130	13.90173333	-116.59003333	On board ship	Water column	Biological sample	Not Applicable	2013-10-21 04:37:00	UTC	4166	-9	-9	78 cm²		MC11	UKSRL		Benthos	Not Applicable					N/A	Taxonomy ID	130	Family	-	NA
UK Seabed Resources Ltd. - I - PMN	UKSRL1	United Kingdom of Great Britain and Northern Ireland	PMN	1	Active	Pacific Ocean	Clarion-Clipperton Fracture Zone	UKSRLPMN1X	UKSRL	NA	NA	ABYSSLINE 01 (AB01)_MV1313	R/V Melville	UK1-AB01-J		MC130	13.90173333	-116.59003333	On board ship	Water column	Biological sample	Not Applicable	2013-10-21 04:37:00	UTC	4166	-9	-9	78 cm²		MC11	UKSRL		Benthos	Not Applicable					N/A	Taxonomy ID	130	Genus	-	NA
UK Seabed Resources Ltd. - I - PMN	UKSRL1	United Kingdom of Great Britain and Northern Ireland	PMN	1	Active	Pacific Ocean	Clarion-Clipperton Fracture Zone	UKSRLPMN1X	UKSRL	NA	NA	ABYSSLINE 01 (AB01)_MV1313	R/V Melville	UK1-AB01-J		MC130	13.90173333	-116.59003333	On board ship	Water column	Biological sample	Not Applicable	2013-10-21 04:37:00	UTC	4166	-9	-9	78 cm²		MC11	UKSRL		Benthos	Not Applicable					N/A	Taxonomy ID	130	Identification Method	Not Reported	NA
UK Seabed Resources Ltd. - I - PMN	UKSRL1	United Kingdom of Great Britain and Northern Ireland	PMN	1	Active	Pacific Ocean	Clarion-Clipperton Fracture Zone	UKSRLPMN1X	UKSRL	NA	NA	ABYSSLINE 01 (AB01)_MV1313	R/V Melville	UK1-AB01-J		MC130	13.90173333	-116.59003333	On board ship	Water column	Biological sample	Not Applicable	2013-10-21 04:37:00	UTC	4166	-9	-9	78 cm²		MC11	UKSRL		Benthos	Not Applicable					N/A	Taxonomy ID	130	Kingdom	Not Reported	NA
UK Seabed Resources Ltd. - I - PMN	UKSRL1	United Kingdom of Great Britain and Northern Ireland	PMN	1	Active	Pacific Ocean	Clarion-Clipperton Fracture Zone	UKSRLPMN1X	UKSRL	NA	NA	ABYSSLINE 01 (AB01)_MV1313	R/V Melville	UK1-AB01-J		MC130	13.90173333	-116.59003333	On board ship	Water column	Biological sample	Not Applicable	2013-10-21 04:37:00	UTC	4166	-9	-9	78 cm²		MC11	UKSRL		Benthos	Not Applicable					N/A	Taxonomy ID	130	Morphotype	Not Reported	NA
UK Seabed Resources Ltd. - I - PMN	UKSRL1	United Kingdom of Great Britain and Northern Ireland	PMN	1	Active	Pacific Ocean	Clarion-Clipperton Fracture Zone	UKSRLPMN1X	UKSRL	NA	NA	ABYSSLINE 01 (AB01)_MV1313	R/V Melville	UK1-AB01-J		MC130	13.90173333	-116.59003333	On board ship	Water column	Biological sample	Not Applicable	2013-10-21 04:37:00	UTC	4166	-9	-9	78 cm²		MC11	UKSRL		Benthos	Not Applicable					N/A	Taxonomy ID	130	Order	-	NA
UK Seabed Resources Ltd. - I - PMN	UKSRL1	United Kingdom of Great Britain and Northern Ireland	PMN	1	Active	Pacific Ocean	Clarion-Clipperton Fracture Zone	UKSRLPMN1X	UKSRL	NA	NA	ABYSSLINE 01 (AB01)_MV1313	R/V Melville	UK1-AB01-J		MC130	13.90173333	-116.59003333	On board ship	Water column	Biological sample	Not Applicable	2013-10-21 04:37:00	UTC	4166	-9	-9	78 cm²		MC11	UKSRL		Benthos	Not Applicable					N/A	Taxonomy ID	130	Phylum	Foraminifera	NA
UK Seabed Resources Ltd. - I - PMN	UKSRL1	United Kingdom of Great Britain and Northern Ireland	PMN	1	Active	Pacific Ocean	Clarion-Clipperton Fracture Zone	UKSRLPMN1X	UKSRL	NA	NA	ABYSSLINE 01 (AB01)_MV1313	R/V Melville	UK1-AB01-J		MC130	13.90173333	-116.59003333	On board ship	Water column	Biological sample	Not Applicable	2013-10-21 04:37:00	UTC	4166	-9	-9	78 cm²		MC11	UKSRL		Benthos	Not Applicable					N/A	Taxonomy ID	130	Species	-	NA
UK Seabed Resources Ltd. - I - PMN	UKSRL1	United Kingdom of Great Britain and Northern Ireland	PMN	1	Active	Pacific Ocean	Clarion-Clipperton Fracture Zone	UKSRLPMN1X	UKSRL	NA	NA	ABYSSLINE 01 (AB01)_MV1313	R/V Melville	UK1-AB01-J		MC130	13.90173333	-116.59003333	On board ship	Water column	Biological sample	Not Applicable	2013-10-21 04:37:00	UTC	4166	-9	-9	78 cm²		MC11	UKSRL		Benthos	Not Applicable					N/A	Taxonomy information	130	Database Taxa ID	Not Reported	NA
UK Seabed Resources Ltd. - I - PMN	UKSRL1	United Kingdom of Great Britain and Northern Ireland	PMN	1	Active	Pacific Ocean	Clarion-Clipperton Fracture Zone	UKSRLPMN1X	UKSRL	NA	NA	ABYSSLINE 01 (AB01)_MV1313	R/V Melville	UK1-AB01-J		MC130	13.90173333	-116.59003333	On board ship	Water column	Biological sample	Not Applicable	2013-10-21 04:37:00	UTC	4166	-9	-9	78 cm²		MC11	UKSRL		Benthos	Not Applicable					N/A	Taxonomy information	130	Notes on taxanomic identification	N/A	NA
UK Seabed Resources Ltd. - I - PMN	UKSRL1	United Kingdom of Great Britain and Northern Ireland	PMN	1	Active	Pacific Ocean	Clarion-Clipperton Fracture Zone	UKSRLPMN1X	UKSRL	NA	NA	ABYSSLINE 01 (AB01)_MV1313	R/V Melville	UK1-AB01-J		MC130	13.90173333	-116.59003333	On board ship	Water column	Biological sample	Not Applicable	2013-10-21 04:37:00	UTC	4166	-9	-9	78 cm²		MC11	UKSRL		Benthos	Not Applicable					N/A	Taxonomy information	130	Putative species name or number	Indet. Tubular Monothalamid sp. 14	NA
UK Seabed Resources Ltd. - I - PMN	UKSRL1	United Kingdom of Great Britain and Northern Ireland	PMN	1	Active	Pacific Ocean	Clarion-Clipperton Fracture Zone	UKSRLPMN1X	UKSRL	NA	NA	ABYSSLINE 01 (AB01)_MV1313	R/V Melville	UK1-AB01-J		MC130	13.90173333	-116.59003333	On board ship	Water column	Biological sample	Not Applicable	2013-10-21 04:37:00	UTC	4166	-9	-9	78 cm²		MC11	UKSRL		Benthos	Not Applicable					N/A	Taxonomy information	130	Taxonomic Database	Not Reported	NA
UK Seabed Resources Ltd. - I - PMN	UKSRL1	United Kingdom of Great Britain and Northern Ireland	PMN	1	Active	Pacific Ocean	Clarion-Clipperton Fracture Zone	UKSRLPMN1X	UKSRL	NA	NA	ABYSSLINE 01 (AB01)_MV1313	R/V Melville	UK1-AB01-J		MC130	13.90173333	-116.59003333	On board ship	Water column	Biological sample	Not Applicable	2013-10-21 04:37:00	UTC	4166	-9	-9	78 cm²		MC11	UKSRL		Benthos	Not Applicable					N/A	Taxonomy information	130	Taxonomic Status	Uncertain	NA
UK Seabed Resources Ltd. - I - PMN	UKSRL1	United Kingdom of Great Britain and Northern Ireland	PMN	1	Active	Pacific Ocean	Clarion-Clipperton Fracture Zone	UKSRLPMN1X	UKSRL	NA	NA	ABYSSLINE 01 (AB01)_MV1313	R/V Melville	UK1-AB01-J		MC130	13.90173333	-116.59003333	On board ship	Water column	Biological sample	Not Applicable	2013-10-21 04:37:00	UTC	4166	-9	-9	78 cm²		MC11	UKSRL		Benthos	Not Applicable					N/A	Taxonomy information	130	Voucher code	N/A	NA
UK Seabed Resources Ltd. - I - PMN	UKSRL1	United Kingdom of Great Britain and Northern Ireland	PMN	1	Active	Pacific Ocean	Clarion-Clipperton Fracture Zone	UKSRLPMN1X	UKSRL	NA	NA	ABYSSLINE 01 (AB01)_MV1313	R/V Melville	UK1-AB01-J		MC131	13.90173333	-116.59003333	On board ship	Water column	Biological sample	Not Applicable	2013-10-21 04:37:00	UTC	4166	-9	-9	78 cm²		MC11	UKSRL		Benthos	Not Applicable					N/A	Ecology	131	Nominal size Category	Meio	NA
UK Seabed Resources Ltd. - I - PMN	UKSRL1	United Kingdom of Great Britain and Northern Ireland	PMN	1	Active	Pacific Ocean	Clarion-Clipperton Fracture Zone	UKSRLPMN1X	UKSRL	NA	NA	ABYSSLINE 01 (AB01)_MV1313	R/V Melville	UK1-AB01-J		MC131	13.90173333	-116.59003333	On board ship	Water column	Biological sample	Not Applicable	2013-10-21 04:37:00	UTC	4166	-9	-9	78 cm²		MC11	UKSRL		Benthos	Not Applicable					N/A	Ecology	131	Relative dominance (%)	N/A	NA
UK Seabed Resources Ltd. - I - PMN	UKSRL1	United Kingdom of Great Britain and Northern Ireland	PMN	1	Active	Pacific Ocean	Clarion-Clipperton Fracture Zone	UKSRLPMN1X	UKSRL	NA	NA	ABYSSLINE 01 (AB01)_MV1313	R/V Melville	UK1-AB01-J		MC131	13.90173333	-116.59003333	On board ship	Water column	Biological sample	Not Applicable	2013-10-21 04:37:00	UTC	4166	-9	-9	78 cm²		MC11	UKSRL		Benthos	Not Applicable					N/A	Organism Details	131	Sex	Unidentified	NA
UK Seabed Resources Ltd. - I - PMN	UKSRL1	United Kingdom of Great Britain and Northern Ireland	PMN	1	Active	Pacific Ocean	Clarion-Clipperton Fracture Zone	UKSRLPMN1X	UKSRL	NA	NA	ABYSSLINE 01 (AB01)_MV1313	R/V Melville	UK1-AB01-J		MC131	13.90173333	-116.59003333	On board ship	Water column	Biological sample	Not Applicable	2013-10-21 04:37:00	UTC	4166	-9	-9	78 cm²		MC11	UKSRL		Benthos	Not Applicable					N/A	Taxonomist information	131	Taxonomist	A.Gooday; A. Goineau	NA
UK Seabed Resources Ltd. - I - PMN	UKSRL1	United Kingdom of Great Britain and Northern Ireland	PMN	1	Active	Pacific Ocean	Clarion-Clipperton Fracture Zone	UKSRLPMN1X	UKSRL	NA	NA	ABYSSLINE 01 (AB01)_MV1313	R/V Melville	UK1-AB01-J		MC131	13.90173333	-116.59003333	On board ship	Water column	Biological sample	Not Applicable	2013-10-21 04:37:00	UTC	4166	-9	-9	78 cm²		MC11	UKSRL		Benthos	Not Applicable					N/A	Taxonomist information	131	Taxonomist E-mail	ang@noc.ac.uk; goineau.aurelie@gmail.com	NA
UK Seabed Resources Ltd. - I - PMN	UKSRL1	United Kingdom of Great Britain and Northern Ireland	PMN	1	Active	Pacific Ocean	Clarion-Clipperton Fracture Zone	UKSRLPMN1X	UKSRL	NA	NA	ABYSSLINE 01 (AB01)_MV1313	R/V Melville	UK1-AB01-J		MC131	13.90173333	-116.59003333	On board ship	Water column	Biological sample	Not Applicable	2013-10-21 04:37:00	UTC	4166	-9	-9	78 cm²		MC11	UKSRL		Benthos	Not Applicable					N/A	Taxonomist information	131	Taxonomist Institution	National Oceanography Centre, Southampton	NA
UK Seabed Resources Ltd. - I - PMN	UKSRL1	United Kingdom of Great Britain and Northern Ireland	PMN	1	Active	Pacific Ocean	Clarion-Clipperton Fracture Zone	UKSRLPMN1X	UKSRL	NA	NA	ABYSSLINE 01 (AB01)_MV1313	R/V Melville	UK1-AB01-J		MC131	13.90173333	-116.59003333	On board ship	Water column	Biological sample	Not Applicable	2013-10-21 04:37:00	UTC	4166	-9	-9	78 cm²		MC11	UKSRL		Benthos	Not Applicable					N/A	Taxonomy ID	131	Class	Monothalamea	NA
UK Seabed Resources Ltd. - I - PMN	UKSRL1	United Kingdom of Great Britain and Northern Ireland	PMN	1	Active	Pacific Ocean	Clarion-Clipperton Fracture Zone	UKSRLPMN1X	UKSRL	NA	NA	ABYSSLINE 01 (AB01)_MV1313	R/V Melville	UK1-AB01-J		MC131	13.90173333	-116.59003333	On board ship	Water column	Biological sample	Not Applicable	2013-10-21 04:37:00	UTC	4166	-9	-9	78 cm²		MC11	UKSRL		Benthos	Not Applicable					N/A	Taxonomy ID	131	Family	-	NA
UK Seabed Resources Ltd. - I - PMN	UKSRL1	United Kingdom of Great Britain and Northern Ireland	PMN	1	Active	Pacific Ocean	Clarion-Clipperton Fracture Zone	UKSRLPMN1X	UKSRL	NA	NA	ABYSSLINE 01 (AB01)_MV1313	R/V Melville	UK1-AB01-J		MC131	13.90173333	-116.59003333	On board ship	Water column	Biological sample	Not Applicable	2013-10-21 04:37:00	UTC	4166	-9	-9	78 cm²		MC11	UKSRL		Benthos	Not Applicable					N/A	Taxonomy ID	131	Genus	-	NA
UK Seabed Resources Ltd. - I - PMN	UKSRL1	United Kingdom of Great Britain and Northern Ireland	PMN	1	Active	Pacific Ocean	Clarion-Clipperton Fracture Zone	UKSRLPMN1X	UKSRL	NA	NA	ABYSSLINE 01 (AB01)_MV1313	R/V Melville	UK1-AB01-J		MC131	13.90173333	-116.59003333	On board ship	Water column	Biological sample	Not Applicable	2013-10-21 04:37:00	UTC	4166	-9	-9	78 cm²		MC11	UKSRL		Benthos	Not Applicable					N/A	Taxonomy ID	131	Identification Method	Not Reported	NA
UK Seabed Resources Ltd. - I - PMN	UKSRL1	United Kingdom of Great Britain and Northern Ireland	PMN	1	Active	Pacific Ocean	Clarion-Clipperton Fracture Zone	UKSRLPMN1X	UKSRL	NA	NA	ABYSSLINE 01 (AB01)_MV1313	R/V Melville	UK1-AB01-J		MC131	13.90173333	-116.59003333	On board ship	Water column	Biological sample	Not Applicable	2013-10-21 04:37:00	UTC	4166	-9	-9	78 cm²		MC11	UKSRL		Benthos	Not Applicable					N/A	Taxonomy ID	131	Kingdom	Not Reported	NA
UK Seabed Resources Ltd. - I - PMN	UKSRL1	United Kingdom of Great Britain and Northern Ireland	PMN	1	Active	Pacific Ocean	Clarion-Clipperton Fracture Zone	UKSRLPMN1X	UKSRL	NA	NA	ABYSSLINE 01 (AB01)_MV1313	R/V Melville	UK1-AB01-J		MC131	13.90173333	-116.59003333	On board ship	Water column	Biological sample	Not Applicable	2013-10-21 04:37:00	UTC	4166	-9	-9	78 cm²		MC11	UKSRL		Benthos	Not Applicable					N/A	Taxonomy ID	131	Morphotype	Not Reported	NA
UK Seabed Resources Ltd. - I - PMN	UKSRL1	United Kingdom of Great Britain and Northern Ireland	PMN	1	Active	Pacific Ocean	Clarion-Clipperton Fracture Zone	UKSRLPMN1X	UKSRL	NA	NA	ABYSSLINE 01 (AB01)_MV1313	R/V Melville	UK1-AB01-J		MC131	13.90173333	-116.59003333	On board ship	Water column	Biological sample	Not Applicable	2013-10-21 04:37:00	UTC	4166	-9	-9	78 cm²		MC11	UKSRL		Benthos	Not Applicable					N/A	Taxonomy ID	131	Order	-	NA
UK Seabed Resources Ltd. - I - PMN	UKSRL1	United Kingdom of Great Britain and Northern Ireland	PMN	1	Active	Pacific Ocean	Clarion-Clipperton Fracture Zone	UKSRLPMN1X	UKSRL	NA	NA	ABYSSLINE 01 (AB01)_MV1313	R/V Melville	UK1-AB01-J		MC131	13.90173333	-116.59003333	On board ship	Water column	Biological sample	Not Applicable	2013-10-21 04:37:00	UTC	4166	-9	-9	78 cm²		MC11	UKSRL		Benthos	Not Applicable					N/A	Taxonomy ID	131	Phylum	Foraminifera	NA
UK Seabed Resources Ltd. - I - PMN	UKSRL1	United Kingdom of Great Britain and Northern Ireland	PMN	1	Active	Pacific Ocean	Clarion-Clipperton Fracture Zone	UKSRLPMN1X	UKSRL	NA	NA	ABYSSLINE 01 (AB01)_MV1313	R/V Melville	UK1-AB01-J		MC131	13.90173333	-116.59003333	On board ship	Water column	Biological sample	Not Applicable	2013-10-21 04:37:00	UTC	4166	-9	-9	78 cm²		MC11	UKSRL		Benthos	Not Applicable					N/A	Taxonomy ID	131	Species	-	NA
UK Seabed Resources Ltd. - I - PMN	UKSRL1	United Kingdom of Great Britain and Northern Ireland	PMN	1	Active	Pacific Ocean	Clarion-Clipperton Fracture Zone	UKSRLPMN1X	UKSRL	NA	NA	ABYSSLINE 01 (AB01)_MV1313	R/V Melville	UK1-AB01-J		MC131	13.90173333	-116.59003333	On board ship	Water column	Biological sample	Not Applicable	2013-10-21 04:37:00	UTC	4166	-9	-9	78 cm²		MC11	UKSRL		Benthos	Not Applicable					N/A	Taxonomy information	131	Database Taxa ID	Not Reported	NA
UK Seabed Resources Ltd. - I - PMN	UKSRL1	United Kingdom of Great Britain and Northern Ireland	PMN	1	Active	Pacific Ocean	Clarion-Clipperton Fracture Zone	UKSRLPMN1X	UKSRL	NA	NA	ABYSSLINE 01 (AB01)_MV1313	R/V Melville	UK1-AB01-J		MC131	13.90173333	-116.59003333	On board ship	Water column	Biological sample	Not Applicable	2013-10-21 04:37:00	UTC	4166	-9	-9	78 cm²		MC11	UKSRL		Benthos	Not Applicable					N/A	Taxonomy information	131	Notes on taxanomic identification	N/A	NA
UK Seabed Resources Ltd. - I - PMN	UKSRL1	United Kingdom of Great Britain and Northern Ireland	PMN	1	Active	Pacific Ocean	Clarion-Clipperton Fracture Zone	UKSRLPMN1X	UKSRL	NA	NA	ABYSSLINE 01 (AB01)_MV1313	R/V Melville	UK1-AB01-J		MC131	13.90173333	-116.59003333	On board ship	Water column	Biological sample	Not Applicable	2013-10-21 04:37:00	UTC	4166	-9	-9	78 cm²		MC11	UKSRL		Benthos	Not Applicable					N/A	Taxonomy information	131	Putative species name or number	Indet. Tubular Monothalamid sp. 16	NA
UK Seabed Resources Ltd. - I - PMN	UKSRL1	United Kingdom of Great Britain and Northern Ireland	PMN	1	Active	Pacific Ocean	Clarion-Clipperton Fracture Zone	UKSRLPMN1X	UKSRL	NA	NA	ABYSSLINE 01 (AB01)_MV1313	R/V Melville	UK1-AB01-J		MC131	13.90173333	-116.59003333	On board ship	Water column	Biological sample	Not Applicable	2013-10-21 04:37:00	UTC	4166	-9	-9	78 cm²		MC11	UKSRL		Benthos	Not Applicable					N/A	Taxonomy information	131	Taxonomic Database	Not Reported	NA
UK Seabed Resources Ltd. - I - PMN	UKSRL1	United Kingdom of Great Britain and Northern Ireland	PMN	1	Active	Pacific Ocean	Clarion-Clipperton Fracture Zone	UKSRLPMN1X	UKSRL	NA	NA	ABYSSLINE 01 (AB01)_MV1313	R/V Melville	UK1-AB01-J		MC131	13.90173333	-116.59003333	On board ship	Water column	Biological sample	Not Applicable	2013-10-21 04:37:00	UTC	4166	-9	-9	78 cm²		MC11	UKSRL		Benthos	Not Applicable					N/A	Taxonomy information	131	Taxonomic Status	Uncertain	NA
UK Seabed Resources Ltd. - I - PMN	UKSRL1	United Kingdom of Great Britain and Northern Ireland	PMN	1	Active	Pacific Ocean	Clarion-Clipperton Fracture Zone	UKSRLPMN1X	UKSRL	NA	NA	ABYSSLINE 01 (AB01)_MV1313	R/V Melville	UK1-AB01-J		MC131	13.90173333	-116.59003333	On board ship	Water column	Biological sample	Not Applicable	2013-10-21 04:37:00	UTC	4166	-9	-9	78 cm²		MC11	UKSRL		Benthos	Not Applicable					N/A	Taxonomy information	131	Voucher code	N/A	NA
UK Seabed Resources Ltd. - I - PMN	UKSRL1	United Kingdom of Great Britain and Northern Ireland	PMN	1	Active	Pacific Ocean	Clarion-Clipperton Fracture Zone	UKSRLPMN1X	UKSRL	NA	NA	ABYSSLINE 01 (AB01)_MV1313	R/V Melville	UK1-AB01-J		MC132	13.90173333	-116.59003333	On board ship	Water column	Biological sample	Not Applicable	2013-10-21 04:37:00	UTC	4166	-9	-9	78 cm²		MC11	UKSRL		Benthos	Not Applicable					N/A	Ecology	132	Nominal size Category	Meio	NA
UK Seabed Resources Ltd. - I - PMN	UKSRL1	United Kingdom of Great Britain and Northern Ireland	PMN	1	Active	Pacific Ocean	Clarion-Clipperton Fracture Zone	UKSRLPMN1X	UKSRL	NA	NA	ABYSSLINE 01 (AB01)_MV1313	R/V Melville	UK1-AB01-J		MC132	13.90173333	-116.59003333	On board ship	Water column	Biological sample	Not Applicable	2013-10-21 04:37:00	UTC	4166	-9	-9	78 cm²		MC11	UKSRL		Benthos	Not Applicable					N/A	Ecology	132	Relative dominance (%)	N/A	NA
UK Seabed Resources Ltd. - I - PMN	UKSRL1	United Kingdom of Great Britain and Northern Ireland	PMN	1	Active	Pacific Ocean	Clarion-Clipperton Fracture Zone	UKSRLPMN1X	UKSRL	NA	NA	ABYSSLINE 01 (AB01)_MV1313	R/V Melville	UK1-AB01-J		MC132	13.90173333	-116.59003333	On board ship	Water column	Biological sample	Not Applicable	2013-10-21 04:37:00	UTC	4166	-9	-9	78 cm²		MC11	UKSRL		Benthos	Not Applicable					N/A	Organism Details	132	Sex	Unidentified	NA
UK Seabed Resources Ltd. - I - PMN	UKSRL1	United Kingdom of Great Britain and Northern Ireland	PMN	1	Active	Pacific Ocean	Clarion-Clipperton Fracture Zone	UKSRLPMN1X	UKSRL	NA	NA	ABYSSLINE 01 (AB01)_MV1313	R/V Melville	UK1-AB01-J		MC132	13.90173333	-116.59003333	On board ship	Water column	Biological sample	Not Applicable	2013-10-21 04:37:00	UTC	4166	-9	-9	78 cm²		MC11	UKSRL		Benthos	Not Applicable					N/A	Taxonomist information	132	Taxonomist	A.Gooday; A. Goineau	NA
UK Seabed Resources Ltd. - I - PMN	UKSRL1	United Kingdom of Great Britain and Northern Ireland	PMN	1	Active	Pacific Ocean	Clarion-Clipperton Fracture Zone	UKSRLPMN1X	UKSRL	NA	NA	ABYSSLINE 01 (AB01)_MV1313	R/V Melville	UK1-AB01-J		MC132	13.90173333	-116.59003333	On board ship	Water column	Biological sample	Not Applicable	2013-10-21 04:37:00	UTC	4166	-9	-9	78 cm²		MC11	UKSRL		Benthos	Not Applicable					N/A	Taxonomist information	132	Taxonomist E-mail	ang@noc.ac.uk; goineau.aurelie@gmail.com	NA
UK Seabed Resources Ltd. - I - PMN	UKSRL1	United Kingdom of Great Britain and Northern Ireland	PMN	1	Active	Pacific Ocean	Clarion-Clipperton Fracture Zone	UKSRLPMN1X	UKSRL	NA	NA	ABYSSLINE 01 (AB01)_MV1313	R/V Melville	UK1-AB01-J		MC132	13.90173333	-116.59003333	On board ship	Water column	Biological sample	Not Applicable	2013-10-21 04:37:00	UTC	4166	-9	-9	78 cm²		MC11	UKSRL		Benthos	Not Applicable					N/A	Taxonomist information	132	Taxonomist Institution	National Oceanography Centre, Southampton	NA
UK Seabed Resources Ltd. - I - PMN	UKSRL1	United Kingdom of Great Britain and Northern Ireland	PMN	1	Active	Pacific Ocean	Clarion-Clipperton Fracture Zone	UKSRLPMN1X	UKSRL	NA	NA	ABYSSLINE 01 (AB01)_MV1313	R/V Melville	UK1-AB01-J		MC132	13.90173333	-116.59003333	On board ship	Water column	Biological sample	Not Applicable	2013-10-21 04:37:00	UTC	4166	-9	-9	78 cm²		MC11	UKSRL		Benthos	Not Applicable					N/A	Taxonomy ID	132	Class	Monothalamea	NA
UK Seabed Resources Ltd. - I - PMN	UKSRL1	United Kingdom of Great Britain and Northern Ireland	PMN	1	Active	Pacific Ocean	Clarion-Clipperton Fracture Zone	UKSRLPMN1X	UKSRL	NA	NA	ABYSSLINE 01 (AB01)_MV1313	R/V Melville	UK1-AB01-J		MC132	13.90173333	-116.59003333	On board ship	Water column	Biological sample	Not Applicable	2013-10-21 04:37:00	UTC	4166	-9	-9	78 cm²		MC11	UKSRL		Benthos	Not Applicable					N/A	Taxonomy ID	132	Family	-	NA
UK Seabed Resources Ltd. - I - PMN	UKSRL1	United Kingdom of Great Britain and Northern Ireland	PMN	1	Active	Pacific Ocean	Clarion-Clipperton Fracture Zone	UKSRLPMN1X	UKSRL	NA	NA	ABYSSLINE 01 (AB01)_MV1313	R/V Melville	UK1-AB01-J		MC132	13.90173333	-116.59003333	On board ship	Water column	Biological sample	Not Applicable	2013-10-21 04:37:00	UTC	4166	-9	-9	78 cm²		MC11	UKSRL		Benthos	Not Applicable					N/A	Taxonomy ID	132	Genus	-	NA
UK Seabed Resources Ltd. - I - PMN	UKSRL1	United Kingdom of Great Britain and Northern Ireland	PMN	1	Active	Pacific Ocean	Clarion-Clipperton Fracture Zone	UKSRLPMN1X	UKSRL	NA	NA	ABYSSLINE 01 (AB01)_MV1313	R/V Melville	UK1-AB01-J		MC132	13.90173333	-116.59003333	On board ship	Water column	Biological sample	Not Applicable	2013-10-21 04:37:00	UTC	4166	-9	-9	78 cm²		MC11	UKSRL		Benthos	Not Applicable					N/A	Taxonomy ID	132	Identification Method	Not Reported	NA
UK Seabed Resources Ltd. - I - PMN	UKSRL1	United Kingdom of Great Britain and Northern Ireland	PMN	1	Active	Pacific Ocean	Clarion-Clipperton Fracture Zone	UKSRLPMN1X	UKSRL	NA	NA	ABYSSLINE 01 (AB01)_MV1313	R/V Melville	UK1-AB01-J		MC132	13.90173333	-116.59003333	On board ship	Water column	Biological sample	Not Applicable	2013-10-21 04:37:00	UTC	4166	-9	-9	78 cm²		MC11	UKSRL		Benthos	Not Applicable					N/A	Taxonomy ID	132	Kingdom	Not Reported	NA
UK Seabed Resources Ltd. - I - PMN	UKSRL1	United Kingdom of Great Britain and Northern Ireland	PMN	1	Active	Pacific Ocean	Clarion-Clipperton Fracture Zone	UKSRLPMN1X	UKSRL	NA	NA	ABYSSLINE 01 (AB01)_MV1313	R/V Melville	UK1-AB01-J		MC132	13.90173333	-116.59003333	On board ship	Water column	Biological sample	Not Applicable	2013-10-21 04:37:00	UTC	4166	-9	-9	78 cm²		MC11	UKSRL		Benthos	Not Applicable					N/A	Taxonomy ID	132	Morphotype	Not Reported	NA
UK Seabed Resources Ltd. - I - PMN	UKSRL1	United Kingdom of Great Britain and Northern Ireland	PMN	1	Active	Pacific Ocean	Clarion-Clipperton Fracture Zone	UKSRLPMN1X	UKSRL	NA	NA	ABYSSLINE 01 (AB01)_MV1313	R/V Melville	UK1-AB01-J		MC132	13.90173333	-116.59003333	On board ship	Water column	Biological sample	Not Applicable	2013-10-21 04:37:00	UTC	4166	-9	-9	78 cm²		MC11	UKSRL		Benthos	Not Applicable					N/A	Taxonomy ID	132	Order	-	NA
UK Seabed Resources Ltd. - I - PMN	UKSRL1	United Kingdom of Great Britain and Northern Ireland	PMN	1	Active	Pacific Ocean	Clarion-Clipperton Fracture Zone	UKSRLPMN1X	UKSRL	NA	NA	ABYSSLINE 01 (AB01)_MV1313	R/V Melville	UK1-AB01-J		MC132	13.90173333	-116.59003333	On board ship	Water column	Biological sample	Not Applicable	2013-10-21 04:37:00	UTC	4166	-9	-9	78 cm²		MC11	UKSRL		Benthos	Not Applicable					N/A	Taxonomy ID	132	Phylum	Foraminifera	NA
UK Seabed Resources Ltd. - I - PMN	UKSRL1	United Kingdom of Great Britain and Northern Ireland	PMN	1	Active	Pacific Ocean	Clarion-Clipperton Fracture Zone	UKSRLPMN1X	UKSRL	NA	NA	ABYSSLINE 01 (AB01)_MV1313	R/V Melville	UK1-AB01-J		MC132	13.90173333	-116.59003333	On board ship	Water column	Biological sample	Not Applicable	2013-10-21 04:37:00	UTC	4166	-9	-9	78 cm²		MC11	UKSRL		Benthos	Not Applicable					N/A	Taxonomy ID	132	Species	-	NA
UK Seabed Resources Ltd. - I - PMN	UKSRL1	United Kingdom of Great Britain and Northern Ireland	PMN	1	Active	Pacific Ocean	Clarion-Clipperton Fracture Zone	UKSRLPMN1X	UKSRL	NA	NA	ABYSSLINE 01 (AB01)_MV1313	R/V Melville	UK1-AB01-J		MC132	13.90173333	-116.59003333	On board ship	Water column	Biological sample	Not Applicable	2013-10-21 04:37:00	UTC	4166	-9	-9	78 cm²		MC11	UKSRL		Benthos	Not Applicable					N/A	Taxonomy information	132	Database Taxa ID	Not Reported	NA
UK Seabed Resources Ltd. - I - PMN	UKSRL1	United Kingdom of Great Britain and Northern Ireland	PMN	1	Active	Pacific Ocean	Clarion-Clipperton Fracture Zone	UKSRLPMN1X	UKSRL	NA	NA	ABYSSLINE 01 (AB01)_MV1313	R/V Melville	UK1-AB01-J		MC132	13.90173333	-116.59003333	On board ship	Water column	Biological sample	Not Applicable	2013-10-21 04:37:00	UTC	4166	-9	-9	78 cm²		MC11	UKSRL		Benthos	Not Applicable					N/A	Taxonomy information	132	Notes on taxanomic identification	N/A	NA
UK Seabed Resources Ltd. - I - PMN	UKSRL1	United Kingdom of Great Britain and Northern Ireland	PMN	1	Active	Pacific Ocean	Clarion-Clipperton Fracture Zone	UKSRLPMN1X	UKSRL	NA	NA	ABYSSLINE 01 (AB01)_MV1313	R/V Melville	UK1-AB01-J		MC132	13.90173333	-116.59003333	On board ship	Water column	Biological sample	Not Applicable	2013-10-21 04:37:00	UTC	4166	-9	-9	78 cm²		MC11	UKSRL		Benthos	Not Applicable					N/A	Taxonomy information	132	Putative species name or number	Indet. Tubular Monothalamid sp. 18	NA
UK Seabed Resources Ltd. - I - PMN	UKSRL1	United Kingdom of Great Britain and Northern Ireland	PMN	1	Active	Pacific Ocean	Clarion-Clipperton Fracture Zone	UKSRLPMN1X	UKSRL	NA	NA	ABYSSLINE 01 (AB01)_MV1313	R/V Melville	UK1-AB01-J		MC132	13.90173333	-116.59003333	On board ship	Water column	Biological sample	Not Applicable	2013-10-21 04:37:00	UTC	4166	-9	-9	78 cm²		MC11	UKSRL		Benthos	Not Applicable					N/A	Taxonomy information	132	Taxonomic Database	Not Reported	NA
UK Seabed Resources Ltd. - I - PMN	UKSRL1	United Kingdom of Great Britain and Northern Ireland	PMN	1	Active	Pacific Ocean	Clarion-Clipperton Fracture Zone	UKSRLPMN1X	UKSRL	NA	NA	ABYSSLINE 01 (AB01)_MV1313	R/V Melville	UK1-AB01-J		MC132	13.90173333	-116.59003333	On board ship	Water column	Biological sample	Not Applicable	2013-10-21 04:37:00	UTC	4166	-9	-9	78 cm²		MC11	UKSRL		Benthos	Not Applicable					N/A	Taxonomy information	132	Taxonomic Status	Uncertain	NA
UK Seabed Resources Ltd. - I - PMN	UKSRL1	United Kingdom of Great Britain and Northern Ireland	PMN	1	Active	Pacific Ocean	Clarion-Clipperton Fracture Zone	UKSRLPMN1X	UKSRL	NA	NA	ABYSSLINE 01 (AB01)_MV1313	R/V Melville	UK1-AB01-J		MC132	13.90173333	-116.59003333	On board ship	Water column	Biological sample	Not Applicable	2013-10-21 04:37:00	UTC	4166	-9	-9	78 cm²		MC11	UKSRL		Benthos	Not Applicable					N/A	Taxonomy information	132	Voucher code	N/A	NA
UK Seabed Resources Ltd. - I - PMN	UKSRL1	United Kingdom of Great Britain and Northern Ireland	PMN	1	Active	Pacific Ocean	Clarion-Clipperton Fracture Zone	UKSRLPMN1X	UKSRL	NA	NA	ABYSSLINE 01 (AB01)_MV1313	R/V Melville	UK1-AB01-J		MC133	13.90173333	-116.59003333	On board ship	Water column	Biological sample	Not Applicable	2013-10-21 04:37:00	UTC	4166	-9	-9	78 cm²		MC11	UKSRL		Benthos	Not Applicable					N/A	Ecology	133	Nominal size Category	Meio	NA
UK Seabed Resources Ltd. - I - PMN	UKSRL1	United Kingdom of Great Britain and Northern Ireland	PMN	1	Active	Pacific Ocean	Clarion-Clipperton Fracture Zone	UKSRLPMN1X	UKSRL	NA	NA	ABYSSLINE 01 (AB01)_MV1313	R/V Melville	UK1-AB01-J		MC133	13.90173333	-116.59003333	On board ship	Water column	Biological sample	Not Applicable	2013-10-21 04:37:00	UTC	4166	-9	-9	78 cm²		MC11	UKSRL		Benthos	Not Applicable					N/A	Ecology	133	Relative dominance (%)	N/A	NA
UK Seabed Resources Ltd. - I - PMN	UKSRL1	United Kingdom of Great Britain and Northern Ireland	PMN	1	Active	Pacific Ocean	Clarion-Clipperton Fracture Zone	UKSRLPMN1X	UKSRL	NA	NA	ABYSSLINE 01 (AB01)_MV1313	R/V Melville	UK1-AB01-J		MC133	13.90173333	-116.59003333	On board ship	Water column	Biological sample	Not Applicable	2013-10-21 04:37:00	UTC	4166	-9	-9	78 cm²		MC11	UKSRL		Benthos	Not Applicable					N/A	Organism Details	133	Sex	Unidentified	NA
UK Seabed Resources Ltd. - I - PMN	UKSRL1	United Kingdom of Great Britain and Northern Ireland	PMN	1	Active	Pacific Ocean	Clarion-Clipperton Fracture Zone	UKSRLPMN1X	UKSRL	NA	NA	ABYSSLINE 01 (AB01)_MV1313	R/V Melville	UK1-AB01-J		MC133	13.90173333	-116.59003333	On board ship	Water column	Biological sample	Not Applicable	2013-10-21 04:37:00	UTC	4166	-9	-9	78 cm²		MC11	UKSRL		Benthos	Not Applicable					N/A	Taxonomist information	133	Taxonomist	A.Gooday; A. Goineau	NA
UK Seabed Resources Ltd. - I - PMN	UKSRL1	United Kingdom of Great Britain and Northern Ireland	PMN	1	Active	Pacific Ocean	Clarion-Clipperton Fracture Zone	UKSRLPMN1X	UKSRL	NA	NA	ABYSSLINE 01 (AB01)_MV1313	R/V Melville	UK1-AB01-J		MC133	13.90173333	-116.59003333	On board ship	Water column	Biological sample	Not Applicable	2013-10-21 04:37:00	UTC	4166	-9	-9	78 cm²		MC11	UKSRL		Benthos	Not Applicable					N/A	Taxonomist information	133	Taxonomist E-mail	ang@noc.ac.uk; goineau.aurelie@gmail.com	NA
UK Seabed Resources Ltd. - I - PMN	UKSRL1	United Kingdom of Great Britain and Northern Ireland	PMN	1	Active	Pacific Ocean	Clarion-Clipperton Fracture Zone	UKSRLPMN1X	UKSRL	NA	NA	ABYSSLINE 01 (AB01)_MV1313	R/V Melville	UK1-AB01-J		MC133	13.90173333	-116.59003333	On board ship	Water column	Biological sample	Not Applicable	2013-10-21 04:37:00	UTC	4166	-9	-9	78 cm²		MC11	UKSRL		Benthos	Not Applicable					N/A	Taxonomist information	133	Taxonomist Institution	National Oceanography Centre, Southampton	NA
UK Seabed Resources Ltd. - I - PMN	UKSRL1	United Kingdom of Great Britain and Northern Ireland	PMN	1	Active	Pacific Ocean	Clarion-Clipperton Fracture Zone	UKSRLPMN1X	UKSRL	NA	NA	ABYSSLINE 01 (AB01)_MV1313	R/V Melville	UK1-AB01-J		MC133	13.90173333	-116.59003333	On board ship	Water column	Biological sample	Not Applicable	2013-10-21 04:37:00	UTC	4166	-9	-9	78 cm²		MC11	UKSRL		Benthos	Not Applicable					N/A	Taxonomy ID	133	Class	Monothalamea	NA
UK Seabed Resources Ltd. - I - PMN	UKSRL1	United Kingdom of Great Britain and Northern Ireland	PMN	1	Active	Pacific Ocean	Clarion-Clipperton Fracture Zone	UKSRLPMN1X	UKSRL	NA	NA	ABYSSLINE 01 (AB01)_MV1313	R/V Melville	UK1-AB01-J		MC133	13.90173333	-116.59003333	On board ship	Water column	Biological sample	Not Applicable	2013-10-21 04:37:00	UTC	4166	-9	-9	78 cm²		MC11	UKSRL		Benthos	Not Applicable					N/A	Taxonomy ID	133	Family	-	NA
UK Seabed Resources Ltd. - I - PMN	UKSRL1	United Kingdom of Great Britain and Northern Ireland	PMN	1	Active	Pacific Ocean	Clarion-Clipperton Fracture Zone	UKSRLPMN1X	UKSRL	NA	NA	ABYSSLINE 01 (AB01)_MV1313	R/V Melville	UK1-AB01-J		MC133	13.90173333	-116.59003333	On board ship	Water column	Biological sample	Not Applicable	2013-10-21 04:37:00	UTC	4166	-9	-9	78 cm²		MC11	UKSRL		Benthos	Not Applicable					N/A	Taxonomy ID	133	Genus	-	NA
UK Seabed Resources Ltd. - I - PMN	UKSRL1	United Kingdom of Great Britain and Northern Ireland	PMN	1	Active	Pacific Ocean	Clarion-Clipperton Fracture Zone	UKSRLPMN1X	UKSRL	NA	NA	ABYSSLINE 01 (AB01)_MV1313	R/V Melville	UK1-AB01-J		MC133	13.90173333	-116.59003333	On board ship	Water column	Biological sample	Not Applicable	2013-10-21 04:37:00	UTC	4166	-9	-9	78 cm²		MC11	UKSRL		Benthos	Not Applicable					N/A	Taxonomy ID	133	Identification Method	Not Reported	NA
UK Seabed Resources Ltd. - I - PMN	UKSRL1	United Kingdom of Great Britain and Northern Ireland	PMN	1	Active	Pacific Ocean	Clarion-Clipperton Fracture Zone	UKSRLPMN1X	UKSRL	NA	NA	ABYSSLINE 01 (AB01)_MV1313	R/V Melville	UK1-AB01-J		MC133	13.90173333	-116.59003333	On board ship	Water column	Biological sample	Not Applicable	2013-10-21 04:37:00	UTC	4166	-9	-9	78 cm²		MC11	UKSRL		Benthos	Not Applicable					N/A	Taxonomy ID	133	Kingdom	Not Reported	NA
UK Seabed Resources Ltd. - I - PMN	UKSRL1	United Kingdom of Great Britain and Northern Ireland	PMN	1	Active	Pacific Ocean	Clarion-Clipperton Fracture Zone	UKSRLPMN1X	UKSRL	NA	NA	ABYSSLINE 01 (AB01)_MV1313	R/V Melville	UK1-AB01-J		MC133	13.90173333	-116.59003333	On board ship	Water column	Biological sample	Not Applicable	2013-10-21 04:37:00	UTC	4166	-9	-9	78 cm²		MC11	UKSRL		Benthos	Not Applicable					N/A	Taxonomy ID	133	Morphotype	Not Reported	NA
UK Seabed Resources Ltd. - I - PMN	UKSRL1	United Kingdom of Great Britain and Northern Ireland	PMN	1	Active	Pacific Ocean	Clarion-Clipperton Fracture Zone	UKSRLPMN1X	UKSRL	NA	NA	ABYSSLINE 01 (AB01)_MV1313	R/V Melville	UK1-AB01-J		MC133	13.90173333	-116.59003333	On board ship	Water column	Biological sample	Not Applicable	2013-10-21 04:37:00	UTC	4166	-9	-9	78 cm²		MC11	UKSRL		Benthos	Not Applicable					N/A	Taxonomy ID	133	Order	-	NA
UK Seabed Resources Ltd. - I - PMN	UKSRL1	United Kingdom of Great Britain and Northern Ireland	PMN	1	Active	Pacific Ocean	Clarion-Clipperton Fracture Zone	UKSRLPMN1X	UKSRL	NA	NA	ABYSSLINE 01 (AB01)_MV1313	R/V Melville	UK1-AB01-J		MC133	13.90173333	-116.59003333	On board ship	Water column	Biological sample	Not Applicable	2013-10-21 04:37:00	UTC	4166	-9	-9	78 cm²		MC11	UKSRL		Benthos	Not Applicable					N/A	Taxonomy ID	133	Phylum	Foraminifera	NA
UK Seabed Resources Ltd. - I - PMN	UKSRL1	United Kingdom of Great Britain and Northern Ireland	PMN	1	Active	Pacific Ocean	Clarion-Clipperton Fracture Zone	UKSRLPMN1X	UKSRL	NA	NA	ABYSSLINE 01 (AB01)_MV1313	R/V Melville	UK1-AB01-J		MC133	13.90173333	-116.59003333	On board ship	Water column	Biological sample	Not Applicable	2013-10-21 04:37:00	UTC	4166	-9	-9	78 cm²		MC11	UKSRL		Benthos	Not Applicable					N/A	Taxonomy ID	133	Species	-	NA
UK Seabed Resources Ltd. - I - PMN	UKSRL1	United Kingdom of Great Britain and Northern Ireland	PMN	1	Active	Pacific Ocean	Clarion-Clipperton Fracture Zone	UKSRLPMN1X	UKSRL	NA	NA	ABYSSLINE 01 (AB01)_MV1313	R/V Melville	UK1-AB01-J		MC133	13.90173333	-116.59003333	On board ship	Water column	Biological sample	Not Applicable	2013-10-21 04:37:00	UTC	4166	-9	-9	78 cm²		MC11	UKSRL		Benthos	Not Applicable					N/A	Taxonomy information	133	Database Taxa ID	Not Reported	NA
UK Seabed Resources Ltd. - I - PMN	UKSRL1	United Kingdom of Great Britain and Northern Ireland	PMN	1	Active	Pacific Ocean	Clarion-Clipperton Fracture Zone	UKSRLPMN1X	UKSRL	NA	NA	ABYSSLINE 01 (AB01)_MV1313	R/V Melville	UK1-AB01-J		MC133	13.90173333	-116.59003333	On board ship	Water column	Biological sample	Not Applicable	2013-10-21 04:37:00	UTC	4166	-9	-9	78 cm²		MC11	UKSRL		Benthos	Not Applicable					N/A	Taxonomy information	133	Notes on taxanomic identification	N/A	NA
UK Seabed Resources Ltd. - I - PMN	UKSRL1	United Kingdom of Great Britain and Northern Ireland	PMN	1	Active	Pacific Ocean	Clarion-Clipperton Fracture Zone	UKSRLPMN1X	UKSRL	NA	NA	ABYSSLINE 01 (AB01)_MV1313	R/V Melville	UK1-AB01-J		MC133	13.90173333	-116.59003333	On board ship	Water column	Biological sample	Not Applicable	2013-10-21 04:37:00	UTC	4166	-9	-9	78 cm²		MC11	UKSRL		Benthos	Not Applicable					N/A	Taxonomy information	133	Putative species name or number	Indet. Tubular Monothalamid sp. 18b	NA
UK Seabed Resources Ltd. - I - PMN	UKSRL1	United Kingdom of Great Britain and Northern Ireland	PMN	1	Active	Pacific Ocean	Clarion-Clipperton Fracture Zone	UKSRLPMN1X	UKSRL	NA	NA	ABYSSLINE 01 (AB01)_MV1313	R/V Melville	UK1-AB01-J		MC133	13.90173333	-116.59003333	On board ship	Water column	Biological sample	Not Applicable	2013-10-21 04:37:00	UTC	4166	-9	-9	78 cm²		MC11	UKSRL		Benthos	Not Applicable					N/A	Taxonomy information	133	Taxonomic Database	Not Reported	NA
UK Seabed Resources Ltd. - I - PMN	UKSRL1	United Kingdom of Great Britain and Northern Ireland	PMN	1	Active	Pacific Ocean	Clarion-Clipperton Fracture Zone	UKSRLPMN1X	UKSRL	NA	NA	ABYSSLINE 01 (AB01)_MV1313	R/V Melville	UK1-AB01-J		MC133	13.90173333	-116.59003333	On board ship	Water column	Biological sample	Not Applicable	2013-10-21 04:37:00	UTC	4166	-9	-9	78 cm²		MC11	UKSRL		Benthos	Not Applicable					N/A	Taxonomy information	133	Taxonomic Status	Uncertain	NA
UK Seabed Resources Ltd. - I - PMN	UKSRL1	United Kingdom of Great Britain and Northern Ireland	PMN	1	Active	Pacific Ocean	Clarion-Clipperton Fracture Zone	UKSRLPMN1X	UKSRL	NA	NA	ABYSSLINE 01 (AB01)_MV1313	R/V Melville	UK1-AB01-J		MC133	13.90173333	-116.59003333	On board ship	Water column	Biological sample	Not Applicable	2013-10-21 04:37:00	UTC	4166	-9	-9	78 cm²		MC11	UKSRL		Benthos	Not Applicable					N/A	Taxonomy information	133	Voucher code	N/A	NA
UK Seabed Resources Ltd. - I - PMN	UKSRL1	United Kingdom of Great Britain and Northern Ireland	PMN	1	Active	Pacific Ocean	Clarion-Clipperton Fracture Zone	UKSRLPMN1X	UKSRL	NA	NA	ABYSSLINE 01 (AB01)_MV1313	R/V Melville	UK1-AB01-J		MC134	13.90173333	-116.59003333	On board ship	Water column	Biological sample	Not Applicable	2013-10-21 04:37:00	UTC	4166	-9	-9	78 cm²		MC11	UKSRL		Benthos	Not Applicable					N/A	Ecology	134	Nominal size Category	Meio	NA
UK Seabed Resources Ltd. - I - PMN	UKSRL1	United Kingdom of Great Britain and Northern Ireland	PMN	1	Active	Pacific Ocean	Clarion-Clipperton Fracture Zone	UKSRLPMN1X	UKSRL	NA	NA	ABYSSLINE 01 (AB01)_MV1313	R/V Melville	UK1-AB01-J		MC134	13.90173333	-116.59003333	On board ship	Water column	Biological sample	Not Applicable	2013-10-21 04:37:00	UTC	4166	-9	-9	78 cm²		MC11	UKSRL		Benthos	Not Applicable					N/A	Ecology	134	Relative dominance (%)	N/A	NA
UK Seabed Resources Ltd. - I - PMN	UKSRL1	United Kingdom of Great Britain and Northern Ireland	PMN	1	Active	Pacific Ocean	Clarion-Clipperton Fracture Zone	UKSRLPMN1X	UKSRL	NA	NA	ABYSSLINE 01 (AB01)_MV1313	R/V Melville	UK1-AB01-J		MC134	13.90173333	-116.59003333	On board ship	Water column	Biological sample	Not Applicable	2013-10-21 04:37:00	UTC	4166	-9	-9	78 cm²		MC11	UKSRL		Benthos	Not Applicable					N/A	Organism Details	134	Sex	Unidentified	NA
UK Seabed Resources Ltd. - I - PMN	UKSRL1	United Kingdom of Great Britain and Northern Ireland	PMN	1	Active	Pacific Ocean	Clarion-Clipperton Fracture Zone	UKSRLPMN1X	UKSRL	NA	NA	ABYSSLINE 01 (AB01)_MV1313	R/V Melville	UK1-AB01-J		MC134	13.90173333	-116.59003333	On board ship	Water column	Biological sample	Not Applicable	2013-10-21 04:37:00	UTC	4166	-9	-9	78 cm²		MC11	UKSRL		Benthos	Not Applicable					N/A	Taxonomist information	134	Taxonomist	A.Gooday; A. Goineau	NA
UK Seabed Resources Ltd. - I - PMN	UKSRL1	United Kingdom of Great Britain and Northern Ireland	PMN	1	Active	Pacific Ocean	Clarion-Clipperton Fracture Zone	UKSRLPMN1X	UKSRL	NA	NA	ABYSSLINE 01 (AB01)_MV1313	R/V Melville	UK1-AB01-J		MC134	13.90173333	-116.59003333	On board ship	Water column	Biological sample	Not Applicable	2013-10-21 04:37:00	UTC	4166	-9	-9	78 cm²		MC11	UKSRL		Benthos	Not Applicable					N/A	Taxonomist information	134	Taxonomist E-mail	ang@noc.ac.uk; goineau.aurelie@gmail.com	NA
UK Seabed Resources Ltd. - I - PMN	UKSRL1	United Kingdom of Great Britain and Northern Ireland	PMN	1	Active	Pacific Ocean	Clarion-Clipperton Fracture Zone	UKSRLPMN1X	UKSRL	NA	NA	ABYSSLINE 01 (AB01)_MV1313	R/V Melville	UK1-AB01-J		MC134	13.90173333	-116.59003333	On board ship	Water column	Biological sample	Not Applicable	2013-10-21 04:37:00	UTC	4166	-9	-9	78 cm²		MC11	UKSRL		Benthos	Not Applicable					N/A	Taxonomist information	134	Taxonomist Institution	National Oceanography Centre, Southampton	NA
UK Seabed Resources Ltd. - I - PMN	UKSRL1	United Kingdom of Great Britain and Northern Ireland	PMN	1	Active	Pacific Ocean	Clarion-Clipperton Fracture Zone	UKSRLPMN1X	UKSRL	NA	NA	ABYSSLINE 01 (AB01)_MV1313	R/V Melville	UK1-AB01-J		MC134	13.90173333	-116.59003333	On board ship	Water column	Biological sample	Not Applicable	2013-10-21 04:37:00	UTC	4166	-9	-9	78 cm²		MC11	UKSRL		Benthos	Not Applicable					N/A	Taxonomy ID	134	Class	Monothalamea	NA
UK Seabed Resources Ltd. - I - PMN	UKSRL1	United Kingdom of Great Britain and Northern Ireland	PMN	1	Active	Pacific Ocean	Clarion-Clipperton Fracture Zone	UKSRLPMN1X	UKSRL	NA	NA	ABYSSLINE 01 (AB01)_MV1313	R/V Melville	UK1-AB01-J		MC134	13.90173333	-116.59003333	On board ship	Water column	Biological sample	Not Applicable	2013-10-21 04:37:00	UTC	4166	-9	-9	78 cm²		MC11	UKSRL		Benthos	Not Applicable					N/A	Taxonomy ID	134	Family	-	NA
UK Seabed Resources Ltd. - I - PMN	UKSRL1	United Kingdom of Great Britain and Northern Ireland	PMN	1	Active	Pacific Ocean	Clarion-Clipperton Fracture Zone	UKSRLPMN1X	UKSRL	NA	NA	ABYSSLINE 01 (AB01)_MV1313	R/V Melville	UK1-AB01-J		MC134	13.90173333	-116.59003333	On board ship	Water column	Biological sample	Not Applicable	2013-10-21 04:37:00	UTC	4166	-9	-9	78 cm²		MC11	UKSRL		Benthos	Not Applicable					N/A	Taxonomy ID	134	Genus	-	NA
UK Seabed Resources Ltd. - I - PMN	UKSRL1	United Kingdom of Great Britain and Northern Ireland	PMN	1	Active	Pacific Ocean	Clarion-Clipperton Fracture Zone	UKSRLPMN1X	UKSRL	NA	NA	ABYSSLINE 01 (AB01)_MV1313	R/V Melville	UK1-AB01-J		MC134	13.90173333	-116.59003333	On board ship	Water column	Biological sample	Not Applicable	2013-10-21 04:37:00	UTC	4166	-9	-9	78 cm²		MC11	UKSRL		Benthos	Not Applicable					N/A	Taxonomy ID	134	Identification Method	Not Reported	NA
UK Seabed Resources Ltd. - I - PMN	UKSRL1	United Kingdom of Great Britain and Northern Ireland	PMN	1	Active	Pacific Ocean	Clarion-Clipperton Fracture Zone	UKSRLPMN1X	UKSRL	NA	NA	ABYSSLINE 01 (AB01)_MV1313	R/V Melville	UK1-AB01-J		MC134	13.90173333	-116.59003333	On board ship	Water column	Biological sample	Not Applicable	2013-10-21 04:37:00	UTC	4166	-9	-9	78 cm²		MC11	UKSRL		Benthos	Not Applicable					N/A	Taxonomy ID	134	Kingdom	Not Reported	NA
UK Seabed Resources Ltd. - I - PMN	UKSRL1	United Kingdom of Great Britain and Northern Ireland	PMN	1	Active	Pacific Ocean	Clarion-Clipperton Fracture Zone	UKSRLPMN1X	UKSRL	NA	NA	ABYSSLINE 01 (AB01)_MV1313	R/V Melville	UK1-AB01-J		MC134	13.90173333	-116.59003333	On board ship	Water column	Biological sample	Not Applicable	2013-10-21 04:37:00	UTC	4166	-9	-9	78 cm²		MC11	UKSRL		Benthos	Not Applicable					N/A	Taxonomy ID	134	Morphotype	Not Reported	NA
UK Seabed Resources Ltd. - I - PMN	UKSRL1	United Kingdom of Great Britain and Northern Ireland	PMN	1	Active	Pacific Ocean	Clarion-Clipperton Fracture Zone	UKSRLPMN1X	UKSRL	NA	NA	ABYSSLINE 01 (AB01)_MV1313	R/V Melville	UK1-AB01-J		MC134	13.90173333	-116.59003333	On board ship	Water column	Biological sample	Not Applicable	2013-10-21 04:37:00	UTC	4166	-9	-9	78 cm²		MC11	UKSRL		Benthos	Not Applicable					N/A	Taxonomy ID	134	Order	-	NA
UK Seabed Resources Ltd. - I - PMN	UKSRL1	United Kingdom of Great Britain and Northern Ireland	PMN	1	Active	Pacific Ocean	Clarion-Clipperton Fracture Zone	UKSRLPMN1X	UKSRL	NA	NA	ABYSSLINE 01 (AB01)_MV1313	R/V Melville	UK1-AB01-J		MC134	13.90173333	-116.59003333	On board ship	Water column	Biological sample	Not Applicable	2013-10-21 04:37:00	UTC	4166	-9	-9	78 cm²		MC11	UKSRL		Benthos	Not Applicable					N/A	Taxonomy ID	134	Phylum	Foraminifera	NA
UK Seabed Resources Ltd. - I - PMN	UKSRL1	United Kingdom of Great Britain and Northern Ireland	PMN	1	Active	Pacific Ocean	Clarion-Clipperton Fracture Zone	UKSRLPMN1X	UKSRL	NA	NA	ABYSSLINE 01 (AB01)_MV1313	R/V Melville	UK1-AB01-J		MC134	13.90173333	-116.59003333	On board ship	Water column	Biological sample	Not Applicable	2013-10-21 04:37:00	UTC	4166	-9	-9	78 cm²		MC11	UKSRL		Benthos	Not Applicable					N/A	Taxonomy ID	134	Species	-	NA
UK Seabed Resources Ltd. - I - PMN	UKSRL1	United Kingdom of Great Britain and Northern Ireland	PMN	1	Active	Pacific Ocean	Clarion-Clipperton Fracture Zone	UKSRLPMN1X	UKSRL	NA	NA	ABYSSLINE 01 (AB01)_MV1313	R/V Melville	UK1-AB01-J		MC134	13.90173333	-116.59003333	On board ship	Water column	Biological sample	Not Applicable	2013-10-21 04:37:00	UTC	4166	-9	-9	78 cm²		MC11	UKSRL		Benthos	Not Applicable					N/A	Taxonomy information	134	Database Taxa ID	Not Reported	NA
UK Seabed Resources Ltd. - I - PMN	UKSRL1	United Kingdom of Great Britain and Northern Ireland	PMN	1	Active	Pacific Ocean	Clarion-Clipperton Fracture Zone	UKSRLPMN1X	UKSRL	NA	NA	ABYSSLINE 01 (AB01)_MV1313	R/V Melville	UK1-AB01-J		MC134	13.90173333	-116.59003333	On board ship	Water column	Biological sample	Not Applicable	2013-10-21 04:37:00	UTC	4166	-9	-9	78 cm²		MC11	UKSRL		Benthos	Not Applicable					N/A	Taxonomy information	134	Notes on taxanomic identification	N/A	NA
UK Seabed Resources Ltd. - I - PMN	UKSRL1	United Kingdom of Great Britain and Northern Ireland	PMN	1	Active	Pacific Ocean	Clarion-Clipperton Fracture Zone	UKSRLPMN1X	UKSRL	NA	NA	ABYSSLINE 01 (AB01)_MV1313	R/V Melville	UK1-AB01-J		MC134	13.90173333	-116.59003333	On board ship	Water column	Biological sample	Not Applicable	2013-10-21 04:37:00	UTC	4166	-9	-9	78 cm²		MC11	UKSRL		Benthos	Not Applicable					N/A	Taxonomy information	134	Putative species name or number	Indet. Tubular Monothalamid sp. 19	NA
UK Seabed Resources Ltd. - I - PMN	UKSRL1	United Kingdom of Great Britain and Northern Ireland	PMN	1	Active	Pacific Ocean	Clarion-Clipperton Fracture Zone	UKSRLPMN1X	UKSRL	NA	NA	ABYSSLINE 01 (AB01)_MV1313	R/V Melville	UK1-AB01-J		MC134	13.90173333	-116.59003333	On board ship	Water column	Biological sample	Not Applicable	2013-10-21 04:37:00	UTC	4166	-9	-9	78 cm²		MC11	UKSRL		Benthos	Not Applicable					N/A	Taxonomy information	134	Taxonomic Database	Not Reported	NA
UK Seabed Resources Ltd. - I - PMN	UKSRL1	United Kingdom of Great Britain and Northern Ireland	PMN	1	Active	Pacific Ocean	Clarion-Clipperton Fracture Zone	UKSRLPMN1X	UKSRL	NA	NA	ABYSSLINE 01 (AB01)_MV1313	R/V Melville	UK1-AB01-J		MC134	13.90173333	-116.59003333	On board ship	Water column	Biological sample	Not Applicable	2013-10-21 04:37:00	UTC	4166	-9	-9	78 cm²		MC11	UKSRL		Benthos	Not Applicable					N/A	Taxonomy information	134	Taxonomic Status	Uncertain	NA
UK Seabed Resources Ltd. - I - PMN	UKSRL1	United Kingdom of Great Britain and Northern Ireland	PMN	1	Active	Pacific Ocean	Clarion-Clipperton Fracture Zone	UKSRLPMN1X	UKSRL	NA	NA	ABYSSLINE 01 (AB01)_MV1313	R/V Melville	UK1-AB01-J		MC134	13.90173333	-116.59003333	On board ship	Water column	Biological sample	Not Applicable	2013-10-21 04:37:00	UTC	4166	-9	-9	78 cm²		MC11	UKSRL		Benthos	Not Applicable					N/A	Taxonomy information	134	Voucher code	N/A	NA
UK Seabed Resources Ltd. - I - PMN	UKSRL1	United Kingdom of Great Britain and Northern Ireland	PMN	1	Active	Pacific Ocean	Clarion-Clipperton Fracture Zone	UKSRLPMN1X	UKSRL	NA	NA	ABYSSLINE 01 (AB01)_MV1313	R/V Melville	UK1-AB01-J		MC135	13.90173333	-116.59003333	On board ship	Water column	Biological sample	Not Applicable	2013-10-21 04:37:00	UTC	4166	-9	-9	78 cm²		MC11	UKSRL		Benthos	Not Applicable					N/A	Ecology	135	Nominal size Category	Meio	NA
UK Seabed Resources Ltd. - I - PMN	UKSRL1	United Kingdom of Great Britain and Northern Ireland	PMN	1	Active	Pacific Ocean	Clarion-Clipperton Fracture Zone	UKSRLPMN1X	UKSRL	NA	NA	ABYSSLINE 01 (AB01)_MV1313	R/V Melville	UK1-AB01-J		MC135	13.90173333	-116.59003333	On board ship	Water column	Biological sample	Not Applicable	2013-10-21 04:37:00	UTC	4166	-9	-9	78 cm²		MC11	UKSRL		Benthos	Not Applicable					N/A	Ecology	135	Relative dominance (%)	N/A	NA
UK Seabed Resources Ltd. - I - PMN	UKSRL1	United Kingdom of Great Britain and Northern Ireland	PMN	1	Active	Pacific Ocean	Clarion-Clipperton Fracture Zone	UKSRLPMN1X	UKSRL	NA	NA	ABYSSLINE 01 (AB01)_MV1313	R/V Melville	UK1-AB01-J		MC135	13.90173333	-116.59003333	On board ship	Water column	Biological sample	Not Applicable	2013-10-21 04:37:00	UTC	4166	-9	-9	78 cm²		MC11	UKSRL		Benthos	Not Applicable					N/A	Organism Details	135	Sex	Unidentified	NA
UK Seabed Resources Ltd. - I - PMN	UKSRL1	United Kingdom of Great Britain and Northern Ireland	PMN	1	Active	Pacific Ocean	Clarion-Clipperton Fracture Zone	UKSRLPMN1X	UKSRL	NA	NA	ABYSSLINE 01 (AB01)_MV1313	R/V Melville	UK1-AB01-J		MC135	13.90173333	-116.59003333	On board ship	Water column	Biological sample	Not Applicable	2013-10-21 04:37:00	UTC	4166	-9	-9	78 cm²		MC11	UKSRL		Benthos	Not Applicable					N/A	Taxonomist information	135	Taxonomist	A.Gooday; A. Goineau	NA
UK Seabed Resources Ltd. - I - PMN	UKSRL1	United Kingdom of Great Britain and Northern Ireland	PMN	1	Active	Pacific Ocean	Clarion-Clipperton Fracture Zone	UKSRLPMN1X	UKSRL	NA	NA	ABYSSLINE 01 (AB01)_MV1313	R/V Melville	UK1-AB01-J		MC135	13.90173333	-116.59003333	On board ship	Water column	Biological sample	Not Applicable	2013-10-21 04:37:00	UTC	4166	-9	-9	78 cm²		MC11	UKSRL		Benthos	Not Applicable					N/A	Taxonomist information	135	Taxonomist E-mail	ang@noc.ac.uk; goineau.aurelie@gmail.com	NA
UK Seabed Resources Ltd. - I - PMN	UKSRL1	United Kingdom of Great Britain and Northern Ireland	PMN	1	Active	Pacific Ocean	Clarion-Clipperton Fracture Zone	UKSRLPMN1X	UKSRL	NA	NA	ABYSSLINE 01 (AB01)_MV1313	R/V Melville	UK1-AB01-J		MC135	13.90173333	-116.59003333	On board ship	Water column	Biological sample	Not Applicable	2013-10-21 04:37:00	UTC	4166	-9	-9	78 cm²		MC11	UKSRL		Benthos	Not Applicable					N/A	Taxonomist information	135	Taxonomist Institution	National Oceanography Centre, Southampton	NA
UK Seabed Resources Ltd. - I - PMN	UKSRL1	United Kingdom of Great Britain and Northern Ireland	PMN	1	Active	Pacific Ocean	Clarion-Clipperton Fracture Zone	UKSRLPMN1X	UKSRL	NA	NA	ABYSSLINE 01 (AB01)_MV1313	R/V Melville	UK1-AB01-J		MC135	13.90173333	-116.59003333	On board ship	Water column	Biological sample	Not Applicable	2013-10-21 04:37:00	UTC	4166	-9	-9	78 cm²		MC11	UKSRL		Benthos	Not Applicable					N/A	Taxonomy ID	135	Class	Monothalamea	NA
UK Seabed Resources Ltd. - I - PMN	UKSRL1	United Kingdom of Great Britain and Northern Ireland	PMN	1	Active	Pacific Ocean	Clarion-Clipperton Fracture Zone	UKSRLPMN1X	UKSRL	NA	NA	ABYSSLINE 01 (AB01)_MV1313	R/V Melville	UK1-AB01-J		MC135	13.90173333	-116.59003333	On board ship	Water column	Biological sample	Not Applicable	2013-10-21 04:37:00	UTC	4166	-9	-9	78 cm²		MC11	UKSRL		Benthos	Not Applicable					N/A	Taxonomy ID	135	Family	-	NA
UK Seabed Resources Ltd. - I - PMN	UKSRL1	United Kingdom of Great Britain and Northern Ireland	PMN	1	Active	Pacific Ocean	Clarion-Clipperton Fracture Zone	UKSRLPMN1X	UKSRL	NA	NA	ABYSSLINE 01 (AB01)_MV1313	R/V Melville	UK1-AB01-J		MC135	13.90173333	-116.59003333	On board ship	Water column	Biological sample	Not Applicable	2013-10-21 04:37:00	UTC	4166	-9	-9	78 cm²		MC11	UKSRL		Benthos	Not Applicable					N/A	Taxonomy ID	135	Genus	-	NA
UK Seabed Resources Ltd. - I - PMN	UKSRL1	United Kingdom of Great Britain and Northern Ireland	PMN	1	Active	Pacific Ocean	Clarion-Clipperton Fracture Zone	UKSRLPMN1X	UKSRL	NA	NA	ABYSSLINE 01 (AB01)_MV1313	R/V Melville	UK1-AB01-J		MC135	13.90173333	-116.59003333	On board ship	Water column	Biological sample	Not Applicable	2013-10-21 04:37:00	UTC	4166	-9	-9	78 cm²		MC11	UKSRL		Benthos	Not Applicable					N/A	Taxonomy ID	135	Identification Method	Not Reported	NA
UK Seabed Resources Ltd. - I - PMN	UKSRL1	United Kingdom of Great Britain and Northern Ireland	PMN	1	Active	Pacific Ocean	Clarion-Clipperton Fracture Zone	UKSRLPMN1X	UKSRL	NA	NA	ABYSSLINE 01 (AB01)_MV1313	R/V Melville	UK1-AB01-J		MC135	13.90173333	-116.59003333	On board ship	Water column	Biological sample	Not Applicable	2013-10-21 04:37:00	UTC	4166	-9	-9	78 cm²		MC11	UKSRL		Benthos	Not Applicable					N/A	Taxonomy ID	135	Kingdom	Not Reported	NA
UK Seabed Resources Ltd. - I - PMN	UKSRL1	United Kingdom of Great Britain and Northern Ireland	PMN	1	Active	Pacific Ocean	Clarion-Clipperton Fracture Zone	UKSRLPMN1X	UKSRL	NA	NA	ABYSSLINE 01 (AB01)_MV1313	R/V Melville	UK1-AB01-J		MC135	13.90173333	-116.59003333	On board ship	Water column	Biological sample	Not Applicable	2013-10-21 04:37:00	UTC	4166	-9	-9	78 cm²		MC11	UKSRL		Benthos	Not Applicable					N/A	Taxonomy ID	135	Morphotype	Not Reported	NA
UK Seabed Resources Ltd. - I - PMN	UKSRL1	United Kingdom of Great Britain and Northern Ireland	PMN	1	Active	Pacific Ocean	Clarion-Clipperton Fracture Zone	UKSRLPMN1X	UKSRL	NA	NA	ABYSSLINE 01 (AB01)_MV1313	R/V Melville	UK1-AB01-J		MC135	13.90173333	-116.59003333	On board ship	Water column	Biological sample	Not Applicable	2013-10-21 04:37:00	UTC	4166	-9	-9	78 cm²		MC11	UKSRL		Benthos	Not Applicable					N/A	Taxonomy ID	135	Order	-	NA
UK Seabed Resources Ltd. - I - PMN	UKSRL1	United Kingdom of Great Britain and Northern Ireland	PMN	1	Active	Pacific Ocean	Clarion-Clipperton Fracture Zone	UKSRLPMN1X	UKSRL	NA	NA	ABYSSLINE 01 (AB01)_MV1313	R/V Melville	UK1-AB01-J		MC135	13.90173333	-116.59003333	On board ship	Water column	Biological sample	Not Applicable	2013-10-21 04:37:00	UTC	4166	-9	-9	78 cm²		MC11	UKSRL		Benthos	Not Applicable					N/A	Taxonomy ID	135	Phylum	Foraminifera	NA
UK Seabed Resources Ltd. - I - PMN	UKSRL1	United Kingdom of Great Britain and Northern Ireland	PMN	1	Active	Pacific Ocean	Clarion-Clipperton Fracture Zone	UKSRLPMN1X	UKSRL	NA	NA	ABYSSLINE 01 (AB01)_MV1313	R/V Melville	UK1-AB01-J		MC135	13.90173333	-116.59003333	On board ship	Water column	Biological sample	Not Applicable	2013-10-21 04:37:00	UTC	4166	-9	-9	78 cm²		MC11	UKSRL		Benthos	Not Applicable					N/A	Taxonomy ID	135	Species	-	NA
UK Seabed Resources Ltd. - I - PMN	UKSRL1	United Kingdom of Great Britain and Northern Ireland	PMN	1	Active	Pacific Ocean	Clarion-Clipperton Fracture Zone	UKSRLPMN1X	UKSRL	NA	NA	ABYSSLINE 01 (AB01)_MV1313	R/V Melville	UK1-AB01-J		MC135	13.90173333	-116.59003333	On board ship	Water column	Biological sample	Not Applicable	2013-10-21 04:37:00	UTC	4166	-9	-9	78 cm²		MC11	UKSRL		Benthos	Not Applicable					N/A	Taxonomy information	135	Database Taxa ID	Not Reported	NA
UK Seabed Resources Ltd. - I - PMN	UKSRL1	United Kingdom of Great Britain and Northern Ireland	PMN	1	Active	Pacific Ocean	Clarion-Clipperton Fracture Zone	UKSRLPMN1X	UKSRL	NA	NA	ABYSSLINE 01 (AB01)_MV1313	R/V Melville	UK1-AB01-J		MC135	13.90173333	-116.59003333	On board ship	Water column	Biological sample	Not Applicable	2013-10-21 04:37:00	UTC	4166	-9	-9	78 cm²		MC11	UKSRL		Benthos	Not Applicable					N/A	Taxonomy information	135	Notes on taxanomic identification	N/A	NA
UK Seabed Resources Ltd. - I - PMN	UKSRL1	United Kingdom of Great Britain and Northern Ireland	PMN	1	Active	Pacific Ocean	Clarion-Clipperton Fracture Zone	UKSRLPMN1X	UKSRL	NA	NA	ABYSSLINE 01 (AB01)_MV1313	R/V Melville	UK1-AB01-J		MC135	13.90173333	-116.59003333	On board ship	Water column	Biological sample	Not Applicable	2013-10-21 04:37:00	UTC	4166	-9	-9	78 cm²		MC11	UKSRL		Benthos	Not Applicable					N/A	Taxonomy information	135	Putative species name or number	Indet. Tubular Monothalamid sp. 23	NA
UK Seabed Resources Ltd. - I - PMN	UKSRL1	United Kingdom of Great Britain and Northern Ireland	PMN	1	Active	Pacific Ocean	Clarion-Clipperton Fracture Zone	UKSRLPMN1X	UKSRL	NA	NA	ABYSSLINE 01 (AB01)_MV1313	R/V Melville	UK1-AB01-J		MC135	13.90173333	-116.59003333	On board ship	Water column	Biological sample	Not Applicable	2013-10-21 04:37:00	UTC	4166	-9	-9	78 cm²		MC11	UKSRL		Benthos	Not Applicable					N/A	Taxonomy information	135	Taxonomic Database	Not Reported	NA
UK Seabed Resources Ltd. - I - PMN	UKSRL1	United Kingdom of Great Britain and Northern Ireland	PMN	1	Active	Pacific Ocean	Clarion-Clipperton Fracture Zone	UKSRLPMN1X	UKSRL	NA	NA	ABYSSLINE 01 (AB01)_MV1313	R/V Melville	UK1-AB01-J		MC135	13.90173333	-116.59003333	On board ship	Water column	Biological sample	Not Applicable	2013-10-21 04:37:00	UTC	4166	-9	-9	78 cm²		MC11	UKSRL		Benthos	Not Applicable					N/A	Taxonomy information	135	Taxonomic Status	Uncertain	NA
UK Seabed Resources Ltd. - I - PMN	UKSRL1	United Kingdom of Great Britain and Northern Ireland	PMN	1	Active	Pacific Ocean	Clarion-Clipperton Fracture Zone	UKSRLPMN1X	UKSRL	NA	NA	ABYSSLINE 01 (AB01)_MV1313	R/V Melville	UK1-AB01-J		MC135	13.90173333	-116.59003333	On board ship	Water column	Biological sample	Not Applicable	2013-10-21 04:37:00	UTC	4166	-9	-9	78 cm²		MC11	UKSRL		Benthos	Not Applicable					N/A	Taxonomy information	135	Voucher code	N/A	NA
UK Seabed Resources Ltd. - I - PMN	UKSRL1	United Kingdom of Great Britain and Northern Ireland	PMN	1	Active	Pacific Ocean	Clarion-Clipperton Fracture Zone	UKSRLPMN1X	UKSRL	NA	NA	ABYSSLINE 01 (AB01)_MV1313	R/V Melville	UK1-AB01-J		MC136	13.90173333	-116.59003333	On board ship	Water column	Biological sample	Not Applicable	2013-10-21 04:37:00	UTC	4166	-9	-9	78 cm²		MC11	UKSRL		Benthos	Not Applicable					N/A	Ecology	136	Nominal size Category	Meio	NA
UK Seabed Resources Ltd. - I - PMN	UKSRL1	United Kingdom of Great Britain and Northern Ireland	PMN	1	Active	Pacific Ocean	Clarion-Clipperton Fracture Zone	UKSRLPMN1X	UKSRL	NA	NA	ABYSSLINE 01 (AB01)_MV1313	R/V Melville	UK1-AB01-J		MC136	13.90173333	-116.59003333	On board ship	Water column	Biological sample	Not Applicable	2013-10-21 04:37:00	UTC	4166	-9	-9	78 cm²		MC11	UKSRL		Benthos	Not Applicable					N/A	Ecology	136	Relative dominance (%)	N/A	NA
UK Seabed Resources Ltd. - I - PMN	UKSRL1	United Kingdom of Great Britain and Northern Ireland	PMN	1	Active	Pacific Ocean	Clarion-Clipperton Fracture Zone	UKSRLPMN1X	UKSRL	NA	NA	ABYSSLINE 01 (AB01)_MV1313	R/V Melville	UK1-AB01-J		MC136	13.90173333	-116.59003333	On board ship	Water column	Biological sample	Not Applicable	2013-10-21 04:37:00	UTC	4166	-9	-9	78 cm²		MC11	UKSRL		Benthos	Not Applicable					N/A	Organism Details	136	Sex	Unidentified	NA
UK Seabed Resources Ltd. - I - PMN	UKSRL1	United Kingdom of Great Britain and Northern Ireland	PMN	1	Active	Pacific Ocean	Clarion-Clipperton Fracture Zone	UKSRLPMN1X	UKSRL	NA	NA	ABYSSLINE 01 (AB01)_MV1313	R/V Melville	UK1-AB01-J		MC136	13.90173333	-116.59003333	On board ship	Water column	Biological sample	Not Applicable	2013-10-21 04:37:00	UTC	4166	-9	-9	78 cm²		MC11	UKSRL		Benthos	Not Applicable					N/A	Taxonomist information	136	Taxonomist	A.Gooday; A. Goineau	NA
UK Seabed Resources Ltd. - I - PMN	UKSRL1	United Kingdom of Great Britain and Northern Ireland	PMN	1	Active	Pacific Ocean	Clarion-Clipperton Fracture Zone	UKSRLPMN1X	UKSRL	NA	NA	ABYSSLINE 01 (AB01)_MV1313	R/V Melville	UK1-AB01-J		MC136	13.90173333	-116.59003333	On board ship	Water column	Biological sample	Not Applicable	2013-10-21 04:37:00	UTC	4166	-9	-9	78 cm²		MC11	UKSRL		Benthos	Not Applicable					N/A	Taxonomist information	136	Taxonomist E-mail	ang@noc.ac.uk; goineau.aurelie@gmail.com	NA
UK Seabed Resources Ltd. - I - PMN	UKSRL1	United Kingdom of Great Britain and Northern Ireland	PMN	1	Active	Pacific Ocean	Clarion-Clipperton Fracture Zone	UKSRLPMN1X	UKSRL	NA	NA	ABYSSLINE 01 (AB01)_MV1313	R/V Melville	UK1-AB01-J		MC136	13.90173333	-116.59003333	On board ship	Water column	Biological sample	Not Applicable	2013-10-21 04:37:00	UTC	4166	-9	-9	78 cm²		MC11	UKSRL		Benthos	Not Applicable					N/A	Taxonomist information	136	Taxonomist Institution	National Oceanography Centre, Southampton	NA
UK Seabed Resources Ltd. - I - PMN	UKSRL1	United Kingdom of Great Britain and Northern Ireland	PMN	1	Active	Pacific Ocean	Clarion-Clipperton Fracture Zone	UKSRLPMN1X	UKSRL	NA	NA	ABYSSLINE 01 (AB01)_MV1313	R/V Melville	UK1-AB01-J		MC136	13.90173333	-116.59003333	On board ship	Water column	Biological sample	Not Applicable	2013-10-21 04:37:00	UTC	4166	-9	-9	78 cm²		MC11	UKSRL		Benthos	Not Applicable					N/A	Taxonomy ID	136	Class	Monothalamea	NA
UK Seabed Resources Ltd. - I - PMN	UKSRL1	United Kingdom of Great Britain and Northern Ireland	PMN	1	Active	Pacific Ocean	Clarion-Clipperton Fracture Zone	UKSRLPMN1X	UKSRL	NA	NA	ABYSSLINE 01 (AB01)_MV1313	R/V Melville	UK1-AB01-J		MC136	13.90173333	-116.59003333	On board ship	Water column	Biological sample	Not Applicable	2013-10-21 04:37:00	UTC	4166	-9	-9	78 cm²		MC11	UKSRL		Benthos	Not Applicable					N/A	Taxonomy ID	136	Family	-	NA
UK Seabed Resources Ltd. - I - PMN	UKSRL1	United Kingdom of Great Britain and Northern Ireland	PMN	1	Active	Pacific Ocean	Clarion-Clipperton Fracture Zone	UKSRLPMN1X	UKSRL	NA	NA	ABYSSLINE 01 (AB01)_MV1313	R/V Melville	UK1-AB01-J		MC136	13.90173333	-116.59003333	On board ship	Water column	Biological sample	Not Applicable	2013-10-21 04:37:00	UTC	4166	-9	-9	78 cm²		MC11	UKSRL		Benthos	Not Applicable					N/A	Taxonomy ID	136	Genus	-	NA
UK Seabed Resources Ltd. - I - PMN	UKSRL1	United Kingdom of Great Britain and Northern Ireland	PMN	1	Active	Pacific Ocean	Clarion-Clipperton Fracture Zone	UKSRLPMN1X	UKSRL	NA	NA	ABYSSLINE 01 (AB01)_MV1313	R/V Melville	UK1-AB01-J		MC136	13.90173333	-116.59003333	On board ship	Water column	Biological sample	Not Applicable	2013-10-21 04:37:00	UTC	4166	-9	-9	78 cm²		MC11	UKSRL		Benthos	Not Applicable					N/A	Taxonomy ID	136	Identification Method	Not Reported	NA
UK Seabed Resources Ltd. - I - PMN	UKSRL1	United Kingdom of Great Britain and Northern Ireland	PMN	1	Active	Pacific Ocean	Clarion-Clipperton Fracture Zone	UKSRLPMN1X	UKSRL	NA	NA	ABYSSLINE 01 (AB01)_MV1313	R/V Melville	UK1-AB01-J		MC136	13.90173333	-116.59003333	On board ship	Water column	Biological sample	Not Applicable	2013-10-21 04:37:00	UTC	4166	-9	-9	78 cm²		MC11	UKSRL		Benthos	Not Applicable					N/A	Taxonomy ID	136	Kingdom	Not Reported	NA
UK Seabed Resources Ltd. - I - PMN	UKSRL1	United Kingdom of Great Britain and Northern Ireland	PMN	1	Active	Pacific Ocean	Clarion-Clipperton Fracture Zone	UKSRLPMN1X	UKSRL	NA	NA	ABYSSLINE 01 (AB01)_MV1313	R/V Melville	UK1-AB01-J		MC136	13.90173333	-116.59003333	On board ship	Water column	Biological sample	Not Applicable	2013-10-21 04:37:00	UTC	4166	-9	-9	78 cm²		MC11	UKSRL		Benthos	Not Applicable					N/A	Taxonomy ID	136	Morphotype	Not Reported	NA
UK Seabed Resources Ltd. - I - PMN	UKSRL1	United Kingdom of Great Britain and Northern Ireland	PMN	1	Active	Pacific Ocean	Clarion-Clipperton Fracture Zone	UKSRLPMN1X	UKSRL	NA	NA	ABYSSLINE 01 (AB01)_MV1313	R/V Melville	UK1-AB01-J		MC136	13.90173333	-116.59003333	On board ship	Water column	Biological sample	Not Applicable	2013-10-21 04:37:00	UTC	4166	-9	-9	78 cm²		MC11	UKSRL		Benthos	Not Applicable					N/A	Taxonomy ID	136	Order	-	NA
UK Seabed Resources Ltd. - I - PMN	UKSRL1	United Kingdom of Great Britain and Northern Ireland	PMN	1	Active	Pacific Ocean	Clarion-Clipperton Fracture Zone	UKSRLPMN1X	UKSRL	NA	NA	ABYSSLINE 01 (AB01)_MV1313	R/V Melville	UK1-AB01-J		MC136	13.90173333	-116.59003333	On board ship	Water column	Biological sample	Not Applicable	2013-10-21 04:37:00	UTC	4166	-9	-9	78 cm²		MC11	UKSRL		Benthos	Not Applicable					N/A	Taxonomy ID	136	Phylum	Foraminifera	NA
UK Seabed Resources Ltd. - I - PMN	UKSRL1	United Kingdom of Great Britain and Northern Ireland	PMN	1	Active	Pacific Ocean	Clarion-Clipperton Fracture Zone	UKSRLPMN1X	UKSRL	NA	NA	ABYSSLINE 01 (AB01)_MV1313	R/V Melville	UK1-AB01-J		MC136	13.90173333	-116.59003333	On board ship	Water column	Biological sample	Not Applicable	2013-10-21 04:37:00	UTC	4166	-9	-9	78 cm²		MC11	UKSRL		Benthos	Not Applicable					N/A	Taxonomy ID	136	Species	-	NA
UK Seabed Resources Ltd. - I - PMN	UKSRL1	United Kingdom of Great Britain and Northern Ireland	PMN	1	Active	Pacific Ocean	Clarion-Clipperton Fracture Zone	UKSRLPMN1X	UKSRL	NA	NA	ABYSSLINE 01 (AB01)_MV1313	R/V Melville	UK1-AB01-J		MC136	13.90173333	-116.59003333	On board ship	Water column	Biological sample	Not Applicable	2013-10-21 04:37:00	UTC	4166	-9	-9	78 cm²		MC11	UKSRL		Benthos	Not Applicable					N/A	Taxonomy information	136	Database Taxa ID	Not Reported	NA
UK Seabed Resources Ltd. - I - PMN	UKSRL1	United Kingdom of Great Britain and Northern Ireland	PMN	1	Active	Pacific Ocean	Clarion-Clipperton Fracture Zone	UKSRLPMN1X	UKSRL	NA	NA	ABYSSLINE 01 (AB01)_MV1313	R/V Melville	UK1-AB01-J		MC136	13.90173333	-116.59003333	On board ship	Water column	Biological sample	Not Applicable	2013-10-21 04:37:00	UTC	4166	-9	-9	78 cm²		MC11	UKSRL		Benthos	Not Applicable					N/A	Taxonomy information	136	Notes on taxanomic identification	N/A	NA
UK Seabed Resources Ltd. - I - PMN	UKSRL1	United Kingdom of Great Britain and Northern Ireland	PMN	1	Active	Pacific Ocean	Clarion-Clipperton Fracture Zone	UKSRLPMN1X	UKSRL	NA	NA	ABYSSLINE 01 (AB01)_MV1313	R/V Melville	UK1-AB01-J		MC136	13.90173333	-116.59003333	On board ship	Water column	Biological sample	Not Applicable	2013-10-21 04:37:00	UTC	4166	-9	-9	78 cm²		MC11	UKSRL		Benthos	Not Applicable					N/A	Taxonomy information	136	Putative species name or number	Indet. Tubular Monothalamid sp. 25	NA
UK Seabed Resources Ltd. - I - PMN	UKSRL1	United Kingdom of Great Britain and Northern Ireland	PMN	1	Active	Pacific Ocean	Clarion-Clipperton Fracture Zone	UKSRLPMN1X	UKSRL	NA	NA	ABYSSLINE 01 (AB01)_MV1313	R/V Melville	UK1-AB01-J		MC136	13.90173333	-116.59003333	On board ship	Water column	Biological sample	Not Applicable	2013-10-21 04:37:00	UTC	4166	-9	-9	78 cm²		MC11	UKSRL		Benthos	Not Applicable					N/A	Taxonomy information	136	Taxonomic Database	Not Reported	NA
UK Seabed Resources Ltd. - I - PMN	UKSRL1	United Kingdom of Great Britain and Northern Ireland	PMN	1	Active	Pacific Ocean	Clarion-Clipperton Fracture Zone	UKSRLPMN1X	UKSRL	NA	NA	ABYSSLINE 01 (AB01)_MV1313	R/V Melville	UK1-AB01-J		MC136	13.90173333	-116.59003333	On board ship	Water column	Biological sample	Not Applicable	2013-10-21 04:37:00	UTC	4166	-9	-9	78 cm²		MC11	UKSRL		Benthos	Not Applicable					N/A	Taxonomy information	136	Taxonomic Status	Uncertain	NA
UK Seabed Resources Ltd. - I - PMN	UKSRL1	United Kingdom of Great Britain and Northern Ireland	PMN	1	Active	Pacific Ocean	Clarion-Clipperton Fracture Zone	UKSRLPMN1X	UKSRL	NA	NA	ABYSSLINE 01 (AB01)_MV1313	R/V Melville	UK1-AB01-J		MC136	13.90173333	-116.59003333	On board ship	Water column	Biological sample	Not Applicable	2013-10-21 04:37:00	UTC	4166	-9	-9	78 cm²		MC11	UKSRL		Benthos	Not Applicable					N/A	Taxonomy information	136	Voucher code	N/A	NA
UK Seabed Resources Ltd. - I - PMN	UKSRL1	United Kingdom of Great Britain and Northern Ireland	PMN	1	Active	Pacific Ocean	Clarion-Clipperton Fracture Zone	UKSRLPMN1X	UKSRL	NA	NA	ABYSSLINE 01 (AB01)_MV1313	R/V Melville	UK1-AB01-J		MC137	13.90173333	-116.59003333	On board ship	Water column	Biological sample	Not Applicable	2013-10-21 04:37:00	UTC	4166	-9	-9	78 cm²		MC11	UKSRL		Benthos	Not Applicable					N/A	Ecology	137	Nominal size Category	Meio	NA
UK Seabed Resources Ltd. - I - PMN	UKSRL1	United Kingdom of Great Britain and Northern Ireland	PMN	1	Active	Pacific Ocean	Clarion-Clipperton Fracture Zone	UKSRLPMN1X	UKSRL	NA	NA	ABYSSLINE 01 (AB01)_MV1313	R/V Melville	UK1-AB01-J		MC137	13.90173333	-116.59003333	On board ship	Water column	Biological sample	Not Applicable	2013-10-21 04:37:00	UTC	4166	-9	-9	78 cm²		MC11	UKSRL		Benthos	Not Applicable					N/A	Ecology	137	Relative dominance (%)	N/A	NA
UK Seabed Resources Ltd. - I - PMN	UKSRL1	United Kingdom of Great Britain and Northern Ireland	PMN	1	Active	Pacific Ocean	Clarion-Clipperton Fracture Zone	UKSRLPMN1X	UKSRL	NA	NA	ABYSSLINE 01 (AB01)_MV1313	R/V Melville	UK1-AB01-J		MC137	13.90173333	-116.59003333	On board ship	Water column	Biological sample	Not Applicable	2013-10-21 04:37:00	UTC	4166	-9	-9	78 cm²		MC11	UKSRL		Benthos	Not Applicable					N/A	Organism Details	137	Sex	Unidentified	NA
UK Seabed Resources Ltd. - I - PMN	UKSRL1	United Kingdom of Great Britain and Northern Ireland	PMN	1	Active	Pacific Ocean	Clarion-Clipperton Fracture Zone	UKSRLPMN1X	UKSRL	NA	NA	ABYSSLINE 01 (AB01)_MV1313	R/V Melville	UK1-AB01-J		MC137	13.90173333	-116.59003333	On board ship	Water column	Biological sample	Not Applicable	2013-10-21 04:37:00	UTC	4166	-9	-9	78 cm²		MC11	UKSRL		Benthos	Not Applicable					N/A	Taxonomist information	137	Taxonomist	A.Gooday; A. Goineau	NA
UK Seabed Resources Ltd. - I - PMN	UKSRL1	United Kingdom of Great Britain and Northern Ireland	PMN	1	Active	Pacific Ocean	Clarion-Clipperton Fracture Zone	UKSRLPMN1X	UKSRL	NA	NA	ABYSSLINE 01 (AB01)_MV1313	R/V Melville	UK1-AB01-J		MC137	13.90173333	-116.59003333	On board ship	Water column	Biological sample	Not Applicable	2013-10-21 04:37:00	UTC	4166	-9	-9	78 cm²		MC11	UKSRL		Benthos	Not Applicable					N/A	Taxonomist information	137	Taxonomist E-mail	ang@noc.ac.uk; goineau.aurelie@gmail.com	NA
UK Seabed Resources Ltd. - I - PMN	UKSRL1	United Kingdom of Great Britain and Northern Ireland	PMN	1	Active	Pacific Ocean	Clarion-Clipperton Fracture Zone	UKSRLPMN1X	UKSRL	NA	NA	ABYSSLINE 01 (AB01)_MV1313	R/V Melville	UK1-AB01-J		MC137	13.90173333	-116.59003333	On board ship	Water column	Biological sample	Not Applicable	2013-10-21 04:37:00	UTC	4166	-9	-9	78 cm²		MC11	UKSRL		Benthos	Not Applicable					N/A	Taxonomist information	137	Taxonomist Institution	National Oceanography Centre, Southampton	NA
UK Seabed Resources Ltd. - I - PMN	UKSRL1	United Kingdom of Great Britain and Northern Ireland	PMN	1	Active	Pacific Ocean	Clarion-Clipperton Fracture Zone	UKSRLPMN1X	UKSRL	NA	NA	ABYSSLINE 01 (AB01)_MV1313	R/V Melville	UK1-AB01-J		MC137	13.90173333	-116.59003333	On board ship	Water column	Biological sample	Not Applicable	2013-10-21 04:37:00	UTC	4166	-9	-9	78 cm²		MC11	UKSRL		Benthos	Not Applicable					N/A	Taxonomy ID	137	Class	Monothalamea	NA
UK Seabed Resources Ltd. - I - PMN	UKSRL1	United Kingdom of Great Britain and Northern Ireland	PMN	1	Active	Pacific Ocean	Clarion-Clipperton Fracture Zone	UKSRLPMN1X	UKSRL	NA	NA	ABYSSLINE 01 (AB01)_MV1313	R/V Melville	UK1-AB01-J		MC137	13.90173333	-116.59003333	On board ship	Water column	Biological sample	Not Applicable	2013-10-21 04:37:00	UTC	4166	-9	-9	78 cm²		MC11	UKSRL		Benthos	Not Applicable					N/A	Taxonomy ID	137	Family	-	NA
UK Seabed Resources Ltd. - I - PMN	UKSRL1	United Kingdom of Great Britain and Northern Ireland	PMN	1	Active	Pacific Ocean	Clarion-Clipperton Fracture Zone	UKSRLPMN1X	UKSRL	NA	NA	ABYSSLINE 01 (AB01)_MV1313	R/V Melville	UK1-AB01-J		MC137	13.90173333	-116.59003333	On board ship	Water column	Biological sample	Not Applicable	2013-10-21 04:37:00	UTC	4166	-9	-9	78 cm²		MC11	UKSRL		Benthos	Not Applicable					N/A	Taxonomy ID	137	Genus	-	NA
UK Seabed Resources Ltd. - I - PMN	UKSRL1	United Kingdom of Great Britain and Northern Ireland	PMN	1	Active	Pacific Ocean	Clarion-Clipperton Fracture Zone	UKSRLPMN1X	UKSRL	NA	NA	ABYSSLINE 01 (AB01)_MV1313	R/V Melville	UK1-AB01-J		MC137	13.90173333	-116.59003333	On board ship	Water column	Biological sample	Not Applicable	2013-10-21 04:37:00	UTC	4166	-9	-9	78 cm²		MC11	UKSRL		Benthos	Not Applicable					N/A	Taxonomy ID	137	Identification Method	Not Reported	NA
UK Seabed Resources Ltd. - I - PMN	UKSRL1	United Kingdom of Great Britain and Northern Ireland	PMN	1	Active	Pacific Ocean	Clarion-Clipperton Fracture Zone	UKSRLPMN1X	UKSRL	NA	NA	ABYSSLINE 01 (AB01)_MV1313	R/V Melville	UK1-AB01-J		MC137	13.90173333	-116.59003333	On board ship	Water column	Biological sample	Not Applicable	2013-10-21 04:37:00	UTC	4166	-9	-9	78 cm²		MC11	UKSRL		Benthos	Not Applicable					N/A	Taxonomy ID	137	Kingdom	Not Reported	NA
UK Seabed Resources Ltd. - I - PMN	UKSRL1	United Kingdom of Great Britain and Northern Ireland	PMN	1	Active	Pacific Ocean	Clarion-Clipperton Fracture Zone	UKSRLPMN1X	UKSRL	NA	NA	ABYSSLINE 01 (AB01)_MV1313	R/V Melville	UK1-AB01-J		MC137	13.90173333	-116.59003333	On board ship	Water column	Biological sample	Not Applicable	2013-10-21 04:37:00	UTC	4166	-9	-9	78 cm²		MC11	UKSRL		Benthos	Not Applicable					N/A	Taxonomy ID	137	Morphotype	Not Reported	NA
UK Seabed Resources Ltd. - I - PMN	UKSRL1	United Kingdom of Great Britain and Northern Ireland	PMN	1	Active	Pacific Ocean	Clarion-Clipperton Fracture Zone	UKSRLPMN1X	UKSRL	NA	NA	ABYSSLINE 01 (AB01)_MV1313	R/V Melville	UK1-AB01-J		MC137	13.90173333	-116.59003333	On board ship	Water column	Biological sample	Not Applicable	2013-10-21 04:37:00	UTC	4166	-9	-9	78 cm²		MC11	UKSRL		Benthos	Not Applicable					N/A	Taxonomy ID	137	Order	-	NA
UK Seabed Resources Ltd. - I - PMN	UKSRL1	United Kingdom of Great Britain and Northern Ireland	PMN	1	Active	Pacific Ocean	Clarion-Clipperton Fracture Zone	UKSRLPMN1X	UKSRL	NA	NA	ABYSSLINE 01 (AB01)_MV1313	R/V Melville	UK1-AB01-J		MC137	13.90173333	-116.59003333	On board ship	Water column	Biological sample	Not Applicable	2013-10-21 04:37:00	UTC	4166	-9	-9	78 cm²		MC11	UKSRL		Benthos	Not Applicable					N/A	Taxonomy ID	137	Phylum	Foraminifera	NA
UK Seabed Resources Ltd. - I - PMN	UKSRL1	United Kingdom of Great Britain and Northern Ireland	PMN	1	Active	Pacific Ocean	Clarion-Clipperton Fracture Zone	UKSRLPMN1X	UKSRL	NA	NA	ABYSSLINE 01 (AB01)_MV1313	R/V Melville	UK1-AB01-J		MC137	13.90173333	-116.59003333	On board ship	Water column	Biological sample	Not Applicable	2013-10-21 04:37:00	UTC	4166	-9	-9	78 cm²		MC11	UKSRL		Benthos	Not Applicable					N/A	Taxonomy ID	137	Species	-	NA
UK Seabed Resources Ltd. - I - PMN	UKSRL1	United Kingdom of Great Britain and Northern Ireland	PMN	1	Active	Pacific Ocean	Clarion-Clipperton Fracture Zone	UKSRLPMN1X	UKSRL	NA	NA	ABYSSLINE 01 (AB01)_MV1313	R/V Melville	UK1-AB01-J		MC137	13.90173333	-116.59003333	On board ship	Water column	Biological sample	Not Applicable	2013-10-21 04:37:00	UTC	4166	-9	-9	78 cm²		MC11	UKSRL		Benthos	Not Applicable					N/A	Taxonomy information	137	Database Taxa ID	Not Reported	NA
UK Seabed Resources Ltd. - I - PMN	UKSRL1	United Kingdom of Great Britain and Northern Ireland	PMN	1	Active	Pacific Ocean	Clarion-Clipperton Fracture Zone	UKSRLPMN1X	UKSRL	NA	NA	ABYSSLINE 01 (AB01)_MV1313	R/V Melville	UK1-AB01-J		MC137	13.90173333	-116.59003333	On board ship	Water column	Biological sample	Not Applicable	2013-10-21 04:37:00	UTC	4166	-9	-9	78 cm²		MC11	UKSRL		Benthos	Not Applicable					N/A	Taxonomy information	137	Notes on taxanomic identification	N/A	NA
UK Seabed Resources Ltd. - I - PMN	UKSRL1	United Kingdom of Great Britain and Northern Ireland	PMN	1	Active	Pacific Ocean	Clarion-Clipperton Fracture Zone	UKSRLPMN1X	UKSRL	NA	NA	ABYSSLINE 01 (AB01)_MV1313	R/V Melville	UK1-AB01-J		MC137	13.90173333	-116.59003333	On board ship	Water column	Biological sample	Not Applicable	2013-10-21 04:37:00	UTC	4166	-9	-9	78 cm²		MC11	UKSRL		Benthos	Not Applicable					N/A	Taxonomy information	137	Putative species name or number	Indet. Tubular Monothalamid sp. 27	NA
UK Seabed Resources Ltd. - I - PMN	UKSRL1	United Kingdom of Great Britain and Northern Ireland	PMN	1	Active	Pacific Ocean	Clarion-Clipperton Fracture Zone	UKSRLPMN1X	UKSRL	NA	NA	ABYSSLINE 01 (AB01)_MV1313	R/V Melville	UK1-AB01-J		MC137	13.90173333	-116.59003333	On board ship	Water column	Biological sample	Not Applicable	2013-10-21 04:37:00	UTC	4166	-9	-9	78 cm²		MC11	UKSRL		Benthos	Not Applicable					N/A	Taxonomy information	137	Taxonomic Database	Not Reported	NA
UK Seabed Resources Ltd. - I - PMN	UKSRL1	United Kingdom of Great Britain and Northern Ireland	PMN	1	Active	Pacific Ocean	Clarion-Clipperton Fracture Zone	UKSRLPMN1X	UKSRL	NA	NA	ABYSSLINE 01 (AB01)_MV1313	R/V Melville	UK1-AB01-J		MC137	13.90173333	-116.59003333	On board ship	Water column	Biological sample	Not Applicable	2013-10-21 04:37:00	UTC	4166	-9	-9	78 cm²		MC11	UKSRL		Benthos	Not Applicable					N/A	Taxonomy information	137	Taxonomic Status	Uncertain	NA
UK Seabed Resources Ltd. - I - PMN	UKSRL1	United Kingdom of Great Britain and Northern Ireland	PMN	1	Active	Pacific Ocean	Clarion-Clipperton Fracture Zone	UKSRLPMN1X	UKSRL	NA	NA	ABYSSLINE 01 (AB01)_MV1313	R/V Melville	UK1-AB01-J		MC137	13.90173333	-116.59003333	On board ship	Water column	Biological sample	Not Applicable	2013-10-21 04:37:00	UTC	4166	-9	-9	78 cm²		MC11	UKSRL		Benthos	Not Applicable					N/A	Taxonomy information	137	Voucher code	N/A	NA
UK Seabed Resources Ltd. - I - PMN	UKSRL1	United Kingdom of Great Britain and Northern Ireland	PMN	1	Active	Pacific Ocean	Clarion-Clipperton Fracture Zone	UKSRLPMN1X	UKSRL	NA	NA	ABYSSLINE 01 (AB01)_MV1313	R/V Melville	UK1-AB01-J		MC138	13.90173333	-116.59003333	On board ship	Water column	Biological sample	Not Applicable	2013-10-21 04:37:00	UTC	4166	-9	-9	78 cm²		MC11	UKSRL		Benthos	Not Applicable					N/A	Ecology	138	Nominal size Category	Meio	NA
UK Seabed Resources Ltd. - I - PMN	UKSRL1	United Kingdom of Great Britain and Northern Ireland	PMN	1	Active	Pacific Ocean	Clarion-Clipperton Fracture Zone	UKSRLPMN1X	UKSRL	NA	NA	ABYSSLINE 01 (AB01)_MV1313	R/V Melville	UK1-AB01-J		MC138	13.90173333	-116.59003333	On board ship	Water column	Biological sample	Not Applicable	2013-10-21 04:37:00	UTC	4166	-9	-9	78 cm²		MC11	UKSRL		Benthos	Not Applicable					N/A	Ecology	138	Relative dominance (%)	N/A	NA
UK Seabed Resources Ltd. - I - PMN	UKSRL1	United Kingdom of Great Britain and Northern Ireland	PMN	1	Active	Pacific Ocean	Clarion-Clipperton Fracture Zone	UKSRLPMN1X	UKSRL	NA	NA	ABYSSLINE 01 (AB01)_MV1313	R/V Melville	UK1-AB01-J		MC138	13.90173333	-116.59003333	On board ship	Water column	Biological sample	Not Applicable	2013-10-21 04:37:00	UTC	4166	-9	-9	78 cm²		MC11	UKSRL		Benthos	Not Applicable					N/A	Organism Details	138	Sex	Unidentified	NA
UK Seabed Resources Ltd. - I - PMN	UKSRL1	United Kingdom of Great Britain and Northern Ireland	PMN	1	Active	Pacific Ocean	Clarion-Clipperton Fracture Zone	UKSRLPMN1X	UKSRL	NA	NA	ABYSSLINE 01 (AB01)_MV1313	R/V Melville	UK1-AB01-J		MC138	13.90173333	-116.59003333	On board ship	Water column	Biological sample	Not Applicable	2013-10-21 04:37:00	UTC	4166	-9	-9	78 cm²		MC11	UKSRL		Benthos	Not Applicable					N/A	Taxonomist information	138	Taxonomist	A.Gooday; A. Goineau	NA
UK Seabed Resources Ltd. - I - PMN	UKSRL1	United Kingdom of Great Britain and Northern Ireland	PMN	1	Active	Pacific Ocean	Clarion-Clipperton Fracture Zone	UKSRLPMN1X	UKSRL	NA	NA	ABYSSLINE 01 (AB01)_MV1313	R/V Melville	UK1-AB01-J		MC138	13.90173333	-116.59003333	On board ship	Water column	Biological sample	Not Applicable	2013-10-21 04:37:00	UTC	4166	-9	-9	78 cm²		MC11	UKSRL		Benthos	Not Applicable					N/A	Taxonomist information	138	Taxonomist E-mail	ang@noc.ac.uk; goineau.aurelie@gmail.com	NA
UK Seabed Resources Ltd. - I - PMN	UKSRL1	United Kingdom of Great Britain and Northern Ireland	PMN	1	Active	Pacific Ocean	Clarion-Clipperton Fracture Zone	UKSRLPMN1X	UKSRL	NA	NA	ABYSSLINE 01 (AB01)_MV1313	R/V Melville	UK1-AB01-J		MC138	13.90173333	-116.59003333	On board ship	Water column	Biological sample	Not Applicable	2013-10-21 04:37:00	UTC	4166	-9	-9	78 cm²		MC11	UKSRL		Benthos	Not Applicable					N/A	Taxonomist information	138	Taxonomist Institution	National Oceanography Centre, Southampton	NA
UK Seabed Resources Ltd. - I - PMN	UKSRL1	United Kingdom of Great Britain and Northern Ireland	PMN	1	Active	Pacific Ocean	Clarion-Clipperton Fracture Zone	UKSRLPMN1X	UKSRL	NA	NA	ABYSSLINE 01 (AB01)_MV1313	R/V Melville	UK1-AB01-J		MC138	13.90173333	-116.59003333	On board ship	Water column	Biological sample	Not Applicable	2013-10-21 04:37:00	UTC	4166	-9	-9	78 cm²		MC11	UKSRL		Benthos	Not Applicable					N/A	Taxonomy ID	138	Class	Monothalamea	NA
UK Seabed Resources Ltd. - I - PMN	UKSRL1	United Kingdom of Great Britain and Northern Ireland	PMN	1	Active	Pacific Ocean	Clarion-Clipperton Fracture Zone	UKSRLPMN1X	UKSRL	NA	NA	ABYSSLINE 01 (AB01)_MV1313	R/V Melville	UK1-AB01-J		MC138	13.90173333	-116.59003333	On board ship	Water column	Biological sample	Not Applicable	2013-10-21 04:37:00	UTC	4166	-9	-9	78 cm²		MC11	UKSRL		Benthos	Not Applicable					N/A	Taxonomy ID	138	Family	-	NA
UK Seabed Resources Ltd. - I - PMN	UKSRL1	United Kingdom of Great Britain and Northern Ireland	PMN	1	Active	Pacific Ocean	Clarion-Clipperton Fracture Zone	UKSRLPMN1X	UKSRL	NA	NA	ABYSSLINE 01 (AB01)_MV1313	R/V Melville	UK1-AB01-J		MC138	13.90173333	-116.59003333	On board ship	Water column	Biological sample	Not Applicable	2013-10-21 04:37:00	UTC	4166	-9	-9	78 cm²		MC11	UKSRL		Benthos	Not Applicable					N/A	Taxonomy ID	138	Genus	-	NA
UK Seabed Resources Ltd. - I - PMN	UKSRL1	United Kingdom of Great Britain and Northern Ireland	PMN	1	Active	Pacific Ocean	Clarion-Clipperton Fracture Zone	UKSRLPMN1X	UKSRL	NA	NA	ABYSSLINE 01 (AB01)_MV1313	R/V Melville	UK1-AB01-J		MC138	13.90173333	-116.59003333	On board ship	Water column	Biological sample	Not Applicable	2013-10-21 04:37:00	UTC	4166	-9	-9	78 cm²		MC11	UKSRL		Benthos	Not Applicable					N/A	Taxonomy ID	138	Identification Method	Not Reported	NA
UK Seabed Resources Ltd. - I - PMN	UKSRL1	United Kingdom of Great Britain and Northern Ireland	PMN	1	Active	Pacific Ocean	Clarion-Clipperton Fracture Zone	UKSRLPMN1X	UKSRL	NA	NA	ABYSSLINE 01 (AB01)_MV1313	R/V Melville	UK1-AB01-J		MC138	13.90173333	-116.59003333	On board ship	Water column	Biological sample	Not Applicable	2013-10-21 04:37:00	UTC	4166	-9	-9	78 cm²		MC11	UKSRL		Benthos	Not Applicable					N/A	Taxonomy ID	138	Kingdom	Not Reported	NA
UK Seabed Resources Ltd. - I - PMN	UKSRL1	United Kingdom of Great Britain and Northern Ireland	PMN	1	Active	Pacific Ocean	Clarion-Clipperton Fracture Zone	UKSRLPMN1X	UKSRL	NA	NA	ABYSSLINE 01 (AB01)_MV1313	R/V Melville	UK1-AB01-J		MC138	13.90173333	-116.59003333	On board ship	Water column	Biological sample	Not Applicable	2013-10-21 04:37:00	UTC	4166	-9	-9	78 cm²		MC11	UKSRL		Benthos	Not Applicable					N/A	Taxonomy ID	138	Morphotype	Not Reported	NA
UK Seabed Resources Ltd. - I - PMN	UKSRL1	United Kingdom of Great Britain and Northern Ireland	PMN	1	Active	Pacific Ocean	Clarion-Clipperton Fracture Zone	UKSRLPMN1X	UKSRL	NA	NA	ABYSSLINE 01 (AB01)_MV1313	R/V Melville	UK1-AB01-J		MC138	13.90173333	-116.59003333	On board ship	Water column	Biological sample	Not Applicable	2013-10-21 04:37:00	UTC	4166	-9	-9	78 cm²		MC11	UKSRL		Benthos	Not Applicable					N/A	Taxonomy ID	138	Order	-	NA
UK Seabed Resources Ltd. - I - PMN	UKSRL1	United Kingdom of Great Britain and Northern Ireland	PMN	1	Active	Pacific Ocean	Clarion-Clipperton Fracture Zone	UKSRLPMN1X	UKSRL	NA	NA	ABYSSLINE 01 (AB01)_MV1313	R/V Melville	UK1-AB01-J		MC138	13.90173333	-116.59003333	On board ship	Water column	Biological sample	Not Applicable	2013-10-21 04:37:00	UTC	4166	-9	-9	78 cm²		MC11	UKSRL		Benthos	Not Applicable					N/A	Taxonomy ID	138	Phylum	Foraminifera	NA
UK Seabed Resources Ltd. - I - PMN	UKSRL1	United Kingdom of Great Britain and Northern Ireland	PMN	1	Active	Pacific Ocean	Clarion-Clipperton Fracture Zone	UKSRLPMN1X	UKSRL	NA	NA	ABYSSLINE 01 (AB01)_MV1313	R/V Melville	UK1-AB01-J		MC138	13.90173333	-116.59003333	On board ship	Water column	Biological sample	Not Applicable	2013-10-21 04:37:00	UTC	4166	-9	-9	78 cm²		MC11	UKSRL		Benthos	Not Applicable					N/A	Taxonomy ID	138	Species	-	NA
UK Seabed Resources Ltd. - I - PMN	UKSRL1	United Kingdom of Great Britain and Northern Ireland	PMN	1	Active	Pacific Ocean	Clarion-Clipperton Fracture Zone	UKSRLPMN1X	UKSRL	NA	NA	ABYSSLINE 01 (AB01)_MV1313	R/V Melville	UK1-AB01-J		MC138	13.90173333	-116.59003333	On board ship	Water column	Biological sample	Not Applicable	2013-10-21 04:37:00	UTC	4166	-9	-9	78 cm²		MC11	UKSRL		Benthos	Not Applicable					N/A	Taxonomy information	138	Database Taxa ID	Not Reported	NA
UK Seabed Resources Ltd. - I - PMN	UKSRL1	United Kingdom of Great Britain and Northern Ireland	PMN	1	Active	Pacific Ocean	Clarion-Clipperton Fracture Zone	UKSRLPMN1X	UKSRL	NA	NA	ABYSSLINE 01 (AB01)_MV1313	R/V Melville	UK1-AB01-J		MC138	13.90173333	-116.59003333	On board ship	Water column	Biological sample	Not Applicable	2013-10-21 04:37:00	UTC	4166	-9	-9	78 cm²		MC11	UKSRL		Benthos	Not Applicable					N/A	Taxonomy information	138	Notes on taxanomic identification	N/A	NA
UK Seabed Resources Ltd. - I - PMN	UKSRL1	United Kingdom of Great Britain and Northern Ireland	PMN	1	Active	Pacific Ocean	Clarion-Clipperton Fracture Zone	UKSRLPMN1X	UKSRL	NA	NA	ABYSSLINE 01 (AB01)_MV1313	R/V Melville	UK1-AB01-J		MC138	13.90173333	-116.59003333	On board ship	Water column	Biological sample	Not Applicable	2013-10-21 04:37:00	UTC	4166	-9	-9	78 cm²		MC11	UKSRL		Benthos	Not Applicable					N/A	Taxonomy information	138	Putative species name or number	Indet. Tubular Monothalamid sp. 29	NA
UK Seabed Resources Ltd. - I - PMN	UKSRL1	United Kingdom of Great Britain and Northern Ireland	PMN	1	Active	Pacific Ocean	Clarion-Clipperton Fracture Zone	UKSRLPMN1X	UKSRL	NA	NA	ABYSSLINE 01 (AB01)_MV1313	R/V Melville	UK1-AB01-J		MC138	13.90173333	-116.59003333	On board ship	Water column	Biological sample	Not Applicable	2013-10-21 04:37:00	UTC	4166	-9	-9	78 cm²		MC11	UKSRL		Benthos	Not Applicable					N/A	Taxonomy information	138	Taxonomic Database	Not Reported	NA
UK Seabed Resources Ltd. - I - PMN	UKSRL1	United Kingdom of Great Britain and Northern Ireland	PMN	1	Active	Pacific Ocean	Clarion-Clipperton Fracture Zone	UKSRLPMN1X	UKSRL	NA	NA	ABYSSLINE 01 (AB01)_MV1313	R/V Melville	UK1-AB01-J		MC138	13.90173333	-116.59003333	On board ship	Water column	Biological sample	Not Applicable	2013-10-21 04:37:00	UTC	4166	-9	-9	78 cm²		MC11	UKSRL		Benthos	Not Applicable					N/A	Taxonomy information	138	Taxonomic Status	Uncertain	NA
UK Seabed Resources Ltd. - I - PMN	UKSRL1	United Kingdom of Great Britain and Northern Ireland	PMN	1	Active	Pacific Ocean	Clarion-Clipperton Fracture Zone	UKSRLPMN1X	UKSRL	NA	NA	ABYSSLINE 01 (AB01)_MV1313	R/V Melville	UK1-AB01-J		MC138	13.90173333	-116.59003333	On board ship	Water column	Biological sample	Not Applicable	2013-10-21 04:37:00	UTC	4166	-9	-9	78 cm²		MC11	UKSRL		Benthos	Not Applicable					N/A	Taxonomy information	138	Voucher code	N/A	NA
UK Seabed Resources Ltd. - I - PMN	UKSRL1	United Kingdom of Great Britain and Northern Ireland	PMN	1	Active	Pacific Ocean	Clarion-Clipperton Fracture Zone	UKSRLPMN1X	UKSRL	NA	NA	ABYSSLINE 01 (AB01)_MV1313	R/V Melville	UK1-AB01-J		MC139	13.90173333	-116.59003333	On board ship	Water column	Biological sample	Not Applicable	2013-10-21 04:37:00	UTC	4166	-9	-9	78 cm²		MC11	UKSRL		Benthos	Not Applicable					N/A	Ecology	139	Nominal size Category	Meio	NA
UK Seabed Resources Ltd. - I - PMN	UKSRL1	United Kingdom of Great Britain and Northern Ireland	PMN	1	Active	Pacific Ocean	Clarion-Clipperton Fracture Zone	UKSRLPMN1X	UKSRL	NA	NA	ABYSSLINE 01 (AB01)_MV1313	R/V Melville	UK1-AB01-J		MC139	13.90173333	-116.59003333	On board ship	Water column	Biological sample	Not Applicable	2013-10-21 04:37:00	UTC	4166	-9	-9	78 cm²		MC11	UKSRL		Benthos	Not Applicable					N/A	Ecology	139	Relative dominance (%)	N/A	NA
UK Seabed Resources Ltd. - I - PMN	UKSRL1	United Kingdom of Great Britain and Northern Ireland	PMN	1	Active	Pacific Ocean	Clarion-Clipperton Fracture Zone	UKSRLPMN1X	UKSRL	NA	NA	ABYSSLINE 01 (AB01)_MV1313	R/V Melville	UK1-AB01-J		MC139	13.90173333	-116.59003333	On board ship	Water column	Biological sample	Not Applicable	2013-10-21 04:37:00	UTC	4166	-9	-9	78 cm²		MC11	UKSRL		Benthos	Not Applicable					N/A	Organism Details	139	Sex	Unidentified	NA
UK Seabed Resources Ltd. - I - PMN	UKSRL1	United Kingdom of Great Britain and Northern Ireland	PMN	1	Active	Pacific Ocean	Clarion-Clipperton Fracture Zone	UKSRLPMN1X	UKSRL	NA	NA	ABYSSLINE 01 (AB01)_MV1313	R/V Melville	UK1-AB01-J		MC139	13.90173333	-116.59003333	On board ship	Water column	Biological sample	Not Applicable	2013-10-21 04:37:00	UTC	4166	-9	-9	78 cm²		MC11	UKSRL		Benthos	Not Applicable					N/A	Taxonomist information	139	Taxonomist	A.Gooday; A. Goineau	NA
UK Seabed Resources Ltd. - I - PMN	UKSRL1	United Kingdom of Great Britain and Northern Ireland	PMN	1	Active	Pacific Ocean	Clarion-Clipperton Fracture Zone	UKSRLPMN1X	UKSRL	NA	NA	ABYSSLINE 01 (AB01)_MV1313	R/V Melville	UK1-AB01-J		MC139	13.90173333	-116.59003333	On board ship	Water column	Biological sample	Not Applicable	2013-10-21 04:37:00	UTC	4166	-9	-9	78 cm²		MC11	UKSRL		Benthos	Not Applicable					N/A	Taxonomist information	139	Taxonomist E-mail	ang@noc.ac.uk; goineau.aurelie@gmail.com	NA
UK Seabed Resources Ltd. - I - PMN	UKSRL1	United Kingdom of Great Britain and Northern Ireland	PMN	1	Active	Pacific Ocean	Clarion-Clipperton Fracture Zone	UKSRLPMN1X	UKSRL	NA	NA	ABYSSLINE 01 (AB01)_MV1313	R/V Melville	UK1-AB01-J		MC139	13.90173333	-116.59003333	On board ship	Water column	Biological sample	Not Applicable	2013-10-21 04:37:00	UTC	4166	-9	-9	78 cm²		MC11	UKSRL		Benthos	Not Applicable					N/A	Taxonomist information	139	Taxonomist Institution	National Oceanography Centre, Southampton	NA
UK Seabed Resources Ltd. - I - PMN	UKSRL1	United Kingdom of Great Britain and Northern Ireland	PMN	1	Active	Pacific Ocean	Clarion-Clipperton Fracture Zone	UKSRLPMN1X	UKSRL	NA	NA	ABYSSLINE 01 (AB01)_MV1313	R/V Melville	UK1-AB01-J		MC139	13.90173333	-116.59003333	On board ship	Water column	Biological sample	Not Applicable	2013-10-21 04:37:00	UTC	4166	-9	-9	78 cm²		MC11	UKSRL		Benthos	Not Applicable					N/A	Taxonomy ID	139	Class	Monothalamea	NA
UK Seabed Resources Ltd. - I - PMN	UKSRL1	United Kingdom of Great Britain and Northern Ireland	PMN	1	Active	Pacific Ocean	Clarion-Clipperton Fracture Zone	UKSRLPMN1X	UKSRL	NA	NA	ABYSSLINE 01 (AB01)_MV1313	R/V Melville	UK1-AB01-J		MC139	13.90173333	-116.59003333	On board ship	Water column	Biological sample	Not Applicable	2013-10-21 04:37:00	UTC	4166	-9	-9	78 cm²		MC11	UKSRL		Benthos	Not Applicable					N/A	Taxonomy ID	139	Family	-	NA
UK Seabed Resources Ltd. - I - PMN	UKSRL1	United Kingdom of Great Britain and Northern Ireland	PMN	1	Active	Pacific Ocean	Clarion-Clipperton Fracture Zone	UKSRLPMN1X	UKSRL	NA	NA	ABYSSLINE 01 (AB01)_MV1313	R/V Melville	UK1-AB01-J		MC139	13.90173333	-116.59003333	On board ship	Water column	Biological sample	Not Applicable	2013-10-21 04:37:00	UTC	4166	-9	-9	78 cm²		MC11	UKSRL		Benthos	Not Applicable					N/A	Taxonomy ID	139	Genus	-	NA
UK Seabed Resources Ltd. - I - PMN	UKSRL1	United Kingdom of Great Britain and Northern Ireland	PMN	1	Active	Pacific Ocean	Clarion-Clipperton Fracture Zone	UKSRLPMN1X	UKSRL	NA	NA	ABYSSLINE 01 (AB01)_MV1313	R/V Melville	UK1-AB01-J		MC139	13.90173333	-116.59003333	On board ship	Water column	Biological sample	Not Applicable	2013-10-21 04:37:00	UTC	4166	-9	-9	78 cm²		MC11	UKSRL		Benthos	Not Applicable					N/A	Taxonomy ID	139	Identification Method	Not Reported	NA
UK Seabed Resources Ltd. - I - PMN	UKSRL1	United Kingdom of Great Britain and Northern Ireland	PMN	1	Active	Pacific Ocean	Clarion-Clipperton Fracture Zone	UKSRLPMN1X	UKSRL	NA	NA	ABYSSLINE 01 (AB01)_MV1313	R/V Melville	UK1-AB01-J		MC139	13.90173333	-116.59003333	On board ship	Water column	Biological sample	Not Applicable	2013-10-21 04:37:00	UTC	4166	-9	-9	78 cm²		MC11	UKSRL		Benthos	Not Applicable					N/A	Taxonomy ID	139	Kingdom	Not Reported	NA
UK Seabed Resources Ltd. - I - PMN	UKSRL1	United Kingdom of Great Britain and Northern Ireland	PMN	1	Active	Pacific Ocean	Clarion-Clipperton Fracture Zone	UKSRLPMN1X	UKSRL	NA	NA	ABYSSLINE 01 (AB01)_MV1313	R/V Melville	UK1-AB01-J		MC139	13.90173333	-116.59003333	On board ship	Water column	Biological sample	Not Applicable	2013-10-21 04:37:00	UTC	4166	-9	-9	78 cm²		MC11	UKSRL		Benthos	Not Applicable					N/A	Taxonomy ID	139	Morphotype	Not Reported	NA
UK Seabed Resources Ltd. - I - PMN	UKSRL1	United Kingdom of Great Britain and Northern Ireland	PMN	1	Active	Pacific Ocean	Clarion-Clipperton Fracture Zone	UKSRLPMN1X	UKSRL	NA	NA	ABYSSLINE 01 (AB01)_MV1313	R/V Melville	UK1-AB01-J		MC139	13.90173333	-116.59003333	On board ship	Water column	Biological sample	Not Applicable	2013-10-21 04:37:00	UTC	4166	-9	-9	78 cm²		MC11	UKSRL		Benthos	Not Applicable					N/A	Taxonomy ID	139	Order	-	NA
UK Seabed Resources Ltd. - I - PMN	UKSRL1	United Kingdom of Great Britain and Northern Ireland	PMN	1	Active	Pacific Ocean	Clarion-Clipperton Fracture Zone	UKSRLPMN1X	UKSRL	NA	NA	ABYSSLINE 01 (AB01)_MV1313	R/V Melville	UK1-AB01-J		MC139	13.90173333	-116.59003333	On board ship	Water column	Biological sample	Not Applicable	2013-10-21 04:37:00	UTC	4166	-9	-9	78 cm²		MC11	UKSRL		Benthos	Not Applicable					N/A	Taxonomy ID	139	Phylum	Foraminifera	NA
UK Seabed Resources Ltd. - I - PMN	UKSRL1	United Kingdom of Great Britain and Northern Ireland	PMN	1	Active	Pacific Ocean	Clarion-Clipperton Fracture Zone	UKSRLPMN1X	UKSRL	NA	NA	ABYSSLINE 01 (AB01)_MV1313	R/V Melville	UK1-AB01-J		MC139	13.90173333	-116.59003333	On board ship	Water column	Biological sample	Not Applicable	2013-10-21 04:37:00	UTC	4166	-9	-9	78 cm²		MC11	UKSRL		Benthos	Not Applicable					N/A	Taxonomy ID	139	Species	-	NA
UK Seabed Resources Ltd. - I - PMN	UKSRL1	United Kingdom of Great Britain and Northern Ireland	PMN	1	Active	Pacific Ocean	Clarion-Clipperton Fracture Zone	UKSRLPMN1X	UKSRL	NA	NA	ABYSSLINE 01 (AB01)_MV1313	R/V Melville	UK1-AB01-J		MC139	13.90173333	-116.59003333	On board ship	Water column	Biological sample	Not Applicable	2013-10-21 04:37:00	UTC	4166	-9	-9	78 cm²		MC11	UKSRL		Benthos	Not Applicable					N/A	Taxonomy information	139	Database Taxa ID	Not Reported	NA
UK Seabed Resources Ltd. - I - PMN	UKSRL1	United Kingdom of Great Britain and Northern Ireland	PMN	1	Active	Pacific Ocean	Clarion-Clipperton Fracture Zone	UKSRLPMN1X	UKSRL	NA	NA	ABYSSLINE 01 (AB01)_MV1313	R/V Melville	UK1-AB01-J		MC139	13.90173333	-116.59003333	On board ship	Water column	Biological sample	Not Applicable	2013-10-21 04:37:00	UTC	4166	-9	-9	78 cm²		MC11	UKSRL		Benthos	Not Applicable					N/A	Taxonomy information	139	Notes on taxanomic identification	N/A	NA
UK Seabed Resources Ltd. - I - PMN	UKSRL1	United Kingdom of Great Britain and Northern Ireland	PMN	1	Active	Pacific Ocean	Clarion-Clipperton Fracture Zone	UKSRLPMN1X	UKSRL	NA	NA	ABYSSLINE 01 (AB01)_MV1313	R/V Melville	UK1-AB01-J		MC139	13.90173333	-116.59003333	On board ship	Water column	Biological sample	Not Applicable	2013-10-21 04:37:00	UTC	4166	-9	-9	78 cm²		MC11	UKSRL		Benthos	Not Applicable					N/A	Taxonomy information	139	Putative species name or number	Indet. Tubular Monothalamid sp. 33	NA
UK Seabed Resources Ltd. - I - PMN	UKSRL1	United Kingdom of Great Britain and Northern Ireland	PMN	1	Active	Pacific Ocean	Clarion-Clipperton Fracture Zone	UKSRLPMN1X	UKSRL	NA	NA	ABYSSLINE 01 (AB01)_MV1313	R/V Melville	UK1-AB01-J		MC139	13.90173333	-116.59003333	On board ship	Water column	Biological sample	Not Applicable	2013-10-21 04:37:00	UTC	4166	-9	-9	78 cm²		MC11	UKSRL		Benthos	Not Applicable					N/A	Taxonomy information	139	Taxonomic Database	Not Reported	NA
UK Seabed Resources Ltd. - I - PMN	UKSRL1	United Kingdom of Great Britain and Northern Ireland	PMN	1	Active	Pacific Ocean	Clarion-Clipperton Fracture Zone	UKSRLPMN1X	UKSRL	NA	NA	ABYSSLINE 01 (AB01)_MV1313	R/V Melville	UK1-AB01-J		MC139	13.90173333	-116.59003333	On board ship	Water column	Biological sample	Not Applicable	2013-10-21 04:37:00	UTC	4166	-9	-9	78 cm²		MC11	UKSRL		Benthos	Not Applicable					N/A	Taxonomy information	139	Taxonomic Status	Uncertain	NA
UK Seabed Resources Ltd. - I - PMN	UKSRL1	United Kingdom of Great Britain and Northern Ireland	PMN	1	Active	Pacific Ocean	Clarion-Clipperton Fracture Zone	UKSRLPMN1X	UKSRL	NA	NA	ABYSSLINE 01 (AB01)_MV1313	R/V Melville	UK1-AB01-J		MC139	13.90173333	-116.59003333	On board ship	Water column	Biological sample	Not Applicable	2013-10-21 04:37:00	UTC	4166	-9	-9	78 cm²		MC11	UKSRL		Benthos	Not Applicable					N/A	Taxonomy information	139	Voucher code	N/A	NA
UK Seabed Resources Ltd. - I - PMN	UKSRL1	United Kingdom of Great Britain and Northern Ireland	PMN	1	Active	Pacific Ocean	Clarion-Clipperton Fracture Zone	UKSRLPMN1X	UKSRL	NA	NA	ABYSSLINE 01 (AB01)_MV1313	R/V Melville	UK1-AB01-J		MC14	13.90173333	-116.59003333	On board ship	Water column	Biological sample	Not Applicable	2013-10-21 04:37:00	UTC	4166	-9	-9	78 cm²		MC11	UKSRL		Benthos	Not Applicable					N/A	Ecology	14	Nominal size Category	Meio	NA
UK Seabed Resources Ltd. - I - PMN	UKSRL1	United Kingdom of Great Britain and Northern Ireland	PMN	1	Active	Pacific Ocean	Clarion-Clipperton Fracture Zone	UKSRLPMN1X	UKSRL	NA	NA	ABYSSLINE 01 (AB01)_MV1313	R/V Melville	UK1-AB01-J		MC14	13.90173333	-116.59003333	On board ship	Water column	Biological sample	Not Applicable	2013-10-21 04:37:00	UTC	4166	-9	-9	78 cm²		MC11	UKSRL		Benthos	Not Applicable					N/A	Ecology	14	Relative dominance (%)	N/A	NA
UK Seabed Resources Ltd. - I - PMN	UKSRL1	United Kingdom of Great Britain and Northern Ireland	PMN	1	Active	Pacific Ocean	Clarion-Clipperton Fracture Zone	UKSRLPMN1X	UKSRL	NA	NA	ABYSSLINE 01 (AB01)_MV1313	R/V Melville	UK1-AB01-J		MC14	13.90173333	-116.59003333	On board ship	Water column	Biological sample	Not Applicable	2013-10-21 04:37:00	UTC	4166	-9	-9	78 cm²		MC11	UKSRL		Benthos	Not Applicable					N/A	Organism Details	14	Sex	Unidentified	NA
UK Seabed Resources Ltd. - I - PMN	UKSRL1	United Kingdom of Great Britain and Northern Ireland	PMN	1	Active	Pacific Ocean	Clarion-Clipperton Fracture Zone	UKSRLPMN1X	UKSRL	NA	NA	ABYSSLINE 01 (AB01)_MV1313	R/V Melville	UK1-AB01-J		MC14	13.90173333	-116.59003333	On board ship	Water column	Biological sample	Not Applicable	2013-10-21 04:37:00	UTC	4166	-9	-9	78 cm²		MC11	UKSRL		Benthos	Not Applicable					N/A	Taxonomist information	14	Taxonomist	A.Gooday; A. Goineau	NA
UK Seabed Resources Ltd. - I - PMN	UKSRL1	United Kingdom of Great Britain and Northern Ireland	PMN	1	Active	Pacific Ocean	Clarion-Clipperton Fracture Zone	UKSRLPMN1X	UKSRL	NA	NA	ABYSSLINE 01 (AB01)_MV1313	R/V Melville	UK1-AB01-J		MC14	13.90173333	-116.59003333	On board ship	Water column	Biological sample	Not Applicable	2013-10-21 04:37:00	UTC	4166	-9	-9	78 cm²		MC11	UKSRL		Benthos	Not Applicable					N/A	Taxonomist information	14	Taxonomist E-mail	ang@noc.ac.uk; goineau.aurelie@gmail.com	NA
UK Seabed Resources Ltd. - I - PMN	UKSRL1	United Kingdom of Great Britain and Northern Ireland	PMN	1	Active	Pacific Ocean	Clarion-Clipperton Fracture Zone	UKSRLPMN1X	UKSRL	NA	NA	ABYSSLINE 01 (AB01)_MV1313	R/V Melville	UK1-AB01-J		MC14	13.90173333	-116.59003333	On board ship	Water column	Biological sample	Not Applicable	2013-10-21 04:37:00	UTC	4166	-9	-9	78 cm²		MC11	UKSRL		Benthos	Not Applicable					N/A	Taxonomist information	14	Taxonomist Institution	National Oceanography Centre, Southampton	NA
UK Seabed Resources Ltd. - I - PMN	UKSRL1	United Kingdom of Great Britain and Northern Ireland	PMN	1	Active	Pacific Ocean	Clarion-Clipperton Fracture Zone	UKSRLPMN1X	UKSRL	NA	NA	ABYSSLINE 01 (AB01)_MV1313	R/V Melville	UK1-AB01-J		MC14	13.90173333	-116.59003333	On board ship	Water column	Biological sample	Not Applicable	2013-10-21 04:37:00	UTC	4166	-9	-9	78 cm²		MC11	UKSRL		Benthos	Not Applicable					N/A	Taxonomy ID	14	Class	Globothalamea	NA
UK Seabed Resources Ltd. - I - PMN	UKSRL1	United Kingdom of Great Britain and Northern Ireland	PMN	1	Active	Pacific Ocean	Clarion-Clipperton Fracture Zone	UKSRLPMN1X	UKSRL	NA	NA	ABYSSLINE 01 (AB01)_MV1313	R/V Melville	UK1-AB01-J		MC14	13.90173333	-116.59003333	On board ship	Water column	Biological sample	Not Applicable	2013-10-21 04:37:00	UTC	4166	-9	-9	78 cm²		MC11	UKSRL		Benthos	Not Applicable					N/A	Taxonomy ID	14	Family	Haplophragmoididae	NA
UK Seabed Resources Ltd. - I - PMN	UKSRL1	United Kingdom of Great Britain and Northern Ireland	PMN	1	Active	Pacific Ocean	Clarion-Clipperton Fracture Zone	UKSRLPMN1X	UKSRL	NA	NA	ABYSSLINE 01 (AB01)_MV1313	R/V Melville	UK1-AB01-J		MC14	13.90173333	-116.59003333	On board ship	Water column	Biological sample	Not Applicable	2013-10-21 04:37:00	UTC	4166	-9	-9	78 cm²		MC11	UKSRL		Benthos	Not Applicable					N/A	Taxonomy ID	14	Genus	Haplophragmoides	NA
UK Seabed Resources Ltd. - I - PMN	UKSRL1	United Kingdom of Great Britain and Northern Ireland	PMN	1	Active	Pacific Ocean	Clarion-Clipperton Fracture Zone	UKSRLPMN1X	UKSRL	NA	NA	ABYSSLINE 01 (AB01)_MV1313	R/V Melville	UK1-AB01-J		MC14	13.90173333	-116.59003333	On board ship	Water column	Biological sample	Not Applicable	2013-10-21 04:37:00	UTC	4166	-9	-9	78 cm²		MC11	UKSRL		Benthos	Not Applicable					N/A	Taxonomy ID	14	Identification Method	Not Reported	NA
UK Seabed Resources Ltd. - I - PMN	UKSRL1	United Kingdom of Great Britain and Northern Ireland	PMN	1	Active	Pacific Ocean	Clarion-Clipperton Fracture Zone	UKSRLPMN1X	UKSRL	NA	NA	ABYSSLINE 01 (AB01)_MV1313	R/V Melville	UK1-AB01-J		MC14	13.90173333	-116.59003333	On board ship	Water column	Biological sample	Not Applicable	2013-10-21 04:37:00	UTC	4166	-9	-9	78 cm²		MC11	UKSRL		Benthos	Not Applicable					N/A	Taxonomy ID	14	Kingdom	Not Reported	NA
UK Seabed Resources Ltd. - I - PMN	UKSRL1	United Kingdom of Great Britain and Northern Ireland	PMN	1	Active	Pacific Ocean	Clarion-Clipperton Fracture Zone	UKSRLPMN1X	UKSRL	NA	NA	ABYSSLINE 01 (AB01)_MV1313	R/V Melville	UK1-AB01-J		MC14	13.90173333	-116.59003333	On board ship	Water column	Biological sample	Not Applicable	2013-10-21 04:37:00	UTC	4166	-9	-9	78 cm²		MC11	UKSRL		Benthos	Not Applicable					N/A	Taxonomy ID	14	Morphotype	Not Reported	NA
UK Seabed Resources Ltd. - I - PMN	UKSRL1	United Kingdom of Great Britain and Northern Ireland	PMN	1	Active	Pacific Ocean	Clarion-Clipperton Fracture Zone	UKSRLPMN1X	UKSRL	NA	NA	ABYSSLINE 01 (AB01)_MV1313	R/V Melville	UK1-AB01-J		MC14	13.90173333	-116.59003333	On board ship	Water column	Biological sample	Not Applicable	2013-10-21 04:37:00	UTC	4166	-9	-9	78 cm²		MC11	UKSRL		Benthos	Not Applicable					N/A	Taxonomy ID	14	Order	Lituolida	NA
UK Seabed Resources Ltd. - I - PMN	UKSRL1	United Kingdom of Great Britain and Northern Ireland	PMN	1	Active	Pacific Ocean	Clarion-Clipperton Fracture Zone	UKSRLPMN1X	UKSRL	NA	NA	ABYSSLINE 01 (AB01)_MV1313	R/V Melville	UK1-AB01-J		MC14	13.90173333	-116.59003333	On board ship	Water column	Biological sample	Not Applicable	2013-10-21 04:37:00	UTC	4166	-9	-9	78 cm²		MC11	UKSRL		Benthos	Not Applicable					N/A	Taxonomy ID	14	Phylum	Foraminifera	NA
UK Seabed Resources Ltd. - I - PMN	UKSRL1	United Kingdom of Great Britain and Northern Ireland	PMN	1	Active	Pacific Ocean	Clarion-Clipperton Fracture Zone	UKSRLPMN1X	UKSRL	NA	NA	ABYSSLINE 01 (AB01)_MV1313	R/V Melville	UK1-AB01-J		MC14	13.90173333	-116.59003333	On board ship	Water column	Biological sample	Not Applicable	2013-10-21 04:37:00	UTC	4166	-9	-9	78 cm²		MC11	UKSRL		Benthos	Not Applicable					N/A	Taxonomy ID	14	Species	-	NA
UK Seabed Resources Ltd. - I - PMN	UKSRL1	United Kingdom of Great Britain and Northern Ireland	PMN	1	Active	Pacific Ocean	Clarion-Clipperton Fracture Zone	UKSRLPMN1X	UKSRL	NA	NA	ABYSSLINE 01 (AB01)_MV1313	R/V Melville	UK1-AB01-J		MC14	13.90173333	-116.59003333	On board ship	Water column	Biological sample	Not Applicable	2013-10-21 04:37:00	UTC	4166	-9	-9	78 cm²		MC11	UKSRL		Benthos	Not Applicable					N/A	Taxonomy information	14	Database Taxa ID	Not Reported	NA
UK Seabed Resources Ltd. - I - PMN	UKSRL1	United Kingdom of Great Britain and Northern Ireland	PMN	1	Active	Pacific Ocean	Clarion-Clipperton Fracture Zone	UKSRLPMN1X	UKSRL	NA	NA	ABYSSLINE 01 (AB01)_MV1313	R/V Melville	UK1-AB01-J		MC14	13.90173333	-116.59003333	On board ship	Water column	Biological sample	Not Applicable	2013-10-21 04:37:00	UTC	4166	-9	-9	78 cm²		MC11	UKSRL		Benthos	Not Applicable					N/A	Taxonomy information	14	Notes on taxanomic identification	N/A	NA
UK Seabed Resources Ltd. - I - PMN	UKSRL1	United Kingdom of Great Britain and Northern Ireland	PMN	1	Active	Pacific Ocean	Clarion-Clipperton Fracture Zone	UKSRLPMN1X	UKSRL	NA	NA	ABYSSLINE 01 (AB01)_MV1313	R/V Melville	UK1-AB01-J		MC14	13.90173333	-116.59003333	On board ship	Water column	Biological sample	Not Applicable	2013-10-21 04:37:00	UTC	4166	-9	-9	78 cm²		MC11	UKSRL		Benthos	Not Applicable					N/A	Taxonomy information	14	Putative species name or number	sp. 1	NA
UK Seabed Resources Ltd. - I - PMN	UKSRL1	United Kingdom of Great Britain and Northern Ireland	PMN	1	Active	Pacific Ocean	Clarion-Clipperton Fracture Zone	UKSRLPMN1X	UKSRL	NA	NA	ABYSSLINE 01 (AB01)_MV1313	R/V Melville	UK1-AB01-J		MC14	13.90173333	-116.59003333	On board ship	Water column	Biological sample	Not Applicable	2013-10-21 04:37:00	UTC	4166	-9	-9	78 cm²		MC11	UKSRL		Benthos	Not Applicable					N/A	Taxonomy information	14	Taxonomic Database	Not Reported	NA
UK Seabed Resources Ltd. - I - PMN	UKSRL1	United Kingdom of Great Britain and Northern Ireland	PMN	1	Active	Pacific Ocean	Clarion-Clipperton Fracture Zone	UKSRLPMN1X	UKSRL	NA	NA	ABYSSLINE 01 (AB01)_MV1313	R/V Melville	UK1-AB01-J		MC14	13.90173333	-116.59003333	On board ship	Water column	Biological sample	Not Applicable	2013-10-21 04:37:00	UTC	4166	-9	-9	78 cm²		MC11	UKSRL		Benthos	Not Applicable					N/A	Taxonomy information	14	Taxonomic Status	Uncertain	NA
UK Seabed Resources Ltd. - I - PMN	UKSRL1	United Kingdom of Great Britain and Northern Ireland	PMN	1	Active	Pacific Ocean	Clarion-Clipperton Fracture Zone	UKSRLPMN1X	UKSRL	NA	NA	ABYSSLINE 01 (AB01)_MV1313	R/V Melville	UK1-AB01-J		MC14	13.90173333	-116.59003333	On board ship	Water column	Biological sample	Not Applicable	2013-10-21 04:37:00	UTC	4166	-9	-9	78 cm²		MC11	UKSRL		Benthos	Not Applicable					N/A	Taxonomy information	14	Voucher code	N/A	NA
UK Seabed Resources Ltd. - I - PMN	UKSRL1	United Kingdom of Great Britain and Northern Ireland	PMN	1	Active	Pacific Ocean	Clarion-Clipperton Fracture Zone	UKSRLPMN1X	UKSRL	NA	NA	ABYSSLINE 01 (AB01)_MV1313	R/V Melville	UK1-AB01-J		MC140	13.90173333	-116.59003333	On board ship	Water column	Biological sample	Not Applicable	2013-10-21 04:37:00	UTC	4166	-9	-9	78 cm²		MC11	UKSRL		Benthos	Not Applicable					N/A	Ecology	140	Nominal size Category	Meio	NA
UK Seabed Resources Ltd. - I - PMN	UKSRL1	United Kingdom of Great Britain and Northern Ireland	PMN	1	Active	Pacific Ocean	Clarion-Clipperton Fracture Zone	UKSRLPMN1X	UKSRL	NA	NA	ABYSSLINE 01 (AB01)_MV1313	R/V Melville	UK1-AB01-J		MC140	13.90173333	-116.59003333	On board ship	Water column	Biological sample	Not Applicable	2013-10-21 04:37:00	UTC	4166	-9	-9	78 cm²		MC11	UKSRL		Benthos	Not Applicable					N/A	Ecology	140	Relative dominance (%)	N/A	NA
UK Seabed Resources Ltd. - I - PMN	UKSRL1	United Kingdom of Great Britain and Northern Ireland	PMN	1	Active	Pacific Ocean	Clarion-Clipperton Fracture Zone	UKSRLPMN1X	UKSRL	NA	NA	ABYSSLINE 01 (AB01)_MV1313	R/V Melville	UK1-AB01-J		MC140	13.90173333	-116.59003333	On board ship	Water column	Biological sample	Not Applicable	2013-10-21 04:37:00	UTC	4166	-9	-9	78 cm²		MC11	UKSRL		Benthos	Not Applicable					N/A	Organism Details	140	Sex	Unidentified	NA
UK Seabed Resources Ltd. - I - PMN	UKSRL1	United Kingdom of Great Britain and Northern Ireland	PMN	1	Active	Pacific Ocean	Clarion-Clipperton Fracture Zone	UKSRLPMN1X	UKSRL	NA	NA	ABYSSLINE 01 (AB01)_MV1313	R/V Melville	UK1-AB01-J		MC140	13.90173333	-116.59003333	On board ship	Water column	Biological sample	Not Applicable	2013-10-21 04:37:00	UTC	4166	-9	-9	78 cm²		MC11	UKSRL		Benthos	Not Applicable					N/A	Taxonomist information	140	Taxonomist	A.Gooday; A. Goineau	NA
UK Seabed Resources Ltd. - I - PMN	UKSRL1	United Kingdom of Great Britain and Northern Ireland	PMN	1	Active	Pacific Ocean	Clarion-Clipperton Fracture Zone	UKSRLPMN1X	UKSRL	NA	NA	ABYSSLINE 01 (AB01)_MV1313	R/V Melville	UK1-AB01-J		MC140	13.90173333	-116.59003333	On board ship	Water column	Biological sample	Not Applicable	2013-10-21 04:37:00	UTC	4166	-9	-9	78 cm²		MC11	UKSRL		Benthos	Not Applicable					N/A	Taxonomist information	140	Taxonomist E-mail	ang@noc.ac.uk; goineau.aurelie@gmail.com	NA
UK Seabed Resources Ltd. - I - PMN	UKSRL1	United Kingdom of Great Britain and Northern Ireland	PMN	1	Active	Pacific Ocean	Clarion-Clipperton Fracture Zone	UKSRLPMN1X	UKSRL	NA	NA	ABYSSLINE 01 (AB01)_MV1313	R/V Melville	UK1-AB01-J		MC140	13.90173333	-116.59003333	On board ship	Water column	Biological sample	Not Applicable	2013-10-21 04:37:00	UTC	4166	-9	-9	78 cm²		MC11	UKSRL		Benthos	Not Applicable					N/A	Taxonomist information	140	Taxonomist Institution	National Oceanography Centre, Southampton	NA
UK Seabed Resources Ltd. - I - PMN	UKSRL1	United Kingdom of Great Britain and Northern Ireland	PMN	1	Active	Pacific Ocean	Clarion-Clipperton Fracture Zone	UKSRLPMN1X	UKSRL	NA	NA	ABYSSLINE 01 (AB01)_MV1313	R/V Melville	UK1-AB01-J		MC140	13.90173333	-116.59003333	On board ship	Water column	Biological sample	Not Applicable	2013-10-21 04:37:00	UTC	4166	-9	-9	78 cm²		MC11	UKSRL		Benthos	Not Applicable					N/A	Taxonomy ID	140	Class	Monothalamea	NA
UK Seabed Resources Ltd. - I - PMN	UKSRL1	United Kingdom of Great Britain and Northern Ireland	PMN	1	Active	Pacific Ocean	Clarion-Clipperton Fracture Zone	UKSRLPMN1X	UKSRL	NA	NA	ABYSSLINE 01 (AB01)_MV1313	R/V Melville	UK1-AB01-J		MC140	13.90173333	-116.59003333	On board ship	Water column	Biological sample	Not Applicable	2013-10-21 04:37:00	UTC	4166	-9	-9	78 cm²		MC11	UKSRL		Benthos	Not Applicable					N/A	Taxonomy ID	140	Family	-	NA
UK Seabed Resources Ltd. - I - PMN	UKSRL1	United Kingdom of Great Britain and Northern Ireland	PMN	1	Active	Pacific Ocean	Clarion-Clipperton Fracture Zone	UKSRLPMN1X	UKSRL	NA	NA	ABYSSLINE 01 (AB01)_MV1313	R/V Melville	UK1-AB01-J		MC140	13.90173333	-116.59003333	On board ship	Water column	Biological sample	Not Applicable	2013-10-21 04:37:00	UTC	4166	-9	-9	78 cm²		MC11	UKSRL		Benthos	Not Applicable					N/A	Taxonomy ID	140	Genus	-	NA
UK Seabed Resources Ltd. - I - PMN	UKSRL1	United Kingdom of Great Britain and Northern Ireland	PMN	1	Active	Pacific Ocean	Clarion-Clipperton Fracture Zone	UKSRLPMN1X	UKSRL	NA	NA	ABYSSLINE 01 (AB01)_MV1313	R/V Melville	UK1-AB01-J		MC140	13.90173333	-116.59003333	On board ship	Water column	Biological sample	Not Applicable	2013-10-21 04:37:00	UTC	4166	-9	-9	78 cm²		MC11	UKSRL		Benthos	Not Applicable					N/A	Taxonomy ID	140	Identification Method	Not Reported	NA
UK Seabed Resources Ltd. - I - PMN	UKSRL1	United Kingdom of Great Britain and Northern Ireland	PMN	1	Active	Pacific Ocean	Clarion-Clipperton Fracture Zone	UKSRLPMN1X	UKSRL	NA	NA	ABYSSLINE 01 (AB01)_MV1313	R/V Melville	UK1-AB01-J		MC140	13.90173333	-116.59003333	On board ship	Water column	Biological sample	Not Applicable	2013-10-21 04:37:00	UTC	4166	-9	-9	78 cm²		MC11	UKSRL		Benthos	Not Applicable					N/A	Taxonomy ID	140	Kingdom	Not Reported	NA
UK Seabed Resources Ltd. - I - PMN	UKSRL1	United Kingdom of Great Britain and Northern Ireland	PMN	1	Active	Pacific Ocean	Clarion-Clipperton Fracture Zone	UKSRLPMN1X	UKSRL	NA	NA	ABYSSLINE 01 (AB01)_MV1313	R/V Melville	UK1-AB01-J		MC140	13.90173333	-116.59003333	On board ship	Water column	Biological sample	Not Applicable	2013-10-21 04:37:00	UTC	4166	-9	-9	78 cm²		MC11	UKSRL		Benthos	Not Applicable					N/A	Taxonomy ID	140	Morphotype	Not Reported	NA
UK Seabed Resources Ltd. - I - PMN	UKSRL1	United Kingdom of Great Britain and Northern Ireland	PMN	1	Active	Pacific Ocean	Clarion-Clipperton Fracture Zone	UKSRLPMN1X	UKSRL	NA	NA	ABYSSLINE 01 (AB01)_MV1313	R/V Melville	UK1-AB01-J		MC140	13.90173333	-116.59003333	On board ship	Water column	Biological sample	Not Applicable	2013-10-21 04:37:00	UTC	4166	-9	-9	78 cm²		MC11	UKSRL		Benthos	Not Applicable					N/A	Taxonomy ID	140	Order	-	NA
UK Seabed Resources Ltd. - I - PMN	UKSRL1	United Kingdom of Great Britain and Northern Ireland	PMN	1	Active	Pacific Ocean	Clarion-Clipperton Fracture Zone	UKSRLPMN1X	UKSRL	NA	NA	ABYSSLINE 01 (AB01)_MV1313	R/V Melville	UK1-AB01-J		MC140	13.90173333	-116.59003333	On board ship	Water column	Biological sample	Not Applicable	2013-10-21 04:37:00	UTC	4166	-9	-9	78 cm²		MC11	UKSRL		Benthos	Not Applicable					N/A	Taxonomy ID	140	Phylum	Foraminifera	NA
UK Seabed Resources Ltd. - I - PMN	UKSRL1	United Kingdom of Great Britain and Northern Ireland	PMN	1	Active	Pacific Ocean	Clarion-Clipperton Fracture Zone	UKSRLPMN1X	UKSRL	NA	NA	ABYSSLINE 01 (AB01)_MV1313	R/V Melville	UK1-AB01-J		MC140	13.90173333	-116.59003333	On board ship	Water column	Biological sample	Not Applicable	2013-10-21 04:37:00	UTC	4166	-9	-9	78 cm²		MC11	UKSRL		Benthos	Not Applicable					N/A	Taxonomy ID	140	Species	-	NA
UK Seabed Resources Ltd. - I - PMN	UKSRL1	United Kingdom of Great Britain and Northern Ireland	PMN	1	Active	Pacific Ocean	Clarion-Clipperton Fracture Zone	UKSRLPMN1X	UKSRL	NA	NA	ABYSSLINE 01 (AB01)_MV1313	R/V Melville	UK1-AB01-J		MC140	13.90173333	-116.59003333	On board ship	Water column	Biological sample	Not Applicable	2013-10-21 04:37:00	UTC	4166	-9	-9	78 cm²		MC11	UKSRL		Benthos	Not Applicable					N/A	Taxonomy information	140	Database Taxa ID	Not Reported	NA
UK Seabed Resources Ltd. - I - PMN	UKSRL1	United Kingdom of Great Britain and Northern Ireland	PMN	1	Active	Pacific Ocean	Clarion-Clipperton Fracture Zone	UKSRLPMN1X	UKSRL	NA	NA	ABYSSLINE 01 (AB01)_MV1313	R/V Melville	UK1-AB01-J		MC140	13.90173333	-116.59003333	On board ship	Water column	Biological sample	Not Applicable	2013-10-21 04:37:00	UTC	4166	-9	-9	78 cm²		MC11	UKSRL		Benthos	Not Applicable					N/A	Taxonomy information	140	Notes on taxanomic identification	N/A	NA
UK Seabed Resources Ltd. - I - PMN	UKSRL1	United Kingdom of Great Britain and Northern Ireland	PMN	1	Active	Pacific Ocean	Clarion-Clipperton Fracture Zone	UKSRLPMN1X	UKSRL	NA	NA	ABYSSLINE 01 (AB01)_MV1313	R/V Melville	UK1-AB01-J		MC140	13.90173333	-116.59003333	On board ship	Water column	Biological sample	Not Applicable	2013-10-21 04:37:00	UTC	4166	-9	-9	78 cm²		MC11	UKSRL		Benthos	Not Applicable					N/A	Taxonomy information	140	Putative species name or number	Indet. Tubular Monothalamid sp. 39	NA
UK Seabed Resources Ltd. - I - PMN	UKSRL1	United Kingdom of Great Britain and Northern Ireland	PMN	1	Active	Pacific Ocean	Clarion-Clipperton Fracture Zone	UKSRLPMN1X	UKSRL	NA	NA	ABYSSLINE 01 (AB01)_MV1313	R/V Melville	UK1-AB01-J		MC140	13.90173333	-116.59003333	On board ship	Water column	Biological sample	Not Applicable	2013-10-21 04:37:00	UTC	4166	-9	-9	78 cm²		MC11	UKSRL		Benthos	Not Applicable					N/A	Taxonomy information	140	Taxonomic Database	Not Reported	NA
UK Seabed Resources Ltd. - I - PMN	UKSRL1	United Kingdom of Great Britain and Northern Ireland	PMN	1	Active	Pacific Ocean	Clarion-Clipperton Fracture Zone	UKSRLPMN1X	UKSRL	NA	NA	ABYSSLINE 01 (AB01)_MV1313	R/V Melville	UK1-AB01-J		MC140	13.90173333	-116.59003333	On board ship	Water column	Biological sample	Not Applicable	2013-10-21 04:37:00	UTC	4166	-9	-9	78 cm²		MC11	UKSRL		Benthos	Not Applicable					N/A	Taxonomy information	140	Taxonomic Status	Uncertain	NA
UK Seabed Resources Ltd. - I - PMN	UKSRL1	United Kingdom of Great Britain and Northern Ireland	PMN	1	Active	Pacific Ocean	Clarion-Clipperton Fracture Zone	UKSRLPMN1X	UKSRL	NA	NA	ABYSSLINE 01 (AB01)_MV1313	R/V Melville	UK1-AB01-J		MC140	13.90173333	-116.59003333	On board ship	Water column	Biological sample	Not Applicable	2013-10-21 04:37:00	UTC	4166	-9	-9	78 cm²		MC11	UKSRL		Benthos	Not Applicable					N/A	Taxonomy information	140	Voucher code	N/A	NA
UK Seabed Resources Ltd. - I - PMN	UKSRL1	United Kingdom of Great Britain and Northern Ireland	PMN	1	Active	Pacific Ocean	Clarion-Clipperton Fracture Zone	UKSRLPMN1X	UKSRL	NA	NA	ABYSSLINE 01 (AB01)_MV1313	R/V Melville	UK1-AB01-J		MC141	13.90173333	-116.59003333	On board ship	Water column	Biological sample	Not Applicable	2013-10-21 04:37:00	UTC	4166	-9	-9	78 cm²		MC11	UKSRL		Benthos	Not Applicable					N/A	Ecology	141	Nominal size Category	Meio	NA
UK Seabed Resources Ltd. - I - PMN	UKSRL1	United Kingdom of Great Britain and Northern Ireland	PMN	1	Active	Pacific Ocean	Clarion-Clipperton Fracture Zone	UKSRLPMN1X	UKSRL	NA	NA	ABYSSLINE 01 (AB01)_MV1313	R/V Melville	UK1-AB01-J		MC141	13.90173333	-116.59003333	On board ship	Water column	Biological sample	Not Applicable	2013-10-21 04:37:00	UTC	4166	-9	-9	78 cm²		MC11	UKSRL		Benthos	Not Applicable					N/A	Ecology	141	Relative dominance (%)	N/A	NA
UK Seabed Resources Ltd. - I - PMN	UKSRL1	United Kingdom of Great Britain and Northern Ireland	PMN	1	Active	Pacific Ocean	Clarion-Clipperton Fracture Zone	UKSRLPMN1X	UKSRL	NA	NA	ABYSSLINE 01 (AB01)_MV1313	R/V Melville	UK1-AB01-J		MC141	13.90173333	-116.59003333	On board ship	Water column	Biological sample	Not Applicable	2013-10-21 04:37:00	UTC	4166	-9	-9	78 cm²		MC11	UKSRL		Benthos	Not Applicable					N/A	Organism Details	141	Sex	Unidentified	NA
UK Seabed Resources Ltd. - I - PMN	UKSRL1	United Kingdom of Great Britain and Northern Ireland	PMN	1	Active	Pacific Ocean	Clarion-Clipperton Fracture Zone	UKSRLPMN1X	UKSRL	NA	NA	ABYSSLINE 01 (AB01)_MV1313	R/V Melville	UK1-AB01-J		MC141	13.90173333	-116.59003333	On board ship	Water column	Biological sample	Not Applicable	2013-10-21 04:37:00	UTC	4166	-9	-9	78 cm²		MC11	UKSRL		Benthos	Not Applicable					N/A	Taxonomist information	141	Taxonomist	A.Gooday; A. Goineau	NA
UK Seabed Resources Ltd. - I - PMN	UKSRL1	United Kingdom of Great Britain and Northern Ireland	PMN	1	Active	Pacific Ocean	Clarion-Clipperton Fracture Zone	UKSRLPMN1X	UKSRL	NA	NA	ABYSSLINE 01 (AB01)_MV1313	R/V Melville	UK1-AB01-J		MC141	13.90173333	-116.59003333	On board ship	Water column	Biological sample	Not Applicable	2013-10-21 04:37:00	UTC	4166	-9	-9	78 cm²		MC11	UKSRL		Benthos	Not Applicable					N/A	Taxonomist information	141	Taxonomist E-mail	ang@noc.ac.uk; goineau.aurelie@gmail.com	NA
UK Seabed Resources Ltd. - I - PMN	UKSRL1	United Kingdom of Great Britain and Northern Ireland	PMN	1	Active	Pacific Ocean	Clarion-Clipperton Fracture Zone	UKSRLPMN1X	UKSRL	NA	NA	ABYSSLINE 01 (AB01)_MV1313	R/V Melville	UK1-AB01-J		MC141	13.90173333	-116.59003333	On board ship	Water column	Biological sample	Not Applicable	2013-10-21 04:37:00	UTC	4166	-9	-9	78 cm²		MC11	UKSRL		Benthos	Not Applicable					N/A	Taxonomist information	141	Taxonomist Institution	National Oceanography Centre, Southampton	NA
UK Seabed Resources Ltd. - I - PMN	UKSRL1	United Kingdom of Great Britain and Northern Ireland	PMN	1	Active	Pacific Ocean	Clarion-Clipperton Fracture Zone	UKSRLPMN1X	UKSRL	NA	NA	ABYSSLINE 01 (AB01)_MV1313	R/V Melville	UK1-AB01-J		MC141	13.90173333	-116.59003333	On board ship	Water column	Biological sample	Not Applicable	2013-10-21 04:37:00	UTC	4166	-9	-9	78 cm²		MC11	UKSRL		Benthos	Not Applicable					N/A	Taxonomy ID	141	Class	Monothalamea	NA
UK Seabed Resources Ltd. - I - PMN	UKSRL1	United Kingdom of Great Britain and Northern Ireland	PMN	1	Active	Pacific Ocean	Clarion-Clipperton Fracture Zone	UKSRLPMN1X	UKSRL	NA	NA	ABYSSLINE 01 (AB01)_MV1313	R/V Melville	UK1-AB01-J		MC141	13.90173333	-116.59003333	On board ship	Water column	Biological sample	Not Applicable	2013-10-21 04:37:00	UTC	4166	-9	-9	78 cm²		MC11	UKSRL		Benthos	Not Applicable					N/A	Taxonomy ID	141	Family	-	NA
UK Seabed Resources Ltd. - I - PMN	UKSRL1	United Kingdom of Great Britain and Northern Ireland	PMN	1	Active	Pacific Ocean	Clarion-Clipperton Fracture Zone	UKSRLPMN1X	UKSRL	NA	NA	ABYSSLINE 01 (AB01)_MV1313	R/V Melville	UK1-AB01-J		MC141	13.90173333	-116.59003333	On board ship	Water column	Biological sample	Not Applicable	2013-10-21 04:37:00	UTC	4166	-9	-9	78 cm²		MC11	UKSRL		Benthos	Not Applicable					N/A	Taxonomy ID	141	Genus	-	NA
UK Seabed Resources Ltd. - I - PMN	UKSRL1	United Kingdom of Great Britain and Northern Ireland	PMN	1	Active	Pacific Ocean	Clarion-Clipperton Fracture Zone	UKSRLPMN1X	UKSRL	NA	NA	ABYSSLINE 01 (AB01)_MV1313	R/V Melville	UK1-AB01-J		MC141	13.90173333	-116.59003333	On board ship	Water column	Biological sample	Not Applicable	2013-10-21 04:37:00	UTC	4166	-9	-9	78 cm²		MC11	UKSRL		Benthos	Not Applicable					N/A	Taxonomy ID	141	Identification Method	Not Reported	NA
UK Seabed Resources Ltd. - I - PMN	UKSRL1	United Kingdom of Great Britain and Northern Ireland	PMN	1	Active	Pacific Ocean	Clarion-Clipperton Fracture Zone	UKSRLPMN1X	UKSRL	NA	NA	ABYSSLINE 01 (AB01)_MV1313	R/V Melville	UK1-AB01-J		MC141	13.90173333	-116.59003333	On board ship	Water column	Biological sample	Not Applicable	2013-10-21 04:37:00	UTC	4166	-9	-9	78 cm²		MC11	UKSRL		Benthos	Not Applicable					N/A	Taxonomy ID	141	Kingdom	Not Reported	NA
UK Seabed Resources Ltd. - I - PMN	UKSRL1	United Kingdom of Great Britain and Northern Ireland	PMN	1	Active	Pacific Ocean	Clarion-Clipperton Fracture Zone	UKSRLPMN1X	UKSRL	NA	NA	ABYSSLINE 01 (AB01)_MV1313	R/V Melville	UK1-AB01-J		MC141	13.90173333	-116.59003333	On board ship	Water column	Biological sample	Not Applicable	2013-10-21 04:37:00	UTC	4166	-9	-9	78 cm²		MC11	UKSRL		Benthos	Not Applicable					N/A	Taxonomy ID	141	Morphotype	Not Reported	NA
UK Seabed Resources Ltd. - I - PMN	UKSRL1	United Kingdom of Great Britain and Northern Ireland	PMN	1	Active	Pacific Ocean	Clarion-Clipperton Fracture Zone	UKSRLPMN1X	UKSRL	NA	NA	ABYSSLINE 01 (AB01)_MV1313	R/V Melville	UK1-AB01-J		MC141	13.90173333	-116.59003333	On board ship	Water column	Biological sample	Not Applicable	2013-10-21 04:37:00	UTC	4166	-9	-9	78 cm²		MC11	UKSRL		Benthos	Not Applicable					N/A	Taxonomy ID	141	Order	-	NA
UK Seabed Resources Ltd. - I - PMN	UKSRL1	United Kingdom of Great Britain and Northern Ireland	PMN	1	Active	Pacific Ocean	Clarion-Clipperton Fracture Zone	UKSRLPMN1X	UKSRL	NA	NA	ABYSSLINE 01 (AB01)_MV1313	R/V Melville	UK1-AB01-J		MC141	13.90173333	-116.59003333	On board ship	Water column	Biological sample	Not Applicable	2013-10-21 04:37:00	UTC	4166	-9	-9	78 cm²		MC11	UKSRL		Benthos	Not Applicable					N/A	Taxonomy ID	141	Phylum	Foraminifera	NA
UK Seabed Resources Ltd. - I - PMN	UKSRL1	United Kingdom of Great Britain and Northern Ireland	PMN	1	Active	Pacific Ocean	Clarion-Clipperton Fracture Zone	UKSRLPMN1X	UKSRL	NA	NA	ABYSSLINE 01 (AB01)_MV1313	R/V Melville	UK1-AB01-J		MC141	13.90173333	-116.59003333	On board ship	Water column	Biological sample	Not Applicable	2013-10-21 04:37:00	UTC	4166	-9	-9	78 cm²		MC11	UKSRL		Benthos	Not Applicable					N/A	Taxonomy ID	141	Species	-	NA
UK Seabed Resources Ltd. - I - PMN	UKSRL1	United Kingdom of Great Britain and Northern Ireland	PMN	1	Active	Pacific Ocean	Clarion-Clipperton Fracture Zone	UKSRLPMN1X	UKSRL	NA	NA	ABYSSLINE 01 (AB01)_MV1313	R/V Melville	UK1-AB01-J		MC141	13.90173333	-116.59003333	On board ship	Water column	Biological sample	Not Applicable	2013-10-21 04:37:00	UTC	4166	-9	-9	78 cm²		MC11	UKSRL		Benthos	Not Applicable					N/A	Taxonomy information	141	Database Taxa ID	Not Reported	NA
UK Seabed Resources Ltd. - I - PMN	UKSRL1	United Kingdom of Great Britain and Northern Ireland	PMN	1	Active	Pacific Ocean	Clarion-Clipperton Fracture Zone	UKSRLPMN1X	UKSRL	NA	NA	ABYSSLINE 01 (AB01)_MV1313	R/V Melville	UK1-AB01-J		MC141	13.90173333	-116.59003333	On board ship	Water column	Biological sample	Not Applicable	2013-10-21 04:37:00	UTC	4166	-9	-9	78 cm²		MC11	UKSRL		Benthos	Not Applicable					N/A	Taxonomy information	141	Notes on taxanomic identification	N/A	NA
UK Seabed Resources Ltd. - I - PMN	UKSRL1	United Kingdom of Great Britain and Northern Ireland	PMN	1	Active	Pacific Ocean	Clarion-Clipperton Fracture Zone	UKSRLPMN1X	UKSRL	NA	NA	ABYSSLINE 01 (AB01)_MV1313	R/V Melville	UK1-AB01-J		MC141	13.90173333	-116.59003333	On board ship	Water column	Biological sample	Not Applicable	2013-10-21 04:37:00	UTC	4166	-9	-9	78 cm²		MC11	UKSRL		Benthos	Not Applicable					N/A	Taxonomy information	141	Putative species name or number	Indet. Tubular Monothalamid sp. 40/90	NA
UK Seabed Resources Ltd. - I - PMN	UKSRL1	United Kingdom of Great Britain and Northern Ireland	PMN	1	Active	Pacific Ocean	Clarion-Clipperton Fracture Zone	UKSRLPMN1X	UKSRL	NA	NA	ABYSSLINE 01 (AB01)_MV1313	R/V Melville	UK1-AB01-J		MC141	13.90173333	-116.59003333	On board ship	Water column	Biological sample	Not Applicable	2013-10-21 04:37:00	UTC	4166	-9	-9	78 cm²		MC11	UKSRL		Benthos	Not Applicable					N/A	Taxonomy information	141	Taxonomic Database	Not Reported	NA
UK Seabed Resources Ltd. - I - PMN	UKSRL1	United Kingdom of Great Britain and Northern Ireland	PMN	1	Active	Pacific Ocean	Clarion-Clipperton Fracture Zone	UKSRLPMN1X	UKSRL	NA	NA	ABYSSLINE 01 (AB01)_MV1313	R/V Melville	UK1-AB01-J		MC141	13.90173333	-116.59003333	On board ship	Water column	Biological sample	Not Applicable	2013-10-21 04:37:00	UTC	4166	-9	-9	78 cm²		MC11	UKSRL		Benthos	Not Applicable					N/A	Taxonomy information	141	Taxonomic Status	Uncertain	NA
UK Seabed Resources Ltd. - I - PMN	UKSRL1	United Kingdom of Great Britain and Northern Ireland	PMN	1	Active	Pacific Ocean	Clarion-Clipperton Fracture Zone	UKSRLPMN1X	UKSRL	NA	NA	ABYSSLINE 01 (AB01)_MV1313	R/V Melville	UK1-AB01-J		MC141	13.90173333	-116.59003333	On board ship	Water column	Biological sample	Not Applicable	2013-10-21 04:37:00	UTC	4166	-9	-9	78 cm²		MC11	UKSRL		Benthos	Not Applicable					N/A	Taxonomy information	141	Voucher code	N/A	NA
UK Seabed Resources Ltd. - I - PMN	UKSRL1	United Kingdom of Great Britain and Northern Ireland	PMN	1	Active	Pacific Ocean	Clarion-Clipperton Fracture Zone	UKSRLPMN1X	UKSRL	NA	NA	ABYSSLINE 01 (AB01)_MV1313	R/V Melville	UK1-AB01-J		MC142	13.90173333	-116.59003333	On board ship	Water column	Biological sample	Not Applicable	2013-10-21 04:37:00	UTC	4166	-9	-9	78 cm²		MC11	UKSRL		Benthos	Not Applicable					N/A	Ecology	142	Nominal size Category	Meio	NA
UK Seabed Resources Ltd. - I - PMN	UKSRL1	United Kingdom of Great Britain and Northern Ireland	PMN	1	Active	Pacific Ocean	Clarion-Clipperton Fracture Zone	UKSRLPMN1X	UKSRL	NA	NA	ABYSSLINE 01 (AB01)_MV1313	R/V Melville	UK1-AB01-J		MC142	13.90173333	-116.59003333	On board ship	Water column	Biological sample	Not Applicable	2013-10-21 04:37:00	UTC	4166	-9	-9	78 cm²		MC11	UKSRL		Benthos	Not Applicable					N/A	Ecology	142	Relative dominance (%)	N/A	NA
UK Seabed Resources Ltd. - I - PMN	UKSRL1	United Kingdom of Great Britain and Northern Ireland	PMN	1	Active	Pacific Ocean	Clarion-Clipperton Fracture Zone	UKSRLPMN1X	UKSRL	NA	NA	ABYSSLINE 01 (AB01)_MV1313	R/V Melville	UK1-AB01-J		MC142	13.90173333	-116.59003333	On board ship	Water column	Biological sample	Not Applicable	2013-10-21 04:37:00	UTC	4166	-9	-9	78 cm²		MC11	UKSRL		Benthos	Not Applicable					N/A	Organism Details	142	Sex	Unidentified	NA
UK Seabed Resources Ltd. - I - PMN	UKSRL1	United Kingdom of Great Britain and Northern Ireland	PMN	1	Active	Pacific Ocean	Clarion-Clipperton Fracture Zone	UKSRLPMN1X	UKSRL	NA	NA	ABYSSLINE 01 (AB01)_MV1313	R/V Melville	UK1-AB01-J		MC142	13.90173333	-116.59003333	On board ship	Water column	Biological sample	Not Applicable	2013-10-21 04:37:00	UTC	4166	-9	-9	78 cm²		MC11	UKSRL		Benthos	Not Applicable					N/A	Taxonomist information	142	Taxonomist	A.Gooday; A. Goineau	NA
UK Seabed Resources Ltd. - I - PMN	UKSRL1	United Kingdom of Great Britain and Northern Ireland	PMN	1	Active	Pacific Ocean	Clarion-Clipperton Fracture Zone	UKSRLPMN1X	UKSRL	NA	NA	ABYSSLINE 01 (AB01)_MV1313	R/V Melville	UK1-AB01-J		MC142	13.90173333	-116.59003333	On board ship	Water column	Biological sample	Not Applicable	2013-10-21 04:37:00	UTC	4166	-9	-9	78 cm²		MC11	UKSRL		Benthos	Not Applicable					N/A	Taxonomist information	142	Taxonomist E-mail	ang@noc.ac.uk; goineau.aurelie@gmail.com	NA
UK Seabed Resources Ltd. - I - PMN	UKSRL1	United Kingdom of Great Britain and Northern Ireland	PMN	1	Active	Pacific Ocean	Clarion-Clipperton Fracture Zone	UKSRLPMN1X	UKSRL	NA	NA	ABYSSLINE 01 (AB01)_MV1313	R/V Melville	UK1-AB01-J		MC142	13.90173333	-116.59003333	On board ship	Water column	Biological sample	Not Applicable	2013-10-21 04:37:00	UTC	4166	-9	-9	78 cm²		MC11	UKSRL		Benthos	Not Applicable					N/A	Taxonomist information	142	Taxonomist Institution	National Oceanography Centre, Southampton	NA
UK Seabed Resources Ltd. - I - PMN	UKSRL1	United Kingdom of Great Britain and Northern Ireland	PMN	1	Active	Pacific Ocean	Clarion-Clipperton Fracture Zone	UKSRLPMN1X	UKSRL	NA	NA	ABYSSLINE 01 (AB01)_MV1313	R/V Melville	UK1-AB01-J		MC142	13.90173333	-116.59003333	On board ship	Water column	Biological sample	Not Applicable	2013-10-21 04:37:00	UTC	4166	-9	-9	78 cm²		MC11	UKSRL		Benthos	Not Applicable					N/A	Taxonomy ID	142	Class	Monothalamea	NA
UK Seabed Resources Ltd. - I - PMN	UKSRL1	United Kingdom of Great Britain and Northern Ireland	PMN	1	Active	Pacific Ocean	Clarion-Clipperton Fracture Zone	UKSRLPMN1X	UKSRL	NA	NA	ABYSSLINE 01 (AB01)_MV1313	R/V Melville	UK1-AB01-J		MC142	13.90173333	-116.59003333	On board ship	Water column	Biological sample	Not Applicable	2013-10-21 04:37:00	UTC	4166	-9	-9	78 cm²		MC11	UKSRL		Benthos	Not Applicable					N/A	Taxonomy ID	142	Family	-	NA
UK Seabed Resources Ltd. - I - PMN	UKSRL1	United Kingdom of Great Britain and Northern Ireland	PMN	1	Active	Pacific Ocean	Clarion-Clipperton Fracture Zone	UKSRLPMN1X	UKSRL	NA	NA	ABYSSLINE 01 (AB01)_MV1313	R/V Melville	UK1-AB01-J		MC142	13.90173333	-116.59003333	On board ship	Water column	Biological sample	Not Applicable	2013-10-21 04:37:00	UTC	4166	-9	-9	78 cm²		MC11	UKSRL		Benthos	Not Applicable					N/A	Taxonomy ID	142	Genus	-	NA
UK Seabed Resources Ltd. - I - PMN	UKSRL1	United Kingdom of Great Britain and Northern Ireland	PMN	1	Active	Pacific Ocean	Clarion-Clipperton Fracture Zone	UKSRLPMN1X	UKSRL	NA	NA	ABYSSLINE 01 (AB01)_MV1313	R/V Melville	UK1-AB01-J		MC142	13.90173333	-116.59003333	On board ship	Water column	Biological sample	Not Applicable	2013-10-21 04:37:00	UTC	4166	-9	-9	78 cm²		MC11	UKSRL		Benthos	Not Applicable					N/A	Taxonomy ID	142	Identification Method	Not Reported	NA
UK Seabed Resources Ltd. - I - PMN	UKSRL1	United Kingdom of Great Britain and Northern Ireland	PMN	1	Active	Pacific Ocean	Clarion-Clipperton Fracture Zone	UKSRLPMN1X	UKSRL	NA	NA	ABYSSLINE 01 (AB01)_MV1313	R/V Melville	UK1-AB01-J		MC142	13.90173333	-116.59003333	On board ship	Water column	Biological sample	Not Applicable	2013-10-21 04:37:00	UTC	4166	-9	-9	78 cm²		MC11	UKSRL		Benthos	Not Applicable					N/A	Taxonomy ID	142	Kingdom	Not Reported	NA
UK Seabed Resources Ltd. - I - PMN	UKSRL1	United Kingdom of Great Britain and Northern Ireland	PMN	1	Active	Pacific Ocean	Clarion-Clipperton Fracture Zone	UKSRLPMN1X	UKSRL	NA	NA	ABYSSLINE 01 (AB01)_MV1313	R/V Melville	UK1-AB01-J		MC142	13.90173333	-116.59003333	On board ship	Water column	Biological sample	Not Applicable	2013-10-21 04:37:00	UTC	4166	-9	-9	78 cm²		MC11	UKSRL		Benthos	Not Applicable					N/A	Taxonomy ID	142	Morphotype	Not Reported	NA
UK Seabed Resources Ltd. - I - PMN	UKSRL1	United Kingdom of Great Britain and Northern Ireland	PMN	1	Active	Pacific Ocean	Clarion-Clipperton Fracture Zone	UKSRLPMN1X	UKSRL	NA	NA	ABYSSLINE 01 (AB01)_MV1313	R/V Melville	UK1-AB01-J		MC142	13.90173333	-116.59003333	On board ship	Water column	Biological sample	Not Applicable	2013-10-21 04:37:00	UTC	4166	-9	-9	78 cm²		MC11	UKSRL		Benthos	Not Applicable					N/A	Taxonomy ID	142	Order	-	NA
UK Seabed Resources Ltd. - I - PMN	UKSRL1	United Kingdom of Great Britain and Northern Ireland	PMN	1	Active	Pacific Ocean	Clarion-Clipperton Fracture Zone	UKSRLPMN1X	UKSRL	NA	NA	ABYSSLINE 01 (AB01)_MV1313	R/V Melville	UK1-AB01-J		MC142	13.90173333	-116.59003333	On board ship	Water column	Biological sample	Not Applicable	2013-10-21 04:37:00	UTC	4166	-9	-9	78 cm²		MC11	UKSRL		Benthos	Not Applicable					N/A	Taxonomy ID	142	Phylum	Foraminifera	NA
UK Seabed Resources Ltd. - I - PMN	UKSRL1	United Kingdom of Great Britain and Northern Ireland	PMN	1	Active	Pacific Ocean	Clarion-Clipperton Fracture Zone	UKSRLPMN1X	UKSRL	NA	NA	ABYSSLINE 01 (AB01)_MV1313	R/V Melville	UK1-AB01-J		MC142	13.90173333	-116.59003333	On board ship	Water column	Biological sample	Not Applicable	2013-10-21 04:37:00	UTC	4166	-9	-9	78 cm²		MC11	UKSRL		Benthos	Not Applicable					N/A	Taxonomy ID	142	Species	-	NA
UK Seabed Resources Ltd. - I - PMN	UKSRL1	United Kingdom of Great Britain and Northern Ireland	PMN	1	Active	Pacific Ocean	Clarion-Clipperton Fracture Zone	UKSRLPMN1X	UKSRL	NA	NA	ABYSSLINE 01 (AB01)_MV1313	R/V Melville	UK1-AB01-J		MC142	13.90173333	-116.59003333	On board ship	Water column	Biological sample	Not Applicable	2013-10-21 04:37:00	UTC	4166	-9	-9	78 cm²		MC11	UKSRL		Benthos	Not Applicable					N/A	Taxonomy information	142	Database Taxa ID	Not Reported	NA
UK Seabed Resources Ltd. - I - PMN	UKSRL1	United Kingdom of Great Britain and Northern Ireland	PMN	1	Active	Pacific Ocean	Clarion-Clipperton Fracture Zone	UKSRLPMN1X	UKSRL	NA	NA	ABYSSLINE 01 (AB01)_MV1313	R/V Melville	UK1-AB01-J		MC142	13.90173333	-116.59003333	On board ship	Water column	Biological sample	Not Applicable	2013-10-21 04:37:00	UTC	4166	-9	-9	78 cm²		MC11	UKSRL		Benthos	Not Applicable					N/A	Taxonomy information	142	Notes on taxanomic identification	N/A	NA
UK Seabed Resources Ltd. - I - PMN	UKSRL1	United Kingdom of Great Britain and Northern Ireland	PMN	1	Active	Pacific Ocean	Clarion-Clipperton Fracture Zone	UKSRLPMN1X	UKSRL	NA	NA	ABYSSLINE 01 (AB01)_MV1313	R/V Melville	UK1-AB01-J		MC142	13.90173333	-116.59003333	On board ship	Water column	Biological sample	Not Applicable	2013-10-21 04:37:00	UTC	4166	-9	-9	78 cm²		MC11	UKSRL		Benthos	Not Applicable					N/A	Taxonomy information	142	Putative species name or number	Indet. Tubular Monothalamid sp. 41	NA
UK Seabed Resources Ltd. - I - PMN	UKSRL1	United Kingdom of Great Britain and Northern Ireland	PMN	1	Active	Pacific Ocean	Clarion-Clipperton Fracture Zone	UKSRLPMN1X	UKSRL	NA	NA	ABYSSLINE 01 (AB01)_MV1313	R/V Melville	UK1-AB01-J		MC142	13.90173333	-116.59003333	On board ship	Water column	Biological sample	Not Applicable	2013-10-21 04:37:00	UTC	4166	-9	-9	78 cm²		MC11	UKSRL		Benthos	Not Applicable					N/A	Taxonomy information	142	Taxonomic Database	Not Reported	NA
UK Seabed Resources Ltd. - I - PMN	UKSRL1	United Kingdom of Great Britain and Northern Ireland	PMN	1	Active	Pacific Ocean	Clarion-Clipperton Fracture Zone	UKSRLPMN1X	UKSRL	NA	NA	ABYSSLINE 01 (AB01)_MV1313	R/V Melville	UK1-AB01-J		MC142	13.90173333	-116.59003333	On board ship	Water column	Biological sample	Not Applicable	2013-10-21 04:37:00	UTC	4166	-9	-9	78 cm²		MC11	UKSRL		Benthos	Not Applicable					N/A	Taxonomy information	142	Taxonomic Status	Uncertain	NA
UK Seabed Resources Ltd. - I - PMN	UKSRL1	United Kingdom of Great Britain and Northern Ireland	PMN	1	Active	Pacific Ocean	Clarion-Clipperton Fracture Zone	UKSRLPMN1X	UKSRL	NA	NA	ABYSSLINE 01 (AB01)_MV1313	R/V Melville	UK1-AB01-J		MC142	13.90173333	-116.59003333	On board ship	Water column	Biological sample	Not Applicable	2013-10-21 04:37:00	UTC	4166	-9	-9	78 cm²		MC11	UKSRL		Benthos	Not Applicable					N/A	Taxonomy information	142	Voucher code	N/A	NA
UK Seabed Resources Ltd. - I - PMN	UKSRL1	United Kingdom of Great Britain and Northern Ireland	PMN	1	Active	Pacific Ocean	Clarion-Clipperton Fracture Zone	UKSRLPMN1X	UKSRL	NA	NA	ABYSSLINE 01 (AB01)_MV1313	R/V Melville	UK1-AB01-J		MC143	13.90173333	-116.59003333	On board ship	Water column	Biological sample	Not Applicable	2013-10-21 04:37:00	UTC	4166	-9	-9	78 cm²		MC11	UKSRL		Benthos	Not Applicable					N/A	Ecology	143	Nominal size Category	Meio	NA
UK Seabed Resources Ltd. - I - PMN	UKSRL1	United Kingdom of Great Britain and Northern Ireland	PMN	1	Active	Pacific Ocean	Clarion-Clipperton Fracture Zone	UKSRLPMN1X	UKSRL	NA	NA	ABYSSLINE 01 (AB01)_MV1313	R/V Melville	UK1-AB01-J		MC143	13.90173333	-116.59003333	On board ship	Water column	Biological sample	Not Applicable	2013-10-21 04:37:00	UTC	4166	-9	-9	78 cm²		MC11	UKSRL		Benthos	Not Applicable					N/A	Ecology	143	Relative dominance (%)	N/A	NA
UK Seabed Resources Ltd. - I - PMN	UKSRL1	United Kingdom of Great Britain and Northern Ireland	PMN	1	Active	Pacific Ocean	Clarion-Clipperton Fracture Zone	UKSRLPMN1X	UKSRL	NA	NA	ABYSSLINE 01 (AB01)_MV1313	R/V Melville	UK1-AB01-J		MC143	13.90173333	-116.59003333	On board ship	Water column	Biological sample	Not Applicable	2013-10-21 04:37:00	UTC	4166	-9	-9	78 cm²		MC11	UKSRL		Benthos	Not Applicable					N/A	Organism Details	143	Sex	Unidentified	NA
UK Seabed Resources Ltd. - I - PMN	UKSRL1	United Kingdom of Great Britain and Northern Ireland	PMN	1	Active	Pacific Ocean	Clarion-Clipperton Fracture Zone	UKSRLPMN1X	UKSRL	NA	NA	ABYSSLINE 01 (AB01)_MV1313	R/V Melville	UK1-AB01-J		MC143	13.90173333	-116.59003333	On board ship	Water column	Biological sample	Not Applicable	2013-10-21 04:37:00	UTC	4166	-9	-9	78 cm²		MC11	UKSRL		Benthos	Not Applicable					N/A	Taxonomist information	143	Taxonomist	A.Gooday; A. Goineau	NA
UK Seabed Resources Ltd. - I - PMN	UKSRL1	United Kingdom of Great Britain and Northern Ireland	PMN	1	Active	Pacific Ocean	Clarion-Clipperton Fracture Zone	UKSRLPMN1X	UKSRL	NA	NA	ABYSSLINE 01 (AB01)_MV1313	R/V Melville	UK1-AB01-J		MC143	13.90173333	-116.59003333	On board ship	Water column	Biological sample	Not Applicable	2013-10-21 04:37:00	UTC	4166	-9	-9	78 cm²		MC11	UKSRL		Benthos	Not Applicable					N/A	Taxonomist information	143	Taxonomist E-mail	ang@noc.ac.uk; goineau.aurelie@gmail.com	NA
UK Seabed Resources Ltd. - I - PMN	UKSRL1	United Kingdom of Great Britain and Northern Ireland	PMN	1	Active	Pacific Ocean	Clarion-Clipperton Fracture Zone	UKSRLPMN1X	UKSRL	NA	NA	ABYSSLINE 01 (AB01)_MV1313	R/V Melville	UK1-AB01-J		MC143	13.90173333	-116.59003333	On board ship	Water column	Biological sample	Not Applicable	2013-10-21 04:37:00	UTC	4166	-9	-9	78 cm²		MC11	UKSRL		Benthos	Not Applicable					N/A	Taxonomist information	143	Taxonomist Institution	National Oceanography Centre, Southampton	NA
UK Seabed Resources Ltd. - I - PMN	UKSRL1	United Kingdom of Great Britain and Northern Ireland	PMN	1	Active	Pacific Ocean	Clarion-Clipperton Fracture Zone	UKSRLPMN1X	UKSRL	NA	NA	ABYSSLINE 01 (AB01)_MV1313	R/V Melville	UK1-AB01-J		MC143	13.90173333	-116.59003333	On board ship	Water column	Biological sample	Not Applicable	2013-10-21 04:37:00	UTC	4166	-9	-9	78 cm²		MC11	UKSRL		Benthos	Not Applicable					N/A	Taxonomy ID	143	Class	Monothalamea	NA
UK Seabed Resources Ltd. - I - PMN	UKSRL1	United Kingdom of Great Britain and Northern Ireland	PMN	1	Active	Pacific Ocean	Clarion-Clipperton Fracture Zone	UKSRLPMN1X	UKSRL	NA	NA	ABYSSLINE 01 (AB01)_MV1313	R/V Melville	UK1-AB01-J		MC143	13.90173333	-116.59003333	On board ship	Water column	Biological sample	Not Applicable	2013-10-21 04:37:00	UTC	4166	-9	-9	78 cm²		MC11	UKSRL		Benthos	Not Applicable					N/A	Taxonomy ID	143	Family	-	NA
UK Seabed Resources Ltd. - I - PMN	UKSRL1	United Kingdom of Great Britain and Northern Ireland	PMN	1	Active	Pacific Ocean	Clarion-Clipperton Fracture Zone	UKSRLPMN1X	UKSRL	NA	NA	ABYSSLINE 01 (AB01)_MV1313	R/V Melville	UK1-AB01-J		MC143	13.90173333	-116.59003333	On board ship	Water column	Biological sample	Not Applicable	2013-10-21 04:37:00	UTC	4166	-9	-9	78 cm²		MC11	UKSRL		Benthos	Not Applicable					N/A	Taxonomy ID	143	Genus	-	NA
UK Seabed Resources Ltd. - I - PMN	UKSRL1	United Kingdom of Great Britain and Northern Ireland	PMN	1	Active	Pacific Ocean	Clarion-Clipperton Fracture Zone	UKSRLPMN1X	UKSRL	NA	NA	ABYSSLINE 01 (AB01)_MV1313	R/V Melville	UK1-AB01-J		MC143	13.90173333	-116.59003333	On board ship	Water column	Biological sample	Not Applicable	2013-10-21 04:37:00	UTC	4166	-9	-9	78 cm²		MC11	UKSRL		Benthos	Not Applicable					N/A	Taxonomy ID	143	Identification Method	Not Reported	NA
UK Seabed Resources Ltd. - I - PMN	UKSRL1	United Kingdom of Great Britain and Northern Ireland	PMN	1	Active	Pacific Ocean	Clarion-Clipperton Fracture Zone	UKSRLPMN1X	UKSRL	NA	NA	ABYSSLINE 01 (AB01)_MV1313	R/V Melville	UK1-AB01-J		MC143	13.90173333	-116.59003333	On board ship	Water column	Biological sample	Not Applicable	2013-10-21 04:37:00	UTC	4166	-9	-9	78 cm²		MC11	UKSRL		Benthos	Not Applicable					N/A	Taxonomy ID	143	Kingdom	Not Reported	NA
UK Seabed Resources Ltd. - I - PMN	UKSRL1	United Kingdom of Great Britain and Northern Ireland	PMN	1	Active	Pacific Ocean	Clarion-Clipperton Fracture Zone	UKSRLPMN1X	UKSRL	NA	NA	ABYSSLINE 01 (AB01)_MV1313	R/V Melville	UK1-AB01-J		MC143	13.90173333	-116.59003333	On board ship	Water column	Biological sample	Not Applicable	2013-10-21 04:37:00	UTC	4166	-9	-9	78 cm²		MC11	UKSRL		Benthos	Not Applicable					N/A	Taxonomy ID	143	Morphotype	Not Reported	NA
UK Seabed Resources Ltd. - I - PMN	UKSRL1	United Kingdom of Great Britain and Northern Ireland	PMN	1	Active	Pacific Ocean	Clarion-Clipperton Fracture Zone	UKSRLPMN1X	UKSRL	NA	NA	ABYSSLINE 01 (AB01)_MV1313	R/V Melville	UK1-AB01-J		MC143	13.90173333	-116.59003333	On board ship	Water column	Biological sample	Not Applicable	2013-10-21 04:37:00	UTC	4166	-9	-9	78 cm²		MC11	UKSRL		Benthos	Not Applicable					N/A	Taxonomy ID	143	Order	-	NA
UK Seabed Resources Ltd. - I - PMN	UKSRL1	United Kingdom of Great Britain and Northern Ireland	PMN	1	Active	Pacific Ocean	Clarion-Clipperton Fracture Zone	UKSRLPMN1X	UKSRL	NA	NA	ABYSSLINE 01 (AB01)_MV1313	R/V Melville	UK1-AB01-J		MC143	13.90173333	-116.59003333	On board ship	Water column	Biological sample	Not Applicable	2013-10-21 04:37:00	UTC	4166	-9	-9	78 cm²		MC11	UKSRL		Benthos	Not Applicable					N/A	Taxonomy ID	143	Phylum	Foraminifera	NA
UK Seabed Resources Ltd. - I - PMN	UKSRL1	United Kingdom of Great Britain and Northern Ireland	PMN	1	Active	Pacific Ocean	Clarion-Clipperton Fracture Zone	UKSRLPMN1X	UKSRL	NA	NA	ABYSSLINE 01 (AB01)_MV1313	R/V Melville	UK1-AB01-J		MC143	13.90173333	-116.59003333	On board ship	Water column	Biological sample	Not Applicable	2013-10-21 04:37:00	UTC	4166	-9	-9	78 cm²		MC11	UKSRL		Benthos	Not Applicable					N/A	Taxonomy ID	143	Species	-	NA
UK Seabed Resources Ltd. - I - PMN	UKSRL1	United Kingdom of Great Britain and Northern Ireland	PMN	1	Active	Pacific Ocean	Clarion-Clipperton Fracture Zone	UKSRLPMN1X	UKSRL	NA	NA	ABYSSLINE 01 (AB01)_MV1313	R/V Melville	UK1-AB01-J		MC143	13.90173333	-116.59003333	On board ship	Water column	Biological sample	Not Applicable	2013-10-21 04:37:00	UTC	4166	-9	-9	78 cm²		MC11	UKSRL		Benthos	Not Applicable					N/A	Taxonomy information	143	Database Taxa ID	Not Reported	NA
UK Seabed Resources Ltd. - I - PMN	UKSRL1	United Kingdom of Great Britain and Northern Ireland	PMN	1	Active	Pacific Ocean	Clarion-Clipperton Fracture Zone	UKSRLPMN1X	UKSRL	NA	NA	ABYSSLINE 01 (AB01)_MV1313	R/V Melville	UK1-AB01-J		MC143	13.90173333	-116.59003333	On board ship	Water column	Biological sample	Not Applicable	2013-10-21 04:37:00	UTC	4166	-9	-9	78 cm²		MC11	UKSRL		Benthos	Not Applicable					N/A	Taxonomy information	143	Notes on taxanomic identification	N/A	NA
UK Seabed Resources Ltd. - I - PMN	UKSRL1	United Kingdom of Great Britain and Northern Ireland	PMN	1	Active	Pacific Ocean	Clarion-Clipperton Fracture Zone	UKSRLPMN1X	UKSRL	NA	NA	ABYSSLINE 01 (AB01)_MV1313	R/V Melville	UK1-AB01-J		MC143	13.90173333	-116.59003333	On board ship	Water column	Biological sample	Not Applicable	2013-10-21 04:37:00	UTC	4166	-9	-9	78 cm²		MC11	UKSRL		Benthos	Not Applicable					N/A	Taxonomy information	143	Putative species name or number	Indet. Tubular Monothalamid sp. 42	NA
UK Seabed Resources Ltd. - I - PMN	UKSRL1	United Kingdom of Great Britain and Northern Ireland	PMN	1	Active	Pacific Ocean	Clarion-Clipperton Fracture Zone	UKSRLPMN1X	UKSRL	NA	NA	ABYSSLINE 01 (AB01)_MV1313	R/V Melville	UK1-AB01-J		MC143	13.90173333	-116.59003333	On board ship	Water column	Biological sample	Not Applicable	2013-10-21 04:37:00	UTC	4166	-9	-9	78 cm²		MC11	UKSRL		Benthos	Not Applicable					N/A	Taxonomy information	143	Taxonomic Database	Not Reported	NA
UK Seabed Resources Ltd. - I - PMN	UKSRL1	United Kingdom of Great Britain and Northern Ireland	PMN	1	Active	Pacific Ocean	Clarion-Clipperton Fracture Zone	UKSRLPMN1X	UKSRL	NA	NA	ABYSSLINE 01 (AB01)_MV1313	R/V Melville	UK1-AB01-J		MC143	13.90173333	-116.59003333	On board ship	Water column	Biological sample	Not Applicable	2013-10-21 04:37:00	UTC	4166	-9	-9	78 cm²		MC11	UKSRL		Benthos	Not Applicable					N/A	Taxonomy information	143	Taxonomic Status	Uncertain	NA
UK Seabed Resources Ltd. - I - PMN	UKSRL1	United Kingdom of Great Britain and Northern Ireland	PMN	1	Active	Pacific Ocean	Clarion-Clipperton Fracture Zone	UKSRLPMN1X	UKSRL	NA	NA	ABYSSLINE 01 (AB01)_MV1313	R/V Melville	UK1-AB01-J		MC143	13.90173333	-116.59003333	On board ship	Water column	Biological sample	Not Applicable	2013-10-21 04:37:00	UTC	4166	-9	-9	78 cm²		MC11	UKSRL		Benthos	Not Applicable					N/A	Taxonomy information	143	Voucher code	N/A	NA
UK Seabed Resources Ltd. - I - PMN	UKSRL1	United Kingdom of Great Britain and Northern Ireland	PMN	1	Active	Pacific Ocean	Clarion-Clipperton Fracture Zone	UKSRLPMN1X	UKSRL	NA	NA	ABYSSLINE 01 (AB01)_MV1313	R/V Melville	UK1-AB01-J		MC144	13.90173333	-116.59003333	On board ship	Water column	Biological sample	Not Applicable	2013-10-21 04:37:00	UTC	4166	-9	-9	78 cm²		MC11	UKSRL		Benthos	Not Applicable					N/A	Ecology	144	Nominal size Category	Meio	NA
UK Seabed Resources Ltd. - I - PMN	UKSRL1	United Kingdom of Great Britain and Northern Ireland	PMN	1	Active	Pacific Ocean	Clarion-Clipperton Fracture Zone	UKSRLPMN1X	UKSRL	NA	NA	ABYSSLINE 01 (AB01)_MV1313	R/V Melville	UK1-AB01-J		MC144	13.90173333	-116.59003333	On board ship	Water column	Biological sample	Not Applicable	2013-10-21 04:37:00	UTC	4166	-9	-9	78 cm²		MC11	UKSRL		Benthos	Not Applicable					N/A	Ecology	144	Relative dominance (%)	N/A	NA
UK Seabed Resources Ltd. - I - PMN	UKSRL1	United Kingdom of Great Britain and Northern Ireland	PMN	1	Active	Pacific Ocean	Clarion-Clipperton Fracture Zone	UKSRLPMN1X	UKSRL	NA	NA	ABYSSLINE 01 (AB01)_MV1313	R/V Melville	UK1-AB01-J		MC144	13.90173333	-116.59003333	On board ship	Water column	Biological sample	Not Applicable	2013-10-21 04:37:00	UTC	4166	-9	-9	78 cm²		MC11	UKSRL		Benthos	Not Applicable					N/A	Organism Details	144	Sex	Unidentified	NA
UK Seabed Resources Ltd. - I - PMN	UKSRL1	United Kingdom of Great Britain and Northern Ireland	PMN	1	Active	Pacific Ocean	Clarion-Clipperton Fracture Zone	UKSRLPMN1X	UKSRL	NA	NA	ABYSSLINE 01 (AB01)_MV1313	R/V Melville	UK1-AB01-J		MC144	13.90173333	-116.59003333	On board ship	Water column	Biological sample	Not Applicable	2013-10-21 04:37:00	UTC	4166	-9	-9	78 cm²		MC11	UKSRL		Benthos	Not Applicable					N/A	Taxonomist information	144	Taxonomist	A.Gooday; A. Goineau	NA
UK Seabed Resources Ltd. - I - PMN	UKSRL1	United Kingdom of Great Britain and Northern Ireland	PMN	1	Active	Pacific Ocean	Clarion-Clipperton Fracture Zone	UKSRLPMN1X	UKSRL	NA	NA	ABYSSLINE 01 (AB01)_MV1313	R/V Melville	UK1-AB01-J		MC144	13.90173333	-116.59003333	On board ship	Water column	Biological sample	Not Applicable	2013-10-21 04:37:00	UTC	4166	-9	-9	78 cm²		MC11	UKSRL		Benthos	Not Applicable					N/A	Taxonomist information	144	Taxonomist E-mail	ang@noc.ac.uk; goineau.aurelie@gmail.com	NA
UK Seabed Resources Ltd. - I - PMN	UKSRL1	United Kingdom of Great Britain and Northern Ireland	PMN	1	Active	Pacific Ocean	Clarion-Clipperton Fracture Zone	UKSRLPMN1X	UKSRL	NA	NA	ABYSSLINE 01 (AB01)_MV1313	R/V Melville	UK1-AB01-J		MC144	13.90173333	-116.59003333	On board ship	Water column	Biological sample	Not Applicable	2013-10-21 04:37:00	UTC	4166	-9	-9	78 cm²		MC11	UKSRL		Benthos	Not Applicable					N/A	Taxonomist information	144	Taxonomist Institution	National Oceanography Centre, Southampton	NA
UK Seabed Resources Ltd. - I - PMN	UKSRL1	United Kingdom of Great Britain and Northern Ireland	PMN	1	Active	Pacific Ocean	Clarion-Clipperton Fracture Zone	UKSRLPMN1X	UKSRL	NA	NA	ABYSSLINE 01 (AB01)_MV1313	R/V Melville	UK1-AB01-J		MC144	13.90173333	-116.59003333	On board ship	Water column	Biological sample	Not Applicable	2013-10-21 04:37:00	UTC	4166	-9	-9	78 cm²		MC11	UKSRL		Benthos	Not Applicable					N/A	Taxonomy ID	144	Class	Monothalamea	NA
UK Seabed Resources Ltd. - I - PMN	UKSRL1	United Kingdom of Great Britain and Northern Ireland	PMN	1	Active	Pacific Ocean	Clarion-Clipperton Fracture Zone	UKSRLPMN1X	UKSRL	NA	NA	ABYSSLINE 01 (AB01)_MV1313	R/V Melville	UK1-AB01-J		MC144	13.90173333	-116.59003333	On board ship	Water column	Biological sample	Not Applicable	2013-10-21 04:37:00	UTC	4166	-9	-9	78 cm²		MC11	UKSRL		Benthos	Not Applicable					N/A	Taxonomy ID	144	Family	-	NA
UK Seabed Resources Ltd. - I - PMN	UKSRL1	United Kingdom of Great Britain and Northern Ireland	PMN	1	Active	Pacific Ocean	Clarion-Clipperton Fracture Zone	UKSRLPMN1X	UKSRL	NA	NA	ABYSSLINE 01 (AB01)_MV1313	R/V Melville	UK1-AB01-J		MC144	13.90173333	-116.59003333	On board ship	Water column	Biological sample	Not Applicable	2013-10-21 04:37:00	UTC	4166	-9	-9	78 cm²		MC11	UKSRL		Benthos	Not Applicable					N/A	Taxonomy ID	144	Genus	-	NA
UK Seabed Resources Ltd. - I - PMN	UKSRL1	United Kingdom of Great Britain and Northern Ireland	PMN	1	Active	Pacific Ocean	Clarion-Clipperton Fracture Zone	UKSRLPMN1X	UKSRL	NA	NA	ABYSSLINE 01 (AB01)_MV1313	R/V Melville	UK1-AB01-J		MC144	13.90173333	-116.59003333	On board ship	Water column	Biological sample	Not Applicable	2013-10-21 04:37:00	UTC	4166	-9	-9	78 cm²		MC11	UKSRL		Benthos	Not Applicable					N/A	Taxonomy ID	144	Identification Method	Not Reported	NA
UK Seabed Resources Ltd. - I - PMN	UKSRL1	United Kingdom of Great Britain and Northern Ireland	PMN	1	Active	Pacific Ocean	Clarion-Clipperton Fracture Zone	UKSRLPMN1X	UKSRL	NA	NA	ABYSSLINE 01 (AB01)_MV1313	R/V Melville	UK1-AB01-J		MC144	13.90173333	-116.59003333	On board ship	Water column	Biological sample	Not Applicable	2013-10-21 04:37:00	UTC	4166	-9	-9	78 cm²		MC11	UKSRL		Benthos	Not Applicable					N/A	Taxonomy ID	144	Kingdom	Not Reported	NA
UK Seabed Resources Ltd. - I - PMN	UKSRL1	United Kingdom of Great Britain and Northern Ireland	PMN	1	Active	Pacific Ocean	Clarion-Clipperton Fracture Zone	UKSRLPMN1X	UKSRL	NA	NA	ABYSSLINE 01 (AB01)_MV1313	R/V Melville	UK1-AB01-J		MC144	13.90173333	-116.59003333	On board ship	Water column	Biological sample	Not Applicable	2013-10-21 04:37:00	UTC	4166	-9	-9	78 cm²		MC11	UKSRL		Benthos	Not Applicable					N/A	Taxonomy ID	144	Morphotype	Not Reported	NA
UK Seabed Resources Ltd. - I - PMN	UKSRL1	United Kingdom of Great Britain and Northern Ireland	PMN	1	Active	Pacific Ocean	Clarion-Clipperton Fracture Zone	UKSRLPMN1X	UKSRL	NA	NA	ABYSSLINE 01 (AB01)_MV1313	R/V Melville	UK1-AB01-J		MC144	13.90173333	-116.59003333	On board ship	Water column	Biological sample	Not Applicable	2013-10-21 04:37:00	UTC	4166	-9	-9	78 cm²		MC11	UKSRL		Benthos	Not Applicable					N/A	Taxonomy ID	144	Order	-	NA
UK Seabed Resources Ltd. - I - PMN	UKSRL1	United Kingdom of Great Britain and Northern Ireland	PMN	1	Active	Pacific Ocean	Clarion-Clipperton Fracture Zone	UKSRLPMN1X	UKSRL	NA	NA	ABYSSLINE 01 (AB01)_MV1313	R/V Melville	UK1-AB01-J		MC144	13.90173333	-116.59003333	On board ship	Water column	Biological sample	Not Applicable	2013-10-21 04:37:00	UTC	4166	-9	-9	78 cm²		MC11	UKSRL		Benthos	Not Applicable					N/A	Taxonomy ID	144	Phylum	Foraminifera	NA
UK Seabed Resources Ltd. - I - PMN	UKSRL1	United Kingdom of Great Britain and Northern Ireland	PMN	1	Active	Pacific Ocean	Clarion-Clipperton Fracture Zone	UKSRLPMN1X	UKSRL	NA	NA	ABYSSLINE 01 (AB01)_MV1313	R/V Melville	UK1-AB01-J		MC144	13.90173333	-116.59003333	On board ship	Water column	Biological sample	Not Applicable	2013-10-21 04:37:00	UTC	4166	-9	-9	78 cm²		MC11	UKSRL		Benthos	Not Applicable					N/A	Taxonomy ID	144	Species	-	NA
UK Seabed Resources Ltd. - I - PMN	UKSRL1	United Kingdom of Great Britain and Northern Ireland	PMN	1	Active	Pacific Ocean	Clarion-Clipperton Fracture Zone	UKSRLPMN1X	UKSRL	NA	NA	ABYSSLINE 01 (AB01)_MV1313	R/V Melville	UK1-AB01-J		MC144	13.90173333	-116.59003333	On board ship	Water column	Biological sample	Not Applicable	2013-10-21 04:37:00	UTC	4166	-9	-9	78 cm²		MC11	UKSRL		Benthos	Not Applicable					N/A	Taxonomy information	144	Database Taxa ID	Not Reported	NA
UK Seabed Resources Ltd. - I - PMN	UKSRL1	United Kingdom of Great Britain and Northern Ireland	PMN	1	Active	Pacific Ocean	Clarion-Clipperton Fracture Zone	UKSRLPMN1X	UKSRL	NA	NA	ABYSSLINE 01 (AB01)_MV1313	R/V Melville	UK1-AB01-J		MC144	13.90173333	-116.59003333	On board ship	Water column	Biological sample	Not Applicable	2013-10-21 04:37:00	UTC	4166	-9	-9	78 cm²		MC11	UKSRL		Benthos	Not Applicable					N/A	Taxonomy information	144	Notes on taxanomic identification	N/A	NA
UK Seabed Resources Ltd. - I - PMN	UKSRL1	United Kingdom of Great Britain and Northern Ireland	PMN	1	Active	Pacific Ocean	Clarion-Clipperton Fracture Zone	UKSRLPMN1X	UKSRL	NA	NA	ABYSSLINE 01 (AB01)_MV1313	R/V Melville	UK1-AB01-J		MC144	13.90173333	-116.59003333	On board ship	Water column	Biological sample	Not Applicable	2013-10-21 04:37:00	UTC	4166	-9	-9	78 cm²		MC11	UKSRL		Benthos	Not Applicable					N/A	Taxonomy information	144	Putative species name or number	Indet. Tubular Monothalamid sp. 63/64	NA
UK Seabed Resources Ltd. - I - PMN	UKSRL1	United Kingdom of Great Britain and Northern Ireland	PMN	1	Active	Pacific Ocean	Clarion-Clipperton Fracture Zone	UKSRLPMN1X	UKSRL	NA	NA	ABYSSLINE 01 (AB01)_MV1313	R/V Melville	UK1-AB01-J		MC144	13.90173333	-116.59003333	On board ship	Water column	Biological sample	Not Applicable	2013-10-21 04:37:00	UTC	4166	-9	-9	78 cm²		MC11	UKSRL		Benthos	Not Applicable					N/A	Taxonomy information	144	Taxonomic Database	Not Reported	NA
UK Seabed Resources Ltd. - I - PMN	UKSRL1	United Kingdom of Great Britain and Northern Ireland	PMN	1	Active	Pacific Ocean	Clarion-Clipperton Fracture Zone	UKSRLPMN1X	UKSRL	NA	NA	ABYSSLINE 01 (AB01)_MV1313	R/V Melville	UK1-AB01-J		MC144	13.90173333	-116.59003333	On board ship	Water column	Biological sample	Not Applicable	2013-10-21 04:37:00	UTC	4166	-9	-9	78 cm²		MC11	UKSRL		Benthos	Not Applicable					N/A	Taxonomy information	144	Taxonomic Status	Uncertain	NA
UK Seabed Resources Ltd. - I - PMN	UKSRL1	United Kingdom of Great Britain and Northern Ireland	PMN	1	Active	Pacific Ocean	Clarion-Clipperton Fracture Zone	UKSRLPMN1X	UKSRL	NA	NA	ABYSSLINE 01 (AB01)_MV1313	R/V Melville	UK1-AB01-J		MC144	13.90173333	-116.59003333	On board ship	Water column	Biological sample	Not Applicable	2013-10-21 04:37:00	UTC	4166	-9	-9	78 cm²		MC11	UKSRL		Benthos	Not Applicable					N/A	Taxonomy information	144	Voucher code	N/A	NA
UK Seabed Resources Ltd. - I - PMN	UKSRL1	United Kingdom of Great Britain and Northern Ireland	PMN	1	Active	Pacific Ocean	Clarion-Clipperton Fracture Zone	UKSRLPMN1X	UKSRL	NA	NA	ABYSSLINE 01 (AB01)_MV1313	R/V Melville	UK1-AB01-J		MC145	13.90173333	-116.59003333	On board ship	Water column	Biological sample	Not Applicable	2013-10-21 04:37:00	UTC	4166	-9	-9	78 cm²		MC11	UKSRL		Benthos	Not Applicable					N/A	Ecology	145	Nominal size Category	Meio	NA
UK Seabed Resources Ltd. - I - PMN	UKSRL1	United Kingdom of Great Britain and Northern Ireland	PMN	1	Active	Pacific Ocean	Clarion-Clipperton Fracture Zone	UKSRLPMN1X	UKSRL	NA	NA	ABYSSLINE 01 (AB01)_MV1313	R/V Melville	UK1-AB01-J		MC145	13.90173333	-116.59003333	On board ship	Water column	Biological sample	Not Applicable	2013-10-21 04:37:00	UTC	4166	-9	-9	78 cm²		MC11	UKSRL		Benthos	Not Applicable					N/A	Ecology	145	Relative dominance (%)	N/A	NA
UK Seabed Resources Ltd. - I - PMN	UKSRL1	United Kingdom of Great Britain and Northern Ireland	PMN	1	Active	Pacific Ocean	Clarion-Clipperton Fracture Zone	UKSRLPMN1X	UKSRL	NA	NA	ABYSSLINE 01 (AB01)_MV1313	R/V Melville	UK1-AB01-J		MC145	13.90173333	-116.59003333	On board ship	Water column	Biological sample	Not Applicable	2013-10-21 04:37:00	UTC	4166	-9	-9	78 cm²		MC11	UKSRL		Benthos	Not Applicable					N/A	Organism Details	145	Sex	Unidentified	NA
UK Seabed Resources Ltd. - I - PMN	UKSRL1	United Kingdom of Great Britain and Northern Ireland	PMN	1	Active	Pacific Ocean	Clarion-Clipperton Fracture Zone	UKSRLPMN1X	UKSRL	NA	NA	ABYSSLINE 01 (AB01)_MV1313	R/V Melville	UK1-AB01-J		MC145	13.90173333	-116.59003333	On board ship	Water column	Biological sample	Not Applicable	2013-10-21 04:37:00	UTC	4166	-9	-9	78 cm²		MC11	UKSRL		Benthos	Not Applicable					N/A	Taxonomist information	145	Taxonomist	A.Gooday; A. Goineau	NA
UK Seabed Resources Ltd. - I - PMN	UKSRL1	United Kingdom of Great Britain and Northern Ireland	PMN	1	Active	Pacific Ocean	Clarion-Clipperton Fracture Zone	UKSRLPMN1X	UKSRL	NA	NA	ABYSSLINE 01 (AB01)_MV1313	R/V Melville	UK1-AB01-J		MC145	13.90173333	-116.59003333	On board ship	Water column	Biological sample	Not Applicable	2013-10-21 04:37:00	UTC	4166	-9	-9	78 cm²		MC11	UKSRL		Benthos	Not Applicable					N/A	Taxonomist information	145	Taxonomist E-mail	ang@noc.ac.uk; goineau.aurelie@gmail.com	NA
UK Seabed Resources Ltd. - I - PMN	UKSRL1	United Kingdom of Great Britain and Northern Ireland	PMN	1	Active	Pacific Ocean	Clarion-Clipperton Fracture Zone	UKSRLPMN1X	UKSRL	NA	NA	ABYSSLINE 01 (AB01)_MV1313	R/V Melville	UK1-AB01-J		MC145	13.90173333	-116.59003333	On board ship	Water column	Biological sample	Not Applicable	2013-10-21 04:37:00	UTC	4166	-9	-9	78 cm²		MC11	UKSRL		Benthos	Not Applicable					N/A	Taxonomist information	145	Taxonomist Institution	National Oceanography Centre, Southampton	NA
UK Seabed Resources Ltd. - I - PMN	UKSRL1	United Kingdom of Great Britain and Northern Ireland	PMN	1	Active	Pacific Ocean	Clarion-Clipperton Fracture Zone	UKSRLPMN1X	UKSRL	NA	NA	ABYSSLINE 01 (AB01)_MV1313	R/V Melville	UK1-AB01-J		MC145	13.90173333	-116.59003333	On board ship	Water column	Biological sample	Not Applicable	2013-10-21 04:37:00	UTC	4166	-9	-9	78 cm²		MC11	UKSRL		Benthos	Not Applicable					N/A	Taxonomy ID	145	Class	Monothalamea	NA
UK Seabed Resources Ltd. - I - PMN	UKSRL1	United Kingdom of Great Britain and Northern Ireland	PMN	1	Active	Pacific Ocean	Clarion-Clipperton Fracture Zone	UKSRLPMN1X	UKSRL	NA	NA	ABYSSLINE 01 (AB01)_MV1313	R/V Melville	UK1-AB01-J		MC145	13.90173333	-116.59003333	On board ship	Water column	Biological sample	Not Applicable	2013-10-21 04:37:00	UTC	4166	-9	-9	78 cm²		MC11	UKSRL		Benthos	Not Applicable					N/A	Taxonomy ID	145	Family	-	NA
UK Seabed Resources Ltd. - I - PMN	UKSRL1	United Kingdom of Great Britain and Northern Ireland	PMN	1	Active	Pacific Ocean	Clarion-Clipperton Fracture Zone	UKSRLPMN1X	UKSRL	NA	NA	ABYSSLINE 01 (AB01)_MV1313	R/V Melville	UK1-AB01-J		MC145	13.90173333	-116.59003333	On board ship	Water column	Biological sample	Not Applicable	2013-10-21 04:37:00	UTC	4166	-9	-9	78 cm²		MC11	UKSRL		Benthos	Not Applicable					N/A	Taxonomy ID	145	Genus	-	NA
UK Seabed Resources Ltd. - I - PMN	UKSRL1	United Kingdom of Great Britain and Northern Ireland	PMN	1	Active	Pacific Ocean	Clarion-Clipperton Fracture Zone	UKSRLPMN1X	UKSRL	NA	NA	ABYSSLINE 01 (AB01)_MV1313	R/V Melville	UK1-AB01-J		MC145	13.90173333	-116.59003333	On board ship	Water column	Biological sample	Not Applicable	2013-10-21 04:37:00	UTC	4166	-9	-9	78 cm²		MC11	UKSRL		Benthos	Not Applicable					N/A	Taxonomy ID	145	Identification Method	Not Reported	NA
UK Seabed Resources Ltd. - I - PMN	UKSRL1	United Kingdom of Great Britain and Northern Ireland	PMN	1	Active	Pacific Ocean	Clarion-Clipperton Fracture Zone	UKSRLPMN1X	UKSRL	NA	NA	ABYSSLINE 01 (AB01)_MV1313	R/V Melville	UK1-AB01-J		MC145	13.90173333	-116.59003333	On board ship	Water column	Biological sample	Not Applicable	2013-10-21 04:37:00	UTC	4166	-9	-9	78 cm²		MC11	UKSRL		Benthos	Not Applicable					N/A	Taxonomy ID	145	Kingdom	Not Reported	NA
UK Seabed Resources Ltd. - I - PMN	UKSRL1	United Kingdom of Great Britain and Northern Ireland	PMN	1	Active	Pacific Ocean	Clarion-Clipperton Fracture Zone	UKSRLPMN1X	UKSRL	NA	NA	ABYSSLINE 01 (AB01)_MV1313	R/V Melville	UK1-AB01-J		MC145	13.90173333	-116.59003333	On board ship	Water column	Biological sample	Not Applicable	2013-10-21 04:37:00	UTC	4166	-9	-9	78 cm²		MC11	UKSRL		Benthos	Not Applicable					N/A	Taxonomy ID	145	Morphotype	Not Reported	NA
UK Seabed Resources Ltd. - I - PMN	UKSRL1	United Kingdom of Great Britain and Northern Ireland	PMN	1	Active	Pacific Ocean	Clarion-Clipperton Fracture Zone	UKSRLPMN1X	UKSRL	NA	NA	ABYSSLINE 01 (AB01)_MV1313	R/V Melville	UK1-AB01-J		MC145	13.90173333	-116.59003333	On board ship	Water column	Biological sample	Not Applicable	2013-10-21 04:37:00	UTC	4166	-9	-9	78 cm²		MC11	UKSRL		Benthos	Not Applicable					N/A	Taxonomy ID	145	Order	-	NA
UK Seabed Resources Ltd. - I - PMN	UKSRL1	United Kingdom of Great Britain and Northern Ireland	PMN	1	Active	Pacific Ocean	Clarion-Clipperton Fracture Zone	UKSRLPMN1X	UKSRL	NA	NA	ABYSSLINE 01 (AB01)_MV1313	R/V Melville	UK1-AB01-J		MC145	13.90173333	-116.59003333	On board ship	Water column	Biological sample	Not Applicable	2013-10-21 04:37:00	UTC	4166	-9	-9	78 cm²		MC11	UKSRL		Benthos	Not Applicable					N/A	Taxonomy ID	145	Phylum	Foraminifera	NA
UK Seabed Resources Ltd. - I - PMN	UKSRL1	United Kingdom of Great Britain and Northern Ireland	PMN	1	Active	Pacific Ocean	Clarion-Clipperton Fracture Zone	UKSRLPMN1X	UKSRL	NA	NA	ABYSSLINE 01 (AB01)_MV1313	R/V Melville	UK1-AB01-J		MC145	13.90173333	-116.59003333	On board ship	Water column	Biological sample	Not Applicable	2013-10-21 04:37:00	UTC	4166	-9	-9	78 cm²		MC11	UKSRL		Benthos	Not Applicable					N/A	Taxonomy ID	145	Species	-	NA
UK Seabed Resources Ltd. - I - PMN	UKSRL1	United Kingdom of Great Britain and Northern Ireland	PMN	1	Active	Pacific Ocean	Clarion-Clipperton Fracture Zone	UKSRLPMN1X	UKSRL	NA	NA	ABYSSLINE 01 (AB01)_MV1313	R/V Melville	UK1-AB01-J		MC145	13.90173333	-116.59003333	On board ship	Water column	Biological sample	Not Applicable	2013-10-21 04:37:00	UTC	4166	-9	-9	78 cm²		MC11	UKSRL		Benthos	Not Applicable					N/A	Taxonomy information	145	Database Taxa ID	Not Reported	NA
UK Seabed Resources Ltd. - I - PMN	UKSRL1	United Kingdom of Great Britain and Northern Ireland	PMN	1	Active	Pacific Ocean	Clarion-Clipperton Fracture Zone	UKSRLPMN1X	UKSRL	NA	NA	ABYSSLINE 01 (AB01)_MV1313	R/V Melville	UK1-AB01-J		MC145	13.90173333	-116.59003333	On board ship	Water column	Biological sample	Not Applicable	2013-10-21 04:37:00	UTC	4166	-9	-9	78 cm²		MC11	UKSRL		Benthos	Not Applicable					N/A	Taxonomy information	145	Notes on taxanomic identification	N/A	NA
UK Seabed Resources Ltd. - I - PMN	UKSRL1	United Kingdom of Great Britain and Northern Ireland	PMN	1	Active	Pacific Ocean	Clarion-Clipperton Fracture Zone	UKSRLPMN1X	UKSRL	NA	NA	ABYSSLINE 01 (AB01)_MV1313	R/V Melville	UK1-AB01-J		MC145	13.90173333	-116.59003333	On board ship	Water column	Biological sample	Not Applicable	2013-10-21 04:37:00	UTC	4166	-9	-9	78 cm²		MC11	UKSRL		Benthos	Not Applicable					N/A	Taxonomy information	145	Putative species name or number	Indet. Tubular Monothalamid sp. 73/86	NA
UK Seabed Resources Ltd. - I - PMN	UKSRL1	United Kingdom of Great Britain and Northern Ireland	PMN	1	Active	Pacific Ocean	Clarion-Clipperton Fracture Zone	UKSRLPMN1X	UKSRL	NA	NA	ABYSSLINE 01 (AB01)_MV1313	R/V Melville	UK1-AB01-J		MC145	13.90173333	-116.59003333	On board ship	Water column	Biological sample	Not Applicable	2013-10-21 04:37:00	UTC	4166	-9	-9	78 cm²		MC11	UKSRL		Benthos	Not Applicable					N/A	Taxonomy information	145	Taxonomic Database	Not Reported	NA
UK Seabed Resources Ltd. - I - PMN	UKSRL1	United Kingdom of Great Britain and Northern Ireland	PMN	1	Active	Pacific Ocean	Clarion-Clipperton Fracture Zone	UKSRLPMN1X	UKSRL	NA	NA	ABYSSLINE 01 (AB01)_MV1313	R/V Melville	UK1-AB01-J		MC145	13.90173333	-116.59003333	On board ship	Water column	Biological sample	Not Applicable	2013-10-21 04:37:00	UTC	4166	-9	-9	78 cm²		MC11	UKSRL		Benthos	Not Applicable					N/A	Taxonomy information	145	Taxonomic Status	Uncertain	NA
UK Seabed Resources Ltd. - I - PMN	UKSRL1	United Kingdom of Great Britain and Northern Ireland	PMN	1	Active	Pacific Ocean	Clarion-Clipperton Fracture Zone	UKSRLPMN1X	UKSRL	NA	NA	ABYSSLINE 01 (AB01)_MV1313	R/V Melville	UK1-AB01-J		MC145	13.90173333	-116.59003333	On board ship	Water column	Biological sample	Not Applicable	2013-10-21 04:37:00	UTC	4166	-9	-9	78 cm²		MC11	UKSRL		Benthos	Not Applicable					N/A	Taxonomy information	145	Voucher code	N/A	NA
UK Seabed Resources Ltd. - I - PMN	UKSRL1	United Kingdom of Great Britain and Northern Ireland	PMN	1	Active	Pacific Ocean	Clarion-Clipperton Fracture Zone	UKSRLPMN1X	UKSRL	NA	NA	ABYSSLINE 01 (AB01)_MV1313	R/V Melville	UK1-AB01-J		MC146	13.90173333	-116.59003333	On board ship	Water column	Biological sample	Not Applicable	2013-10-21 04:37:00	UTC	4166	-9	-9	78 cm²		MC11	UKSRL		Benthos	Not Applicable					N/A	Ecology	146	Nominal size Category	Meio	NA
UK Seabed Resources Ltd. - I - PMN	UKSRL1	United Kingdom of Great Britain and Northern Ireland	PMN	1	Active	Pacific Ocean	Clarion-Clipperton Fracture Zone	UKSRLPMN1X	UKSRL	NA	NA	ABYSSLINE 01 (AB01)_MV1313	R/V Melville	UK1-AB01-J		MC146	13.90173333	-116.59003333	On board ship	Water column	Biological sample	Not Applicable	2013-10-21 04:37:00	UTC	4166	-9	-9	78 cm²		MC11	UKSRL		Benthos	Not Applicable					N/A	Ecology	146	Relative dominance (%)	N/A	NA
UK Seabed Resources Ltd. - I - PMN	UKSRL1	United Kingdom of Great Britain and Northern Ireland	PMN	1	Active	Pacific Ocean	Clarion-Clipperton Fracture Zone	UKSRLPMN1X	UKSRL	NA	NA	ABYSSLINE 01 (AB01)_MV1313	R/V Melville	UK1-AB01-J		MC146	13.90173333	-116.59003333	On board ship	Water column	Biological sample	Not Applicable	2013-10-21 04:37:00	UTC	4166	-9	-9	78 cm²		MC11	UKSRL		Benthos	Not Applicable					N/A	Organism Details	146	Sex	Unidentified	NA
UK Seabed Resources Ltd. - I - PMN	UKSRL1	United Kingdom of Great Britain and Northern Ireland	PMN	1	Active	Pacific Ocean	Clarion-Clipperton Fracture Zone	UKSRLPMN1X	UKSRL	NA	NA	ABYSSLINE 01 (AB01)_MV1313	R/V Melville	UK1-AB01-J		MC146	13.90173333	-116.59003333	On board ship	Water column	Biological sample	Not Applicable	2013-10-21 04:37:00	UTC	4166	-9	-9	78 cm²		MC11	UKSRL		Benthos	Not Applicable					N/A	Taxonomist information	146	Taxonomist	A.Gooday; A. Goineau	NA
UK Seabed Resources Ltd. - I - PMN	UKSRL1	United Kingdom of Great Britain and Northern Ireland	PMN	1	Active	Pacific Ocean	Clarion-Clipperton Fracture Zone	UKSRLPMN1X	UKSRL	NA	NA	ABYSSLINE 01 (AB01)_MV1313	R/V Melville	UK1-AB01-J		MC146	13.90173333	-116.59003333	On board ship	Water column	Biological sample	Not Applicable	2013-10-21 04:37:00	UTC	4166	-9	-9	78 cm²		MC11	UKSRL		Benthos	Not Applicable					N/A	Taxonomist information	146	Taxonomist E-mail	ang@noc.ac.uk; goineau.aurelie@gmail.com	NA
UK Seabed Resources Ltd. - I - PMN	UKSRL1	United Kingdom of Great Britain and Northern Ireland	PMN	1	Active	Pacific Ocean	Clarion-Clipperton Fracture Zone	UKSRLPMN1X	UKSRL	NA	NA	ABYSSLINE 01 (AB01)_MV1313	R/V Melville	UK1-AB01-J		MC146	13.90173333	-116.59003333	On board ship	Water column	Biological sample	Not Applicable	2013-10-21 04:37:00	UTC	4166	-9	-9	78 cm²		MC11	UKSRL		Benthos	Not Applicable					N/A	Taxonomist information	146	Taxonomist Institution	National Oceanography Centre, Southampton	NA
UK Seabed Resources Ltd. - I - PMN	UKSRL1	United Kingdom of Great Britain and Northern Ireland	PMN	1	Active	Pacific Ocean	Clarion-Clipperton Fracture Zone	UKSRLPMN1X	UKSRL	NA	NA	ABYSSLINE 01 (AB01)_MV1313	R/V Melville	UK1-AB01-J		MC146	13.90173333	-116.59003333	On board ship	Water column	Biological sample	Not Applicable	2013-10-21 04:37:00	UTC	4166	-9	-9	78 cm²		MC11	UKSRL		Benthos	Not Applicable					N/A	Taxonomy ID	146	Class	Monothalamea	NA
UK Seabed Resources Ltd. - I - PMN	UKSRL1	United Kingdom of Great Britain and Northern Ireland	PMN	1	Active	Pacific Ocean	Clarion-Clipperton Fracture Zone	UKSRLPMN1X	UKSRL	NA	NA	ABYSSLINE 01 (AB01)_MV1313	R/V Melville	UK1-AB01-J		MC146	13.90173333	-116.59003333	On board ship	Water column	Biological sample	Not Applicable	2013-10-21 04:37:00	UTC	4166	-9	-9	78 cm²		MC11	UKSRL		Benthos	Not Applicable					N/A	Taxonomy ID	146	Family	-	NA
UK Seabed Resources Ltd. - I - PMN	UKSRL1	United Kingdom of Great Britain and Northern Ireland	PMN	1	Active	Pacific Ocean	Clarion-Clipperton Fracture Zone	UKSRLPMN1X	UKSRL	NA	NA	ABYSSLINE 01 (AB01)_MV1313	R/V Melville	UK1-AB01-J		MC146	13.90173333	-116.59003333	On board ship	Water column	Biological sample	Not Applicable	2013-10-21 04:37:00	UTC	4166	-9	-9	78 cm²		MC11	UKSRL		Benthos	Not Applicable					N/A	Taxonomy ID	146	Genus	-	NA
UK Seabed Resources Ltd. - I - PMN	UKSRL1	United Kingdom of Great Britain and Northern Ireland	PMN	1	Active	Pacific Ocean	Clarion-Clipperton Fracture Zone	UKSRLPMN1X	UKSRL	NA	NA	ABYSSLINE 01 (AB01)_MV1313	R/V Melville	UK1-AB01-J		MC146	13.90173333	-116.59003333	On board ship	Water column	Biological sample	Not Applicable	2013-10-21 04:37:00	UTC	4166	-9	-9	78 cm²		MC11	UKSRL		Benthos	Not Applicable					N/A	Taxonomy ID	146	Identification Method	Not Reported	NA
UK Seabed Resources Ltd. - I - PMN	UKSRL1	United Kingdom of Great Britain and Northern Ireland	PMN	1	Active	Pacific Ocean	Clarion-Clipperton Fracture Zone	UKSRLPMN1X	UKSRL	NA	NA	ABYSSLINE 01 (AB01)_MV1313	R/V Melville	UK1-AB01-J		MC146	13.90173333	-116.59003333	On board ship	Water column	Biological sample	Not Applicable	2013-10-21 04:37:00	UTC	4166	-9	-9	78 cm²		MC11	UKSRL		Benthos	Not Applicable					N/A	Taxonomy ID	146	Kingdom	Not Reported	NA
UK Seabed Resources Ltd. - I - PMN	UKSRL1	United Kingdom of Great Britain and Northern Ireland	PMN	1	Active	Pacific Ocean	Clarion-Clipperton Fracture Zone	UKSRLPMN1X	UKSRL	NA	NA	ABYSSLINE 01 (AB01)_MV1313	R/V Melville	UK1-AB01-J		MC146	13.90173333	-116.59003333	On board ship	Water column	Biological sample	Not Applicable	2013-10-21 04:37:00	UTC	4166	-9	-9	78 cm²		MC11	UKSRL		Benthos	Not Applicable					N/A	Taxonomy ID	146	Morphotype	Not Reported	NA
UK Seabed Resources Ltd. - I - PMN	UKSRL1	United Kingdom of Great Britain and Northern Ireland	PMN	1	Active	Pacific Ocean	Clarion-Clipperton Fracture Zone	UKSRLPMN1X	UKSRL	NA	NA	ABYSSLINE 01 (AB01)_MV1313	R/V Melville	UK1-AB01-J		MC146	13.90173333	-116.59003333	On board ship	Water column	Biological sample	Not Applicable	2013-10-21 04:37:00	UTC	4166	-9	-9	78 cm²		MC11	UKSRL		Benthos	Not Applicable					N/A	Taxonomy ID	146	Order	-	NA
UK Seabed Resources Ltd. - I - PMN	UKSRL1	United Kingdom of Great Britain and Northern Ireland	PMN	1	Active	Pacific Ocean	Clarion-Clipperton Fracture Zone	UKSRLPMN1X	UKSRL	NA	NA	ABYSSLINE 01 (AB01)_MV1313	R/V Melville	UK1-AB01-J		MC146	13.90173333	-116.59003333	On board ship	Water column	Biological sample	Not Applicable	2013-10-21 04:37:00	UTC	4166	-9	-9	78 cm²		MC11	UKSRL		Benthos	Not Applicable					N/A	Taxonomy ID	146	Phylum	Foraminifera	NA
UK Seabed Resources Ltd. - I - PMN	UKSRL1	United Kingdom of Great Britain and Northern Ireland	PMN	1	Active	Pacific Ocean	Clarion-Clipperton Fracture Zone	UKSRLPMN1X	UKSRL	NA	NA	ABYSSLINE 01 (AB01)_MV1313	R/V Melville	UK1-AB01-J		MC146	13.90173333	-116.59003333	On board ship	Water column	Biological sample	Not Applicable	2013-10-21 04:37:00	UTC	4166	-9	-9	78 cm²		MC11	UKSRL		Benthos	Not Applicable					N/A	Taxonomy ID	146	Species	-	NA
UK Seabed Resources Ltd. - I - PMN	UKSRL1	United Kingdom of Great Britain and Northern Ireland	PMN	1	Active	Pacific Ocean	Clarion-Clipperton Fracture Zone	UKSRLPMN1X	UKSRL	NA	NA	ABYSSLINE 01 (AB01)_MV1313	R/V Melville	UK1-AB01-J		MC146	13.90173333	-116.59003333	On board ship	Water column	Biological sample	Not Applicable	2013-10-21 04:37:00	UTC	4166	-9	-9	78 cm²		MC11	UKSRL		Benthos	Not Applicable					N/A	Taxonomy information	146	Database Taxa ID	Not Reported	NA
UK Seabed Resources Ltd. - I - PMN	UKSRL1	United Kingdom of Great Britain and Northern Ireland	PMN	1	Active	Pacific Ocean	Clarion-Clipperton Fracture Zone	UKSRLPMN1X	UKSRL	NA	NA	ABYSSLINE 01 (AB01)_MV1313	R/V Melville	UK1-AB01-J		MC146	13.90173333	-116.59003333	On board ship	Water column	Biological sample	Not Applicable	2013-10-21 04:37:00	UTC	4166	-9	-9	78 cm²		MC11	UKSRL		Benthos	Not Applicable					N/A	Taxonomy information	146	Notes on taxanomic identification	N/A	NA
UK Seabed Resources Ltd. - I - PMN	UKSRL1	United Kingdom of Great Britain and Northern Ireland	PMN	1	Active	Pacific Ocean	Clarion-Clipperton Fracture Zone	UKSRLPMN1X	UKSRL	NA	NA	ABYSSLINE 01 (AB01)_MV1313	R/V Melville	UK1-AB01-J		MC146	13.90173333	-116.59003333	On board ship	Water column	Biological sample	Not Applicable	2013-10-21 04:37:00	UTC	4166	-9	-9	78 cm²		MC11	UKSRL		Benthos	Not Applicable					N/A	Taxonomy information	146	Putative species name or number	Indet. Tubular Monothalamid sp. 77	NA
UK Seabed Resources Ltd. - I - PMN	UKSRL1	United Kingdom of Great Britain and Northern Ireland	PMN	1	Active	Pacific Ocean	Clarion-Clipperton Fracture Zone	UKSRLPMN1X	UKSRL	NA	NA	ABYSSLINE 01 (AB01)_MV1313	R/V Melville	UK1-AB01-J		MC146	13.90173333	-116.59003333	On board ship	Water column	Biological sample	Not Applicable	2013-10-21 04:37:00	UTC	4166	-9	-9	78 cm²		MC11	UKSRL		Benthos	Not Applicable					N/A	Taxonomy information	146	Taxonomic Database	Not Reported	NA
UK Seabed Resources Ltd. - I - PMN	UKSRL1	United Kingdom of Great Britain and Northern Ireland	PMN	1	Active	Pacific Ocean	Clarion-Clipperton Fracture Zone	UKSRLPMN1X	UKSRL	NA	NA	ABYSSLINE 01 (AB01)_MV1313	R/V Melville	UK1-AB01-J		MC146	13.90173333	-116.59003333	On board ship	Water column	Biological sample	Not Applicable	2013-10-21 04:37:00	UTC	4166	-9	-9	78 cm²		MC11	UKSRL		Benthos	Not Applicable					N/A	Taxonomy information	146	Taxonomic Status	Uncertain	NA
UK Seabed Resources Ltd. - I - PMN	UKSRL1	United Kingdom of Great Britain and Northern Ireland	PMN	1	Active	Pacific Ocean	Clarion-Clipperton Fracture Zone	UKSRLPMN1X	UKSRL	NA	NA	ABYSSLINE 01 (AB01)_MV1313	R/V Melville	UK1-AB01-J		MC146	13.90173333	-116.59003333	On board ship	Water column	Biological sample	Not Applicable	2013-10-21 04:37:00	UTC	4166	-9	-9	78 cm²		MC11	UKSRL		Benthos	Not Applicable					N/A	Taxonomy information	146	Voucher code	N/A	NA
UK Seabed Resources Ltd. - I - PMN	UKSRL1	United Kingdom of Great Britain and Northern Ireland	PMN	1	Active	Pacific Ocean	Clarion-Clipperton Fracture Zone	UKSRLPMN1X	UKSRL	NA	NA	ABYSSLINE 01 (AB01)_MV1313	R/V Melville	UK1-AB01-J		MC147	13.90173333	-116.59003333	On board ship	Water column	Biological sample	Not Applicable	2013-10-21 04:37:00	UTC	4166	-9	-9	78 cm²		MC11	UKSRL		Benthos	Not Applicable					N/A	Ecology	147	Nominal size Category	Meio	NA
UK Seabed Resources Ltd. - I - PMN	UKSRL1	United Kingdom of Great Britain and Northern Ireland	PMN	1	Active	Pacific Ocean	Clarion-Clipperton Fracture Zone	UKSRLPMN1X	UKSRL	NA	NA	ABYSSLINE 01 (AB01)_MV1313	R/V Melville	UK1-AB01-J		MC147	13.90173333	-116.59003333	On board ship	Water column	Biological sample	Not Applicable	2013-10-21 04:37:00	UTC	4166	-9	-9	78 cm²		MC11	UKSRL		Benthos	Not Applicable					N/A	Ecology	147	Relative dominance (%)	N/A	NA
UK Seabed Resources Ltd. - I - PMN	UKSRL1	United Kingdom of Great Britain and Northern Ireland	PMN	1	Active	Pacific Ocean	Clarion-Clipperton Fracture Zone	UKSRLPMN1X	UKSRL	NA	NA	ABYSSLINE 01 (AB01)_MV1313	R/V Melville	UK1-AB01-J		MC147	13.90173333	-116.59003333	On board ship	Water column	Biological sample	Not Applicable	2013-10-21 04:37:00	UTC	4166	-9	-9	78 cm²		MC11	UKSRL		Benthos	Not Applicable					N/A	Organism Details	147	Sex	Unidentified	NA
UK Seabed Resources Ltd. - I - PMN	UKSRL1	United Kingdom of Great Britain and Northern Ireland	PMN	1	Active	Pacific Ocean	Clarion-Clipperton Fracture Zone	UKSRLPMN1X	UKSRL	NA	NA	ABYSSLINE 01 (AB01)_MV1313	R/V Melville	UK1-AB01-J		MC147	13.90173333	-116.59003333	On board ship	Water column	Biological sample	Not Applicable	2013-10-21 04:37:00	UTC	4166	-9	-9	78 cm²		MC11	UKSRL		Benthos	Not Applicable					N/A	Taxonomist information	147	Taxonomist	A.Gooday; A. Goineau	NA
UK Seabed Resources Ltd. - I - PMN	UKSRL1	United Kingdom of Great Britain and Northern Ireland	PMN	1	Active	Pacific Ocean	Clarion-Clipperton Fracture Zone	UKSRLPMN1X	UKSRL	NA	NA	ABYSSLINE 01 (AB01)_MV1313	R/V Melville	UK1-AB01-J		MC147	13.90173333	-116.59003333	On board ship	Water column	Biological sample	Not Applicable	2013-10-21 04:37:00	UTC	4166	-9	-9	78 cm²		MC11	UKSRL		Benthos	Not Applicable					N/A	Taxonomist information	147	Taxonomist E-mail	ang@noc.ac.uk; goineau.aurelie@gmail.com	NA
UK Seabed Resources Ltd. - I - PMN	UKSRL1	United Kingdom of Great Britain and Northern Ireland	PMN	1	Active	Pacific Ocean	Clarion-Clipperton Fracture Zone	UKSRLPMN1X	UKSRL	NA	NA	ABYSSLINE 01 (AB01)_MV1313	R/V Melville	UK1-AB01-J		MC147	13.90173333	-116.59003333	On board ship	Water column	Biological sample	Not Applicable	2013-10-21 04:37:00	UTC	4166	-9	-9	78 cm²		MC11	UKSRL		Benthos	Not Applicable					N/A	Taxonomist information	147	Taxonomist Institution	National Oceanography Centre, Southampton	NA
UK Seabed Resources Ltd. - I - PMN	UKSRL1	United Kingdom of Great Britain and Northern Ireland	PMN	1	Active	Pacific Ocean	Clarion-Clipperton Fracture Zone	UKSRLPMN1X	UKSRL	NA	NA	ABYSSLINE 01 (AB01)_MV1313	R/V Melville	UK1-AB01-J		MC147	13.90173333	-116.59003333	On board ship	Water column	Biological sample	Not Applicable	2013-10-21 04:37:00	UTC	4166	-9	-9	78 cm²		MC11	UKSRL		Benthos	Not Applicable					N/A	Taxonomy ID	147	Class	Monothalamea	NA
UK Seabed Resources Ltd. - I - PMN	UKSRL1	United Kingdom of Great Britain and Northern Ireland	PMN	1	Active	Pacific Ocean	Clarion-Clipperton Fracture Zone	UKSRLPMN1X	UKSRL	NA	NA	ABYSSLINE 01 (AB01)_MV1313	R/V Melville	UK1-AB01-J		MC147	13.90173333	-116.59003333	On board ship	Water column	Biological sample	Not Applicable	2013-10-21 04:37:00	UTC	4166	-9	-9	78 cm²		MC11	UKSRL		Benthos	Not Applicable					N/A	Taxonomy ID	147	Family	-	NA
UK Seabed Resources Ltd. - I - PMN	UKSRL1	United Kingdom of Great Britain and Northern Ireland	PMN	1	Active	Pacific Ocean	Clarion-Clipperton Fracture Zone	UKSRLPMN1X	UKSRL	NA	NA	ABYSSLINE 01 (AB01)_MV1313	R/V Melville	UK1-AB01-J		MC147	13.90173333	-116.59003333	On board ship	Water column	Biological sample	Not Applicable	2013-10-21 04:37:00	UTC	4166	-9	-9	78 cm²		MC11	UKSRL		Benthos	Not Applicable					N/A	Taxonomy ID	147	Genus	-	NA
UK Seabed Resources Ltd. - I - PMN	UKSRL1	United Kingdom of Great Britain and Northern Ireland	PMN	1	Active	Pacific Ocean	Clarion-Clipperton Fracture Zone	UKSRLPMN1X	UKSRL	NA	NA	ABYSSLINE 01 (AB01)_MV1313	R/V Melville	UK1-AB01-J		MC147	13.90173333	-116.59003333	On board ship	Water column	Biological sample	Not Applicable	2013-10-21 04:37:00	UTC	4166	-9	-9	78 cm²		MC11	UKSRL		Benthos	Not Applicable					N/A	Taxonomy ID	147	Identification Method	Not Reported	NA
UK Seabed Resources Ltd. - I - PMN	UKSRL1	United Kingdom of Great Britain and Northern Ireland	PMN	1	Active	Pacific Ocean	Clarion-Clipperton Fracture Zone	UKSRLPMN1X	UKSRL	NA	NA	ABYSSLINE 01 (AB01)_MV1313	R/V Melville	UK1-AB01-J		MC147	13.90173333	-116.59003333	On board ship	Water column	Biological sample	Not Applicable	2013-10-21 04:37:00	UTC	4166	-9	-9	78 cm²		MC11	UKSRL		Benthos	Not Applicable					N/A	Taxonomy ID	147	Kingdom	Not Reported	NA
UK Seabed Resources Ltd. - I - PMN	UKSRL1	United Kingdom of Great Britain and Northern Ireland	PMN	1	Active	Pacific Ocean	Clarion-Clipperton Fracture Zone	UKSRLPMN1X	UKSRL	NA	NA	ABYSSLINE 01 (AB01)_MV1313	R/V Melville	UK1-AB01-J		MC147	13.90173333	-116.59003333	On board ship	Water column	Biological sample	Not Applicable	2013-10-21 04:37:00	UTC	4166	-9	-9	78 cm²		MC11	UKSRL		Benthos	Not Applicable					N/A	Taxonomy ID	147	Morphotype	Not Reported	NA
UK Seabed Resources Ltd. - I - PMN	UKSRL1	United Kingdom of Great Britain and Northern Ireland	PMN	1	Active	Pacific Ocean	Clarion-Clipperton Fracture Zone	UKSRLPMN1X	UKSRL	NA	NA	ABYSSLINE 01 (AB01)_MV1313	R/V Melville	UK1-AB01-J		MC147	13.90173333	-116.59003333	On board ship	Water column	Biological sample	Not Applicable	2013-10-21 04:37:00	UTC	4166	-9	-9	78 cm²		MC11	UKSRL		Benthos	Not Applicable					N/A	Taxonomy ID	147	Order	-	NA
UK Seabed Resources Ltd. - I - PMN	UKSRL1	United Kingdom of Great Britain and Northern Ireland	PMN	1	Active	Pacific Ocean	Clarion-Clipperton Fracture Zone	UKSRLPMN1X	UKSRL	NA	NA	ABYSSLINE 01 (AB01)_MV1313	R/V Melville	UK1-AB01-J		MC147	13.90173333	-116.59003333	On board ship	Water column	Biological sample	Not Applicable	2013-10-21 04:37:00	UTC	4166	-9	-9	78 cm²		MC11	UKSRL		Benthos	Not Applicable					N/A	Taxonomy ID	147	Phylum	Foraminifera	NA
UK Seabed Resources Ltd. - I - PMN	UKSRL1	United Kingdom of Great Britain and Northern Ireland	PMN	1	Active	Pacific Ocean	Clarion-Clipperton Fracture Zone	UKSRLPMN1X	UKSRL	NA	NA	ABYSSLINE 01 (AB01)_MV1313	R/V Melville	UK1-AB01-J		MC147	13.90173333	-116.59003333	On board ship	Water column	Biological sample	Not Applicable	2013-10-21 04:37:00	UTC	4166	-9	-9	78 cm²		MC11	UKSRL		Benthos	Not Applicable					N/A	Taxonomy ID	147	Species	-	NA
UK Seabed Resources Ltd. - I - PMN	UKSRL1	United Kingdom of Great Britain and Northern Ireland	PMN	1	Active	Pacific Ocean	Clarion-Clipperton Fracture Zone	UKSRLPMN1X	UKSRL	NA	NA	ABYSSLINE 01 (AB01)_MV1313	R/V Melville	UK1-AB01-J		MC147	13.90173333	-116.59003333	On board ship	Water column	Biological sample	Not Applicable	2013-10-21 04:37:00	UTC	4166	-9	-9	78 cm²		MC11	UKSRL		Benthos	Not Applicable					N/A	Taxonomy information	147	Database Taxa ID	Not Reported	NA
UK Seabed Resources Ltd. - I - PMN	UKSRL1	United Kingdom of Great Britain and Northern Ireland	PMN	1	Active	Pacific Ocean	Clarion-Clipperton Fracture Zone	UKSRLPMN1X	UKSRL	NA	NA	ABYSSLINE 01 (AB01)_MV1313	R/V Melville	UK1-AB01-J		MC147	13.90173333	-116.59003333	On board ship	Water column	Biological sample	Not Applicable	2013-10-21 04:37:00	UTC	4166	-9	-9	78 cm²		MC11	UKSRL		Benthos	Not Applicable					N/A	Taxonomy information	147	Notes on taxanomic identification	N/A	NA
UK Seabed Resources Ltd. - I - PMN	UKSRL1	United Kingdom of Great Britain and Northern Ireland	PMN	1	Active	Pacific Ocean	Clarion-Clipperton Fracture Zone	UKSRLPMN1X	UKSRL	NA	NA	ABYSSLINE 01 (AB01)_MV1313	R/V Melville	UK1-AB01-J		MC147	13.90173333	-116.59003333	On board ship	Water column	Biological sample	Not Applicable	2013-10-21 04:37:00	UTC	4166	-9	-9	78 cm²		MC11	UKSRL		Benthos	Not Applicable					N/A	Taxonomy information	147	Putative species name or number	Indet. Tubular Monothalamid sp. 96	NA
UK Seabed Resources Ltd. - I - PMN	UKSRL1	United Kingdom of Great Britain and Northern Ireland	PMN	1	Active	Pacific Ocean	Clarion-Clipperton Fracture Zone	UKSRLPMN1X	UKSRL	NA	NA	ABYSSLINE 01 (AB01)_MV1313	R/V Melville	UK1-AB01-J		MC147	13.90173333	-116.59003333	On board ship	Water column	Biological sample	Not Applicable	2013-10-21 04:37:00	UTC	4166	-9	-9	78 cm²		MC11	UKSRL		Benthos	Not Applicable					N/A	Taxonomy information	147	Taxonomic Database	Not Reported	NA
UK Seabed Resources Ltd. - I - PMN	UKSRL1	United Kingdom of Great Britain and Northern Ireland	PMN	1	Active	Pacific Ocean	Clarion-Clipperton Fracture Zone	UKSRLPMN1X	UKSRL	NA	NA	ABYSSLINE 01 (AB01)_MV1313	R/V Melville	UK1-AB01-J		MC147	13.90173333	-116.59003333	On board ship	Water column	Biological sample	Not Applicable	2013-10-21 04:37:00	UTC	4166	-9	-9	78 cm²		MC11	UKSRL		Benthos	Not Applicable					N/A	Taxonomy information	147	Taxonomic Status	Uncertain	NA
UK Seabed Resources Ltd. - I - PMN	UKSRL1	United Kingdom of Great Britain and Northern Ireland	PMN	1	Active	Pacific Ocean	Clarion-Clipperton Fracture Zone	UKSRLPMN1X	UKSRL	NA	NA	ABYSSLINE 01 (AB01)_MV1313	R/V Melville	UK1-AB01-J		MC147	13.90173333	-116.59003333	On board ship	Water column	Biological sample	Not Applicable	2013-10-21 04:37:00	UTC	4166	-9	-9	78 cm²		MC11	UKSRL		Benthos	Not Applicable					N/A	Taxonomy information	147	Voucher code	N/A	NA
UK Seabed Resources Ltd. - I - PMN	UKSRL1	United Kingdom of Great Britain and Northern Ireland	PMN	1	Active	Pacific Ocean	Clarion-Clipperton Fracture Zone	UKSRLPMN1X	UKSRL	NA	NA	ABYSSLINE 01 (AB01)_MV1313	R/V Melville	UK1-AB01-J		MC148	13.90173333	-116.59003333	On board ship	Water column	Biological sample	Not Applicable	2013-10-21 04:37:00	UTC	4166	-9	-9	78 cm²		MC11	UKSRL		Benthos	Not Applicable					N/A	Ecology	148	Nominal size Category	Meio	NA
UK Seabed Resources Ltd. - I - PMN	UKSRL1	United Kingdom of Great Britain and Northern Ireland	PMN	1	Active	Pacific Ocean	Clarion-Clipperton Fracture Zone	UKSRLPMN1X	UKSRL	NA	NA	ABYSSLINE 01 (AB01)_MV1313	R/V Melville	UK1-AB01-J		MC148	13.90173333	-116.59003333	On board ship	Water column	Biological sample	Not Applicable	2013-10-21 04:37:00	UTC	4166	-9	-9	78 cm²		MC11	UKSRL		Benthos	Not Applicable					N/A	Ecology	148	Relative dominance (%)	N/A	NA
UK Seabed Resources Ltd. - I - PMN	UKSRL1	United Kingdom of Great Britain and Northern Ireland	PMN	1	Active	Pacific Ocean	Clarion-Clipperton Fracture Zone	UKSRLPMN1X	UKSRL	NA	NA	ABYSSLINE 01 (AB01)_MV1313	R/V Melville	UK1-AB01-J		MC148	13.90173333	-116.59003333	On board ship	Water column	Biological sample	Not Applicable	2013-10-21 04:37:00	UTC	4166	-9	-9	78 cm²		MC11	UKSRL		Benthos	Not Applicable					N/A	Organism Details	148	Sex	Unidentified	NA
UK Seabed Resources Ltd. - I - PMN	UKSRL1	United Kingdom of Great Britain and Northern Ireland	PMN	1	Active	Pacific Ocean	Clarion-Clipperton Fracture Zone	UKSRLPMN1X	UKSRL	NA	NA	ABYSSLINE 01 (AB01)_MV1313	R/V Melville	UK1-AB01-J		MC148	13.90173333	-116.59003333	On board ship	Water column	Biological sample	Not Applicable	2013-10-21 04:37:00	UTC	4166	-9	-9	78 cm²		MC11	UKSRL		Benthos	Not Applicable					N/A	Taxonomist information	148	Taxonomist	A.Gooday; A. Goineau	NA
UK Seabed Resources Ltd. - I - PMN	UKSRL1	United Kingdom of Great Britain and Northern Ireland	PMN	1	Active	Pacific Ocean	Clarion-Clipperton Fracture Zone	UKSRLPMN1X	UKSRL	NA	NA	ABYSSLINE 01 (AB01)_MV1313	R/V Melville	UK1-AB01-J		MC148	13.90173333	-116.59003333	On board ship	Water column	Biological sample	Not Applicable	2013-10-21 04:37:00	UTC	4166	-9	-9	78 cm²		MC11	UKSRL		Benthos	Not Applicable					N/A	Taxonomist information	148	Taxonomist E-mail	ang@noc.ac.uk; goineau.aurelie@gmail.com	NA
UK Seabed Resources Ltd. - I - PMN	UKSRL1	United Kingdom of Great Britain and Northern Ireland	PMN	1	Active	Pacific Ocean	Clarion-Clipperton Fracture Zone	UKSRLPMN1X	UKSRL	NA	NA	ABYSSLINE 01 (AB01)_MV1313	R/V Melville	UK1-AB01-J		MC148	13.90173333	-116.59003333	On board ship	Water column	Biological sample	Not Applicable	2013-10-21 04:37:00	UTC	4166	-9	-9	78 cm²		MC11	UKSRL		Benthos	Not Applicable					N/A	Taxonomist information	148	Taxonomist Institution	National Oceanography Centre, Southampton	NA
UK Seabed Resources Ltd. - I - PMN	UKSRL1	United Kingdom of Great Britain and Northern Ireland	PMN	1	Active	Pacific Ocean	Clarion-Clipperton Fracture Zone	UKSRLPMN1X	UKSRL	NA	NA	ABYSSLINE 01 (AB01)_MV1313	R/V Melville	UK1-AB01-J		MC148	13.90173333	-116.59003333	On board ship	Water column	Biological sample	Not Applicable	2013-10-21 04:37:00	UTC	4166	-9	-9	78 cm²		MC11	UKSRL		Benthos	Not Applicable					N/A	Taxonomy ID	148	Class	Monothalamea	NA
UK Seabed Resources Ltd. - I - PMN	UKSRL1	United Kingdom of Great Britain and Northern Ireland	PMN	1	Active	Pacific Ocean	Clarion-Clipperton Fracture Zone	UKSRLPMN1X	UKSRL	NA	NA	ABYSSLINE 01 (AB01)_MV1313	R/V Melville	UK1-AB01-J		MC148	13.90173333	-116.59003333	On board ship	Water column	Biological sample	Not Applicable	2013-10-21 04:37:00	UTC	4166	-9	-9	78 cm²		MC11	UKSRL		Benthos	Not Applicable					N/A	Taxonomy ID	148	Family	-	NA
UK Seabed Resources Ltd. - I - PMN	UKSRL1	United Kingdom of Great Britain and Northern Ireland	PMN	1	Active	Pacific Ocean	Clarion-Clipperton Fracture Zone	UKSRLPMN1X	UKSRL	NA	NA	ABYSSLINE 01 (AB01)_MV1313	R/V Melville	UK1-AB01-J		MC148	13.90173333	-116.59003333	On board ship	Water column	Biological sample	Not Applicable	2013-10-21 04:37:00	UTC	4166	-9	-9	78 cm²		MC11	UKSRL		Benthos	Not Applicable					N/A	Taxonomy ID	148	Genus	-	NA
UK Seabed Resources Ltd. - I - PMN	UKSRL1	United Kingdom of Great Britain and Northern Ireland	PMN	1	Active	Pacific Ocean	Clarion-Clipperton Fracture Zone	UKSRLPMN1X	UKSRL	NA	NA	ABYSSLINE 01 (AB01)_MV1313	R/V Melville	UK1-AB01-J		MC148	13.90173333	-116.59003333	On board ship	Water column	Biological sample	Not Applicable	2013-10-21 04:37:00	UTC	4166	-9	-9	78 cm²		MC11	UKSRL		Benthos	Not Applicable					N/A	Taxonomy ID	148	Identification Method	Not Reported	NA
UK Seabed Resources Ltd. - I - PMN	UKSRL1	United Kingdom of Great Britain and Northern Ireland	PMN	1	Active	Pacific Ocean	Clarion-Clipperton Fracture Zone	UKSRLPMN1X	UKSRL	NA	NA	ABYSSLINE 01 (AB01)_MV1313	R/V Melville	UK1-AB01-J		MC148	13.90173333	-116.59003333	On board ship	Water column	Biological sample	Not Applicable	2013-10-21 04:37:00	UTC	4166	-9	-9	78 cm²		MC11	UKSRL		Benthos	Not Applicable					N/A	Taxonomy ID	148	Kingdom	Not Reported	NA
UK Seabed Resources Ltd. - I - PMN	UKSRL1	United Kingdom of Great Britain and Northern Ireland	PMN	1	Active	Pacific Ocean	Clarion-Clipperton Fracture Zone	UKSRLPMN1X	UKSRL	NA	NA	ABYSSLINE 01 (AB01)_MV1313	R/V Melville	UK1-AB01-J		MC148	13.90173333	-116.59003333	On board ship	Water column	Biological sample	Not Applicable	2013-10-21 04:37:00	UTC	4166	-9	-9	78 cm²		MC11	UKSRL		Benthos	Not Applicable					N/A	Taxonomy ID	148	Morphotype	Not Reported	NA
UK Seabed Resources Ltd. - I - PMN	UKSRL1	United Kingdom of Great Britain and Northern Ireland	PMN	1	Active	Pacific Ocean	Clarion-Clipperton Fracture Zone	UKSRLPMN1X	UKSRL	NA	NA	ABYSSLINE 01 (AB01)_MV1313	R/V Melville	UK1-AB01-J		MC148	13.90173333	-116.59003333	On board ship	Water column	Biological sample	Not Applicable	2013-10-21 04:37:00	UTC	4166	-9	-9	78 cm²		MC11	UKSRL		Benthos	Not Applicable					N/A	Taxonomy ID	148	Order	-	NA
UK Seabed Resources Ltd. - I - PMN	UKSRL1	United Kingdom of Great Britain and Northern Ireland	PMN	1	Active	Pacific Ocean	Clarion-Clipperton Fracture Zone	UKSRLPMN1X	UKSRL	NA	NA	ABYSSLINE 01 (AB01)_MV1313	R/V Melville	UK1-AB01-J		MC148	13.90173333	-116.59003333	On board ship	Water column	Biological sample	Not Applicable	2013-10-21 04:37:00	UTC	4166	-9	-9	78 cm²		MC11	UKSRL		Benthos	Not Applicable					N/A	Taxonomy ID	148	Phylum	Foraminifera	NA
UK Seabed Resources Ltd. - I - PMN	UKSRL1	United Kingdom of Great Britain and Northern Ireland	PMN	1	Active	Pacific Ocean	Clarion-Clipperton Fracture Zone	UKSRLPMN1X	UKSRL	NA	NA	ABYSSLINE 01 (AB01)_MV1313	R/V Melville	UK1-AB01-J		MC148	13.90173333	-116.59003333	On board ship	Water column	Biological sample	Not Applicable	2013-10-21 04:37:00	UTC	4166	-9	-9	78 cm²		MC11	UKSRL		Benthos	Not Applicable					N/A	Taxonomy ID	148	Species	-	NA
UK Seabed Resources Ltd. - I - PMN	UKSRL1	United Kingdom of Great Britain and Northern Ireland	PMN	1	Active	Pacific Ocean	Clarion-Clipperton Fracture Zone	UKSRLPMN1X	UKSRL	NA	NA	ABYSSLINE 01 (AB01)_MV1313	R/V Melville	UK1-AB01-J		MC148	13.90173333	-116.59003333	On board ship	Water column	Biological sample	Not Applicable	2013-10-21 04:37:00	UTC	4166	-9	-9	78 cm²		MC11	UKSRL		Benthos	Not Applicable					N/A	Taxonomy information	148	Database Taxa ID	Not Reported	NA
UK Seabed Resources Ltd. - I - PMN	UKSRL1	United Kingdom of Great Britain and Northern Ireland	PMN	1	Active	Pacific Ocean	Clarion-Clipperton Fracture Zone	UKSRLPMN1X	UKSRL	NA	NA	ABYSSLINE 01 (AB01)_MV1313	R/V Melville	UK1-AB01-J		MC148	13.90173333	-116.59003333	On board ship	Water column	Biological sample	Not Applicable	2013-10-21 04:37:00	UTC	4166	-9	-9	78 cm²		MC11	UKSRL		Benthos	Not Applicable					N/A	Taxonomy information	148	Notes on taxanomic identification	N/A	NA
UK Seabed Resources Ltd. - I - PMN	UKSRL1	United Kingdom of Great Britain and Northern Ireland	PMN	1	Active	Pacific Ocean	Clarion-Clipperton Fracture Zone	UKSRLPMN1X	UKSRL	NA	NA	ABYSSLINE 01 (AB01)_MV1313	R/V Melville	UK1-AB01-J		MC148	13.90173333	-116.59003333	On board ship	Water column	Biological sample	Not Applicable	2013-10-21 04:37:00	UTC	4166	-9	-9	78 cm²		MC11	UKSRL		Benthos	Not Applicable					N/A	Taxonomy information	148	Putative species name or number	Indet. Tubular Monothalamid sp. 99	NA
UK Seabed Resources Ltd. - I - PMN	UKSRL1	United Kingdom of Great Britain and Northern Ireland	PMN	1	Active	Pacific Ocean	Clarion-Clipperton Fracture Zone	UKSRLPMN1X	UKSRL	NA	NA	ABYSSLINE 01 (AB01)_MV1313	R/V Melville	UK1-AB01-J		MC148	13.90173333	-116.59003333	On board ship	Water column	Biological sample	Not Applicable	2013-10-21 04:37:00	UTC	4166	-9	-9	78 cm²		MC11	UKSRL		Benthos	Not Applicable					N/A	Taxonomy information	148	Taxonomic Database	Not Reported	NA
UK Seabed Resources Ltd. - I - PMN	UKSRL1	United Kingdom of Great Britain and Northern Ireland	PMN	1	Active	Pacific Ocean	Clarion-Clipperton Fracture Zone	UKSRLPMN1X	UKSRL	NA	NA	ABYSSLINE 01 (AB01)_MV1313	R/V Melville	UK1-AB01-J		MC148	13.90173333	-116.59003333	On board ship	Water column	Biological sample	Not Applicable	2013-10-21 04:37:00	UTC	4166	-9	-9	78 cm²		MC11	UKSRL		Benthos	Not Applicable					N/A	Taxonomy information	148	Taxonomic Status	Uncertain	NA
UK Seabed Resources Ltd. - I - PMN	UKSRL1	United Kingdom of Great Britain and Northern Ireland	PMN	1	Active	Pacific Ocean	Clarion-Clipperton Fracture Zone	UKSRLPMN1X	UKSRL	NA	NA	ABYSSLINE 01 (AB01)_MV1313	R/V Melville	UK1-AB01-J		MC148	13.90173333	-116.59003333	On board ship	Water column	Biological sample	Not Applicable	2013-10-21 04:37:00	UTC	4166	-9	-9	78 cm²		MC11	UKSRL		Benthos	Not Applicable					N/A	Taxonomy information	148	Voucher code	N/A	NA
UK Seabed Resources Ltd. - I - PMN	UKSRL1	United Kingdom of Great Britain and Northern Ireland	PMN	1	Active	Pacific Ocean	Clarion-Clipperton Fracture Zone	UKSRLPMN1X	UKSRL	NA	NA	ABYSSLINE 01 (AB01)_MV1313	R/V Melville	UK1-AB01-J		MC149	13.90173333	-116.59003333	On board ship	Water column	Biological sample	Not Applicable	2013-10-21 04:37:00	UTC	4166	-9	-9	78 cm²		MC11	UKSRL		Benthos	Not Applicable					N/A	Ecology	149	Nominal size Category	Meio	NA
UK Seabed Resources Ltd. - I - PMN	UKSRL1	United Kingdom of Great Britain and Northern Ireland	PMN	1	Active	Pacific Ocean	Clarion-Clipperton Fracture Zone	UKSRLPMN1X	UKSRL	NA	NA	ABYSSLINE 01 (AB01)_MV1313	R/V Melville	UK1-AB01-J		MC149	13.90173333	-116.59003333	On board ship	Water column	Biological sample	Not Applicable	2013-10-21 04:37:00	UTC	4166	-9	-9	78 cm²		MC11	UKSRL		Benthos	Not Applicable					N/A	Ecology	149	Relative dominance (%)	N/A	NA
UK Seabed Resources Ltd. - I - PMN	UKSRL1	United Kingdom of Great Britain and Northern Ireland	PMN	1	Active	Pacific Ocean	Clarion-Clipperton Fracture Zone	UKSRLPMN1X	UKSRL	NA	NA	ABYSSLINE 01 (AB01)_MV1313	R/V Melville	UK1-AB01-J		MC149	13.90173333	-116.59003333	On board ship	Water column	Biological sample	Not Applicable	2013-10-21 04:37:00	UTC	4166	-9	-9	78 cm²		MC11	UKSRL		Benthos	Not Applicable					N/A	Organism Details	149	Sex	Unidentified	NA
UK Seabed Resources Ltd. - I - PMN	UKSRL1	United Kingdom of Great Britain and Northern Ireland	PMN	1	Active	Pacific Ocean	Clarion-Clipperton Fracture Zone	UKSRLPMN1X	UKSRL	NA	NA	ABYSSLINE 01 (AB01)_MV1313	R/V Melville	UK1-AB01-J		MC149	13.90173333	-116.59003333	On board ship	Water column	Biological sample	Not Applicable	2013-10-21 04:37:00	UTC	4166	-9	-9	78 cm²		MC11	UKSRL		Benthos	Not Applicable					N/A	Taxonomist information	149	Taxonomist	A.Gooday; A. Goineau	NA
UK Seabed Resources Ltd. - I - PMN	UKSRL1	United Kingdom of Great Britain and Northern Ireland	PMN	1	Active	Pacific Ocean	Clarion-Clipperton Fracture Zone	UKSRLPMN1X	UKSRL	NA	NA	ABYSSLINE 01 (AB01)_MV1313	R/V Melville	UK1-AB01-J		MC149	13.90173333	-116.59003333	On board ship	Water column	Biological sample	Not Applicable	2013-10-21 04:37:00	UTC	4166	-9	-9	78 cm²		MC11	UKSRL		Benthos	Not Applicable					N/A	Taxonomist information	149	Taxonomist E-mail	ang@noc.ac.uk; goineau.aurelie@gmail.com	NA
UK Seabed Resources Ltd. - I - PMN	UKSRL1	United Kingdom of Great Britain and Northern Ireland	PMN	1	Active	Pacific Ocean	Clarion-Clipperton Fracture Zone	UKSRLPMN1X	UKSRL	NA	NA	ABYSSLINE 01 (AB01)_MV1313	R/V Melville	UK1-AB01-J		MC149	13.90173333	-116.59003333	On board ship	Water column	Biological sample	Not Applicable	2013-10-21 04:37:00	UTC	4166	-9	-9	78 cm²		MC11	UKSRL		Benthos	Not Applicable					N/A	Taxonomist information	149	Taxonomist Institution	National Oceanography Centre, Southampton	NA
UK Seabed Resources Ltd. - I - PMN	UKSRL1	United Kingdom of Great Britain and Northern Ireland	PMN	1	Active	Pacific Ocean	Clarion-Clipperton Fracture Zone	UKSRLPMN1X	UKSRL	NA	NA	ABYSSLINE 01 (AB01)_MV1313	R/V Melville	UK1-AB01-J		MC149	13.90173333	-116.59003333	On board ship	Water column	Biological sample	Not Applicable	2013-10-21 04:37:00	UTC	4166	-9	-9	78 cm²		MC11	UKSRL		Benthos	Not Applicable					N/A	Taxonomy ID	149	Class	Monothalamea	NA
UK Seabed Resources Ltd. - I - PMN	UKSRL1	United Kingdom of Great Britain and Northern Ireland	PMN	1	Active	Pacific Ocean	Clarion-Clipperton Fracture Zone	UKSRLPMN1X	UKSRL	NA	NA	ABYSSLINE 01 (AB01)_MV1313	R/V Melville	UK1-AB01-J		MC149	13.90173333	-116.59003333	On board ship	Water column	Biological sample	Not Applicable	2013-10-21 04:37:00	UTC	4166	-9	-9	78 cm²		MC11	UKSRL		Benthos	Not Applicable					N/A	Taxonomy ID	149	Family	-	NA
UK Seabed Resources Ltd. - I - PMN	UKSRL1	United Kingdom of Great Britain and Northern Ireland	PMN	1	Active	Pacific Ocean	Clarion-Clipperton Fracture Zone	UKSRLPMN1X	UKSRL	NA	NA	ABYSSLINE 01 (AB01)_MV1313	R/V Melville	UK1-AB01-J		MC149	13.90173333	-116.59003333	On board ship	Water column	Biological sample	Not Applicable	2013-10-21 04:37:00	UTC	4166	-9	-9	78 cm²		MC11	UKSRL		Benthos	Not Applicable					N/A	Taxonomy ID	149	Genus	-	NA
UK Seabed Resources Ltd. - I - PMN	UKSRL1	United Kingdom of Great Britain and Northern Ireland	PMN	1	Active	Pacific Ocean	Clarion-Clipperton Fracture Zone	UKSRLPMN1X	UKSRL	NA	NA	ABYSSLINE 01 (AB01)_MV1313	R/V Melville	UK1-AB01-J		MC149	13.90173333	-116.59003333	On board ship	Water column	Biological sample	Not Applicable	2013-10-21 04:37:00	UTC	4166	-9	-9	78 cm²		MC11	UKSRL		Benthos	Not Applicable					N/A	Taxonomy ID	149	Identification Method	Not Reported	NA
UK Seabed Resources Ltd. - I - PMN	UKSRL1	United Kingdom of Great Britain and Northern Ireland	PMN	1	Active	Pacific Ocean	Clarion-Clipperton Fracture Zone	UKSRLPMN1X	UKSRL	NA	NA	ABYSSLINE 01 (AB01)_MV1313	R/V Melville	UK1-AB01-J		MC149	13.90173333	-116.59003333	On board ship	Water column	Biological sample	Not Applicable	2013-10-21 04:37:00	UTC	4166	-9	-9	78 cm²		MC11	UKSRL		Benthos	Not Applicable					N/A	Taxonomy ID	149	Kingdom	Not Reported	NA
UK Seabed Resources Ltd. - I - PMN	UKSRL1	United Kingdom of Great Britain and Northern Ireland	PMN	1	Active	Pacific Ocean	Clarion-Clipperton Fracture Zone	UKSRLPMN1X	UKSRL	NA	NA	ABYSSLINE 01 (AB01)_MV1313	R/V Melville	UK1-AB01-J		MC149	13.90173333	-116.59003333	On board ship	Water column	Biological sample	Not Applicable	2013-10-21 04:37:00	UTC	4166	-9	-9	78 cm²		MC11	UKSRL		Benthos	Not Applicable					N/A	Taxonomy ID	149	Morphotype	Not Reported	NA
UK Seabed Resources Ltd. - I - PMN	UKSRL1	United Kingdom of Great Britain and Northern Ireland	PMN	1	Active	Pacific Ocean	Clarion-Clipperton Fracture Zone	UKSRLPMN1X	UKSRL	NA	NA	ABYSSLINE 01 (AB01)_MV1313	R/V Melville	UK1-AB01-J		MC149	13.90173333	-116.59003333	On board ship	Water column	Biological sample	Not Applicable	2013-10-21 04:37:00	UTC	4166	-9	-9	78 cm²		MC11	UKSRL		Benthos	Not Applicable					N/A	Taxonomy ID	149	Order	-	NA
UK Seabed Resources Ltd. - I - PMN	UKSRL1	United Kingdom of Great Britain and Northern Ireland	PMN	1	Active	Pacific Ocean	Clarion-Clipperton Fracture Zone	UKSRLPMN1X	UKSRL	NA	NA	ABYSSLINE 01 (AB01)_MV1313	R/V Melville	UK1-AB01-J		MC149	13.90173333	-116.59003333	On board ship	Water column	Biological sample	Not Applicable	2013-10-21 04:37:00	UTC	4166	-9	-9	78 cm²		MC11	UKSRL		Benthos	Not Applicable					N/A	Taxonomy ID	149	Phylum	Foraminifera	NA
UK Seabed Resources Ltd. - I - PMN	UKSRL1	United Kingdom of Great Britain and Northern Ireland	PMN	1	Active	Pacific Ocean	Clarion-Clipperton Fracture Zone	UKSRLPMN1X	UKSRL	NA	NA	ABYSSLINE 01 (AB01)_MV1313	R/V Melville	UK1-AB01-J		MC149	13.90173333	-116.59003333	On board ship	Water column	Biological sample	Not Applicable	2013-10-21 04:37:00	UTC	4166	-9	-9	78 cm²		MC11	UKSRL		Benthos	Not Applicable					N/A	Taxonomy ID	149	Species	-	NA
UK Seabed Resources Ltd. - I - PMN	UKSRL1	United Kingdom of Great Britain and Northern Ireland	PMN	1	Active	Pacific Ocean	Clarion-Clipperton Fracture Zone	UKSRLPMN1X	UKSRL	NA	NA	ABYSSLINE 01 (AB01)_MV1313	R/V Melville	UK1-AB01-J		MC149	13.90173333	-116.59003333	On board ship	Water column	Biological sample	Not Applicable	2013-10-21 04:37:00	UTC	4166	-9	-9	78 cm²		MC11	UKSRL		Benthos	Not Applicable					N/A	Taxonomy information	149	Database Taxa ID	Not Reported	NA
UK Seabed Resources Ltd. - I - PMN	UKSRL1	United Kingdom of Great Britain and Northern Ireland	PMN	1	Active	Pacific Ocean	Clarion-Clipperton Fracture Zone	UKSRLPMN1X	UKSRL	NA	NA	ABYSSLINE 01 (AB01)_MV1313	R/V Melville	UK1-AB01-J		MC149	13.90173333	-116.59003333	On board ship	Water column	Biological sample	Not Applicable	2013-10-21 04:37:00	UTC	4166	-9	-9	78 cm²		MC11	UKSRL		Benthos	Not Applicable					N/A	Taxonomy information	149	Notes on taxanomic identification	N/A	NA
UK Seabed Resources Ltd. - I - PMN	UKSRL1	United Kingdom of Great Britain and Northern Ireland	PMN	1	Active	Pacific Ocean	Clarion-Clipperton Fracture Zone	UKSRLPMN1X	UKSRL	NA	NA	ABYSSLINE 01 (AB01)_MV1313	R/V Melville	UK1-AB01-J		MC149	13.90173333	-116.59003333	On board ship	Water column	Biological sample	Not Applicable	2013-10-21 04:37:00	UTC	4166	-9	-9	78 cm²		MC11	UKSRL		Benthos	Not Applicable					N/A	Taxonomy information	149	Putative species name or number	Indet. Tubular Monothalamid sp. 109	NA
UK Seabed Resources Ltd. - I - PMN	UKSRL1	United Kingdom of Great Britain and Northern Ireland	PMN	1	Active	Pacific Ocean	Clarion-Clipperton Fracture Zone	UKSRLPMN1X	UKSRL	NA	NA	ABYSSLINE 01 (AB01)_MV1313	R/V Melville	UK1-AB01-J		MC149	13.90173333	-116.59003333	On board ship	Water column	Biological sample	Not Applicable	2013-10-21 04:37:00	UTC	4166	-9	-9	78 cm²		MC11	UKSRL		Benthos	Not Applicable					N/A	Taxonomy information	149	Taxonomic Database	Not Reported	NA
UK Seabed Resources Ltd. - I - PMN	UKSRL1	United Kingdom of Great Britain and Northern Ireland	PMN	1	Active	Pacific Ocean	Clarion-Clipperton Fracture Zone	UKSRLPMN1X	UKSRL	NA	NA	ABYSSLINE 01 (AB01)_MV1313	R/V Melville	UK1-AB01-J		MC149	13.90173333	-116.59003333	On board ship	Water column	Biological sample	Not Applicable	2013-10-21 04:37:00	UTC	4166	-9	-9	78 cm²		MC11	UKSRL		Benthos	Not Applicable					N/A	Taxonomy information	149	Taxonomic Status	Uncertain	NA
UK Seabed Resources Ltd. - I - PMN	UKSRL1	United Kingdom of Great Britain and Northern Ireland	PMN	1	Active	Pacific Ocean	Clarion-Clipperton Fracture Zone	UKSRLPMN1X	UKSRL	NA	NA	ABYSSLINE 01 (AB01)_MV1313	R/V Melville	UK1-AB01-J		MC149	13.90173333	-116.59003333	On board ship	Water column	Biological sample	Not Applicable	2013-10-21 04:37:00	UTC	4166	-9	-9	78 cm²		MC11	UKSRL		Benthos	Not Applicable					N/A	Taxonomy information	149	Voucher code	N/A	NA
UK Seabed Resources Ltd. - I - PMN	UKSRL1	United Kingdom of Great Britain and Northern Ireland	PMN	1	Active	Pacific Ocean	Clarion-Clipperton Fracture Zone	UKSRLPMN1X	UKSRL	NA	NA	ABYSSLINE 01 (AB01)_MV1313	R/V Melville	UK1-AB01-J		MC15	13.90173333	-116.59003333	On board ship	Water column	Biological sample	Not Applicable	2013-10-21 04:37:00	UTC	4166	-9	-9	78 cm²		MC11	UKSRL		Benthos	Not Applicable					N/A	Ecology	15	Nominal size Category	Meio	NA
UK Seabed Resources Ltd. - I - PMN	UKSRL1	United Kingdom of Great Britain and Northern Ireland	PMN	1	Active	Pacific Ocean	Clarion-Clipperton Fracture Zone	UKSRLPMN1X	UKSRL	NA	NA	ABYSSLINE 01 (AB01)_MV1313	R/V Melville	UK1-AB01-J		MC15	13.90173333	-116.59003333	On board ship	Water column	Biological sample	Not Applicable	2013-10-21 04:37:00	UTC	4166	-9	-9	78 cm²		MC11	UKSRL		Benthos	Not Applicable					N/A	Ecology	15	Relative dominance (%)	N/A	NA
UK Seabed Resources Ltd. - I - PMN	UKSRL1	United Kingdom of Great Britain and Northern Ireland	PMN	1	Active	Pacific Ocean	Clarion-Clipperton Fracture Zone	UKSRLPMN1X	UKSRL	NA	NA	ABYSSLINE 01 (AB01)_MV1313	R/V Melville	UK1-AB01-J		MC15	13.90173333	-116.59003333	On board ship	Water column	Biological sample	Not Applicable	2013-10-21 04:37:00	UTC	4166	-9	-9	78 cm²		MC11	UKSRL		Benthos	Not Applicable					N/A	Organism Details	15	Sex	Unidentified	NA
UK Seabed Resources Ltd. - I - PMN	UKSRL1	United Kingdom of Great Britain and Northern Ireland	PMN	1	Active	Pacific Ocean	Clarion-Clipperton Fracture Zone	UKSRLPMN1X	UKSRL	NA	NA	ABYSSLINE 01 (AB01)_MV1313	R/V Melville	UK1-AB01-J		MC15	13.90173333	-116.59003333	On board ship	Water column	Biological sample	Not Applicable	2013-10-21 04:37:00	UTC	4166	-9	-9	78 cm²		MC11	UKSRL		Benthos	Not Applicable					N/A	Taxonomist information	15	Taxonomist	A.Gooday; A. Goineau	NA
UK Seabed Resources Ltd. - I - PMN	UKSRL1	United Kingdom of Great Britain and Northern Ireland	PMN	1	Active	Pacific Ocean	Clarion-Clipperton Fracture Zone	UKSRLPMN1X	UKSRL	NA	NA	ABYSSLINE 01 (AB01)_MV1313	R/V Melville	UK1-AB01-J		MC15	13.90173333	-116.59003333	On board ship	Water column	Biological sample	Not Applicable	2013-10-21 04:37:00	UTC	4166	-9	-9	78 cm²		MC11	UKSRL		Benthos	Not Applicable					N/A	Taxonomist information	15	Taxonomist E-mail	ang@noc.ac.uk; goineau.aurelie@gmail.com	NA
UK Seabed Resources Ltd. - I - PMN	UKSRL1	United Kingdom of Great Britain and Northern Ireland	PMN	1	Active	Pacific Ocean	Clarion-Clipperton Fracture Zone	UKSRLPMN1X	UKSRL	NA	NA	ABYSSLINE 01 (AB01)_MV1313	R/V Melville	UK1-AB01-J		MC15	13.90173333	-116.59003333	On board ship	Water column	Biological sample	Not Applicable	2013-10-21 04:37:00	UTC	4166	-9	-9	78 cm²		MC11	UKSRL		Benthos	Not Applicable					N/A	Taxonomist information	15	Taxonomist Institution	National Oceanography Centre, Southampton	NA
UK Seabed Resources Ltd. - I - PMN	UKSRL1	United Kingdom of Great Britain and Northern Ireland	PMN	1	Active	Pacific Ocean	Clarion-Clipperton Fracture Zone	UKSRLPMN1X	UKSRL	NA	NA	ABYSSLINE 01 (AB01)_MV1313	R/V Melville	UK1-AB01-J		MC15	13.90173333	-116.59003333	On board ship	Water column	Biological sample	Not Applicable	2013-10-21 04:37:00	UTC	4166	-9	-9	78 cm²		MC11	UKSRL		Benthos	Not Applicable					N/A	Taxonomy ID	15	Class	Globothalamea	NA
UK Seabed Resources Ltd. - I - PMN	UKSRL1	United Kingdom of Great Britain and Northern Ireland	PMN	1	Active	Pacific Ocean	Clarion-Clipperton Fracture Zone	UKSRLPMN1X	UKSRL	NA	NA	ABYSSLINE 01 (AB01)_MV1313	R/V Melville	UK1-AB01-J		MC15	13.90173333	-116.59003333	On board ship	Water column	Biological sample	Not Applicable	2013-10-21 04:37:00	UTC	4166	-9	-9	78 cm²		MC11	UKSRL		Benthos	Not Applicable					N/A	Taxonomy ID	15	Family	Lituolidae	NA
UK Seabed Resources Ltd. - I - PMN	UKSRL1	United Kingdom of Great Britain and Northern Ireland	PMN	1	Active	Pacific Ocean	Clarion-Clipperton Fracture Zone	UKSRLPMN1X	UKSRL	NA	NA	ABYSSLINE 01 (AB01)_MV1313	R/V Melville	UK1-AB01-J		MC15	13.90173333	-116.59003333	On board ship	Water column	Biological sample	Not Applicable	2013-10-21 04:37:00	UTC	4166	-9	-9	78 cm²		MC11	UKSRL		Benthos	Not Applicable					N/A	Taxonomy ID	15	Genus	Ammobaculites	NA
UK Seabed Resources Ltd. - I - PMN	UKSRL1	United Kingdom of Great Britain and Northern Ireland	PMN	1	Active	Pacific Ocean	Clarion-Clipperton Fracture Zone	UKSRLPMN1X	UKSRL	NA	NA	ABYSSLINE 01 (AB01)_MV1313	R/V Melville	UK1-AB01-J		MC15	13.90173333	-116.59003333	On board ship	Water column	Biological sample	Not Applicable	2013-10-21 04:37:00	UTC	4166	-9	-9	78 cm²		MC11	UKSRL		Benthos	Not Applicable					N/A	Taxonomy ID	15	Identification Method	Not Reported	NA
UK Seabed Resources Ltd. - I - PMN	UKSRL1	United Kingdom of Great Britain and Northern Ireland	PMN	1	Active	Pacific Ocean	Clarion-Clipperton Fracture Zone	UKSRLPMN1X	UKSRL	NA	NA	ABYSSLINE 01 (AB01)_MV1313	R/V Melville	UK1-AB01-J		MC15	13.90173333	-116.59003333	On board ship	Water column	Biological sample	Not Applicable	2013-10-21 04:37:00	UTC	4166	-9	-9	78 cm²		MC11	UKSRL		Benthos	Not Applicable					N/A	Taxonomy ID	15	Kingdom	Not Reported	NA
UK Seabed Resources Ltd. - I - PMN	UKSRL1	United Kingdom of Great Britain and Northern Ireland	PMN	1	Active	Pacific Ocean	Clarion-Clipperton Fracture Zone	UKSRLPMN1X	UKSRL	NA	NA	ABYSSLINE 01 (AB01)_MV1313	R/V Melville	UK1-AB01-J		MC15	13.90173333	-116.59003333	On board ship	Water column	Biological sample	Not Applicable	2013-10-21 04:37:00	UTC	4166	-9	-9	78 cm²		MC11	UKSRL		Benthos	Not Applicable					N/A	Taxonomy ID	15	Morphotype	Not Reported	NA
UK Seabed Resources Ltd. - I - PMN	UKSRL1	United Kingdom of Great Britain and Northern Ireland	PMN	1	Active	Pacific Ocean	Clarion-Clipperton Fracture Zone	UKSRLPMN1X	UKSRL	NA	NA	ABYSSLINE 01 (AB01)_MV1313	R/V Melville	UK1-AB01-J		MC15	13.90173333	-116.59003333	On board ship	Water column	Biological sample	Not Applicable	2013-10-21 04:37:00	UTC	4166	-9	-9	78 cm²		MC11	UKSRL		Benthos	Not Applicable					N/A	Taxonomy ID	15	Order	Lituolida	NA
UK Seabed Resources Ltd. - I - PMN	UKSRL1	United Kingdom of Great Britain and Northern Ireland	PMN	1	Active	Pacific Ocean	Clarion-Clipperton Fracture Zone	UKSRLPMN1X	UKSRL	NA	NA	ABYSSLINE 01 (AB01)_MV1313	R/V Melville	UK1-AB01-J		MC15	13.90173333	-116.59003333	On board ship	Water column	Biological sample	Not Applicable	2013-10-21 04:37:00	UTC	4166	-9	-9	78 cm²		MC11	UKSRL		Benthos	Not Applicable					N/A	Taxonomy ID	15	Phylum	Foraminifera	NA
UK Seabed Resources Ltd. - I - PMN	UKSRL1	United Kingdom of Great Britain and Northern Ireland	PMN	1	Active	Pacific Ocean	Clarion-Clipperton Fracture Zone	UKSRLPMN1X	UKSRL	NA	NA	ABYSSLINE 01 (AB01)_MV1313	R/V Melville	UK1-AB01-J		MC15	13.90173333	-116.59003333	On board ship	Water column	Biological sample	Not Applicable	2013-10-21 04:37:00	UTC	4166	-9	-9	78 cm²		MC11	UKSRL		Benthos	Not Applicable					N/A	Taxonomy ID	15	Species	sp. 4	NA
UK Seabed Resources Ltd. - I - PMN	UKSRL1	United Kingdom of Great Britain and Northern Ireland	PMN	1	Active	Pacific Ocean	Clarion-Clipperton Fracture Zone	UKSRLPMN1X	UKSRL	NA	NA	ABYSSLINE 01 (AB01)_MV1313	R/V Melville	UK1-AB01-J		MC15	13.90173333	-116.59003333	On board ship	Water column	Biological sample	Not Applicable	2013-10-21 04:37:00	UTC	4166	-9	-9	78 cm²		MC11	UKSRL		Benthos	Not Applicable					N/A	Taxonomy information	15	Database Taxa ID	Not Reported	NA
UK Seabed Resources Ltd. - I - PMN	UKSRL1	United Kingdom of Great Britain and Northern Ireland	PMN	1	Active	Pacific Ocean	Clarion-Clipperton Fracture Zone	UKSRLPMN1X	UKSRL	NA	NA	ABYSSLINE 01 (AB01)_MV1313	R/V Melville	UK1-AB01-J		MC15	13.90173333	-116.59003333	On board ship	Water column	Biological sample	Not Applicable	2013-10-21 04:37:00	UTC	4166	-9	-9	78 cm²		MC11	UKSRL		Benthos	Not Applicable					N/A	Taxonomy information	15	Notes on taxanomic identification	N/A	NA
UK Seabed Resources Ltd. - I - PMN	UKSRL1	United Kingdom of Great Britain and Northern Ireland	PMN	1	Active	Pacific Ocean	Clarion-Clipperton Fracture Zone	UKSRLPMN1X	UKSRL	NA	NA	ABYSSLINE 01 (AB01)_MV1313	R/V Melville	UK1-AB01-J		MC15	13.90173333	-116.59003333	On board ship	Water column	Biological sample	Not Applicable	2013-10-21 04:37:00	UTC	4166	-9	-9	78 cm²		MC11	UKSRL		Benthos	Not Applicable					N/A	Taxonomy information	15	Putative species name or number	Ammomarginulina recurva	NA
UK Seabed Resources Ltd. - I - PMN	UKSRL1	United Kingdom of Great Britain and Northern Ireland	PMN	1	Active	Pacific Ocean	Clarion-Clipperton Fracture Zone	UKSRLPMN1X	UKSRL	NA	NA	ABYSSLINE 01 (AB01)_MV1313	R/V Melville	UK1-AB01-J		MC15	13.90173333	-116.59003333	On board ship	Water column	Biological sample	Not Applicable	2013-10-21 04:37:00	UTC	4166	-9	-9	78 cm²		MC11	UKSRL		Benthos	Not Applicable					N/A	Taxonomy information	15	Taxonomic Database	Not Reported	NA
UK Seabed Resources Ltd. - I - PMN	UKSRL1	United Kingdom of Great Britain and Northern Ireland	PMN	1	Active	Pacific Ocean	Clarion-Clipperton Fracture Zone	UKSRLPMN1X	UKSRL	NA	NA	ABYSSLINE 01 (AB01)_MV1313	R/V Melville	UK1-AB01-J		MC15	13.90173333	-116.59003333	On board ship	Water column	Biological sample	Not Applicable	2013-10-21 04:37:00	UTC	4166	-9	-9	78 cm²		MC11	UKSRL		Benthos	Not Applicable					N/A	Taxonomy information	15	Taxonomic Status	Uncertain	NA
UK Seabed Resources Ltd. - I - PMN	UKSRL1	United Kingdom of Great Britain and Northern Ireland	PMN	1	Active	Pacific Ocean	Clarion-Clipperton Fracture Zone	UKSRLPMN1X	UKSRL	NA	NA	ABYSSLINE 01 (AB01)_MV1313	R/V Melville	UK1-AB01-J		MC15	13.90173333	-116.59003333	On board ship	Water column	Biological sample	Not Applicable	2013-10-21 04:37:00	UTC	4166	-9	-9	78 cm²		MC11	UKSRL		Benthos	Not Applicable					N/A	Taxonomy information	15	Voucher code	N/A	NA
UK Seabed Resources Ltd. - I - PMN	UKSRL1	United Kingdom of Great Britain and Northern Ireland	PMN	1	Active	Pacific Ocean	Clarion-Clipperton Fracture Zone	UKSRLPMN1X	UKSRL	NA	NA	ABYSSLINE 01 (AB01)_MV1313	R/V Melville	UK1-AB01-J		MC150	13.90173333	-116.59003333	On board ship	Water column	Biological sample	Not Applicable	2013-10-21 04:37:00	UTC	4166	-9	-9	78 cm²		MC11	UKSRL		Benthos	Not Applicable					N/A	Ecology	150	Nominal size Category	Meio	NA
UK Seabed Resources Ltd. - I - PMN	UKSRL1	United Kingdom of Great Britain and Northern Ireland	PMN	1	Active	Pacific Ocean	Clarion-Clipperton Fracture Zone	UKSRLPMN1X	UKSRL	NA	NA	ABYSSLINE 01 (AB01)_MV1313	R/V Melville	UK1-AB01-J		MC150	13.90173333	-116.59003333	On board ship	Water column	Biological sample	Not Applicable	2013-10-21 04:37:00	UTC	4166	-9	-9	78 cm²		MC11	UKSRL		Benthos	Not Applicable					N/A	Ecology	150	Relative dominance (%)	N/A	NA
UK Seabed Resources Ltd. - I - PMN	UKSRL1	United Kingdom of Great Britain and Northern Ireland	PMN	1	Active	Pacific Ocean	Clarion-Clipperton Fracture Zone	UKSRLPMN1X	UKSRL	NA	NA	ABYSSLINE 01 (AB01)_MV1313	R/V Melville	UK1-AB01-J		MC150	13.90173333	-116.59003333	On board ship	Water column	Biological sample	Not Applicable	2013-10-21 04:37:00	UTC	4166	-9	-9	78 cm²		MC11	UKSRL		Benthos	Not Applicable					N/A	Organism Details	150	Sex	Unidentified	NA
UK Seabed Resources Ltd. - I - PMN	UKSRL1	United Kingdom of Great Britain and Northern Ireland	PMN	1	Active	Pacific Ocean	Clarion-Clipperton Fracture Zone	UKSRLPMN1X	UKSRL	NA	NA	ABYSSLINE 01 (AB01)_MV1313	R/V Melville	UK1-AB01-J		MC150	13.90173333	-116.59003333	On board ship	Water column	Biological sample	Not Applicable	2013-10-21 04:37:00	UTC	4166	-9	-9	78 cm²		MC11	UKSRL		Benthos	Not Applicable					N/A	Taxonomist information	150	Taxonomist	A.Gooday; A. Goineau	NA
UK Seabed Resources Ltd. - I - PMN	UKSRL1	United Kingdom of Great Britain and Northern Ireland	PMN	1	Active	Pacific Ocean	Clarion-Clipperton Fracture Zone	UKSRLPMN1X	UKSRL	NA	NA	ABYSSLINE 01 (AB01)_MV1313	R/V Melville	UK1-AB01-J		MC150	13.90173333	-116.59003333	On board ship	Water column	Biological sample	Not Applicable	2013-10-21 04:37:00	UTC	4166	-9	-9	78 cm²		MC11	UKSRL		Benthos	Not Applicable					N/A	Taxonomist information	150	Taxonomist E-mail	ang@noc.ac.uk; goineau.aurelie@gmail.com	NA
UK Seabed Resources Ltd. - I - PMN	UKSRL1	United Kingdom of Great Britain and Northern Ireland	PMN	1	Active	Pacific Ocean	Clarion-Clipperton Fracture Zone	UKSRLPMN1X	UKSRL	NA	NA	ABYSSLINE 01 (AB01)_MV1313	R/V Melville	UK1-AB01-J		MC150	13.90173333	-116.59003333	On board ship	Water column	Biological sample	Not Applicable	2013-10-21 04:37:00	UTC	4166	-9	-9	78 cm²		MC11	UKSRL		Benthos	Not Applicable					N/A	Taxonomist information	150	Taxonomist Institution	National Oceanography Centre, Southampton	NA
UK Seabed Resources Ltd. - I - PMN	UKSRL1	United Kingdom of Great Britain and Northern Ireland	PMN	1	Active	Pacific Ocean	Clarion-Clipperton Fracture Zone	UKSRLPMN1X	UKSRL	NA	NA	ABYSSLINE 01 (AB01)_MV1313	R/V Melville	UK1-AB01-J		MC150	13.90173333	-116.59003333	On board ship	Water column	Biological sample	Not Applicable	2013-10-21 04:37:00	UTC	4166	-9	-9	78 cm²		MC11	UKSRL		Benthos	Not Applicable					N/A	Taxonomy ID	150	Class	Monothalamea	NA
UK Seabed Resources Ltd. - I - PMN	UKSRL1	United Kingdom of Great Britain and Northern Ireland	PMN	1	Active	Pacific Ocean	Clarion-Clipperton Fracture Zone	UKSRLPMN1X	UKSRL	NA	NA	ABYSSLINE 01 (AB01)_MV1313	R/V Melville	UK1-AB01-J		MC150	13.90173333	-116.59003333	On board ship	Water column	Biological sample	Not Applicable	2013-10-21 04:37:00	UTC	4166	-9	-9	78 cm²		MC11	UKSRL		Benthos	Not Applicable					N/A	Taxonomy ID	150	Family	-	NA
UK Seabed Resources Ltd. - I - PMN	UKSRL1	United Kingdom of Great Britain and Northern Ireland	PMN	1	Active	Pacific Ocean	Clarion-Clipperton Fracture Zone	UKSRLPMN1X	UKSRL	NA	NA	ABYSSLINE 01 (AB01)_MV1313	R/V Melville	UK1-AB01-J		MC150	13.90173333	-116.59003333	On board ship	Water column	Biological sample	Not Applicable	2013-10-21 04:37:00	UTC	4166	-9	-9	78 cm²		MC11	UKSRL		Benthos	Not Applicable					N/A	Taxonomy ID	150	Genus	-	NA
UK Seabed Resources Ltd. - I - PMN	UKSRL1	United Kingdom of Great Britain and Northern Ireland	PMN	1	Active	Pacific Ocean	Clarion-Clipperton Fracture Zone	UKSRLPMN1X	UKSRL	NA	NA	ABYSSLINE 01 (AB01)_MV1313	R/V Melville	UK1-AB01-J		MC150	13.90173333	-116.59003333	On board ship	Water column	Biological sample	Not Applicable	2013-10-21 04:37:00	UTC	4166	-9	-9	78 cm²		MC11	UKSRL		Benthos	Not Applicable					N/A	Taxonomy ID	150	Identification Method	Not Reported	NA
UK Seabed Resources Ltd. - I - PMN	UKSRL1	United Kingdom of Great Britain and Northern Ireland	PMN	1	Active	Pacific Ocean	Clarion-Clipperton Fracture Zone	UKSRLPMN1X	UKSRL	NA	NA	ABYSSLINE 01 (AB01)_MV1313	R/V Melville	UK1-AB01-J		MC150	13.90173333	-116.59003333	On board ship	Water column	Biological sample	Not Applicable	2013-10-21 04:37:00	UTC	4166	-9	-9	78 cm²		MC11	UKSRL		Benthos	Not Applicable					N/A	Taxonomy ID	150	Kingdom	Not Reported	NA
UK Seabed Resources Ltd. - I - PMN	UKSRL1	United Kingdom of Great Britain and Northern Ireland	PMN	1	Active	Pacific Ocean	Clarion-Clipperton Fracture Zone	UKSRLPMN1X	UKSRL	NA	NA	ABYSSLINE 01 (AB01)_MV1313	R/V Melville	UK1-AB01-J		MC150	13.90173333	-116.59003333	On board ship	Water column	Biological sample	Not Applicable	2013-10-21 04:37:00	UTC	4166	-9	-9	78 cm²		MC11	UKSRL		Benthos	Not Applicable					N/A	Taxonomy ID	150	Morphotype	Not Reported	NA
UK Seabed Resources Ltd. - I - PMN	UKSRL1	United Kingdom of Great Britain and Northern Ireland	PMN	1	Active	Pacific Ocean	Clarion-Clipperton Fracture Zone	UKSRLPMN1X	UKSRL	NA	NA	ABYSSLINE 01 (AB01)_MV1313	R/V Melville	UK1-AB01-J		MC150	13.90173333	-116.59003333	On board ship	Water column	Biological sample	Not Applicable	2013-10-21 04:37:00	UTC	4166	-9	-9	78 cm²		MC11	UKSRL		Benthos	Not Applicable					N/A	Taxonomy ID	150	Order	-	NA
UK Seabed Resources Ltd. - I - PMN	UKSRL1	United Kingdom of Great Britain and Northern Ireland	PMN	1	Active	Pacific Ocean	Clarion-Clipperton Fracture Zone	UKSRLPMN1X	UKSRL	NA	NA	ABYSSLINE 01 (AB01)_MV1313	R/V Melville	UK1-AB01-J		MC150	13.90173333	-116.59003333	On board ship	Water column	Biological sample	Not Applicable	2013-10-21 04:37:00	UTC	4166	-9	-9	78 cm²		MC11	UKSRL		Benthos	Not Applicable					N/A	Taxonomy ID	150	Phylum	Foraminifera	NA
UK Seabed Resources Ltd. - I - PMN	UKSRL1	United Kingdom of Great Britain and Northern Ireland	PMN	1	Active	Pacific Ocean	Clarion-Clipperton Fracture Zone	UKSRLPMN1X	UKSRL	NA	NA	ABYSSLINE 01 (AB01)_MV1313	R/V Melville	UK1-AB01-J		MC150	13.90173333	-116.59003333	On board ship	Water column	Biological sample	Not Applicable	2013-10-21 04:37:00	UTC	4166	-9	-9	78 cm²		MC11	UKSRL		Benthos	Not Applicable					N/A	Taxonomy ID	150	Species	-	NA
UK Seabed Resources Ltd. - I - PMN	UKSRL1	United Kingdom of Great Britain and Northern Ireland	PMN	1	Active	Pacific Ocean	Clarion-Clipperton Fracture Zone	UKSRLPMN1X	UKSRL	NA	NA	ABYSSLINE 01 (AB01)_MV1313	R/V Melville	UK1-AB01-J		MC150	13.90173333	-116.59003333	On board ship	Water column	Biological sample	Not Applicable	2013-10-21 04:37:00	UTC	4166	-9	-9	78 cm²		MC11	UKSRL		Benthos	Not Applicable					N/A	Taxonomy information	150	Database Taxa ID	Not Reported	NA
UK Seabed Resources Ltd. - I - PMN	UKSRL1	United Kingdom of Great Britain and Northern Ireland	PMN	1	Active	Pacific Ocean	Clarion-Clipperton Fracture Zone	UKSRLPMN1X	UKSRL	NA	NA	ABYSSLINE 01 (AB01)_MV1313	R/V Melville	UK1-AB01-J		MC150	13.90173333	-116.59003333	On board ship	Water column	Biological sample	Not Applicable	2013-10-21 04:37:00	UTC	4166	-9	-9	78 cm²		MC11	UKSRL		Benthos	Not Applicable					N/A	Taxonomy information	150	Notes on taxanomic identification	N/A	NA
UK Seabed Resources Ltd. - I - PMN	UKSRL1	United Kingdom of Great Britain and Northern Ireland	PMN	1	Active	Pacific Ocean	Clarion-Clipperton Fracture Zone	UKSRLPMN1X	UKSRL	NA	NA	ABYSSLINE 01 (AB01)_MV1313	R/V Melville	UK1-AB01-J		MC150	13.90173333	-116.59003333	On board ship	Water column	Biological sample	Not Applicable	2013-10-21 04:37:00	UTC	4166	-9	-9	78 cm²		MC11	UKSRL		Benthos	Not Applicable					N/A	Taxonomy information	150	Putative species name or number	Indet. Tubular Monothalamid sp. 117	NA
UK Seabed Resources Ltd. - I - PMN	UKSRL1	United Kingdom of Great Britain and Northern Ireland	PMN	1	Active	Pacific Ocean	Clarion-Clipperton Fracture Zone	UKSRLPMN1X	UKSRL	NA	NA	ABYSSLINE 01 (AB01)_MV1313	R/V Melville	UK1-AB01-J		MC150	13.90173333	-116.59003333	On board ship	Water column	Biological sample	Not Applicable	2013-10-21 04:37:00	UTC	4166	-9	-9	78 cm²		MC11	UKSRL		Benthos	Not Applicable					N/A	Taxonomy information	150	Taxonomic Database	Not Reported	NA
UK Seabed Resources Ltd. - I - PMN	UKSRL1	United Kingdom of Great Britain and Northern Ireland	PMN	1	Active	Pacific Ocean	Clarion-Clipperton Fracture Zone	UKSRLPMN1X	UKSRL	NA	NA	ABYSSLINE 01 (AB01)_MV1313	R/V Melville	UK1-AB01-J		MC150	13.90173333	-116.59003333	On board ship	Water column	Biological sample	Not Applicable	2013-10-21 04:37:00	UTC	4166	-9	-9	78 cm²		MC11	UKSRL		Benthos	Not Applicable					N/A	Taxonomy information	150	Taxonomic Status	Uncertain	NA
UK Seabed Resources Ltd. - I - PMN	UKSRL1	United Kingdom of Great Britain and Northern Ireland	PMN	1	Active	Pacific Ocean	Clarion-Clipperton Fracture Zone	UKSRLPMN1X	UKSRL	NA	NA	ABYSSLINE 01 (AB01)_MV1313	R/V Melville	UK1-AB01-J		MC150	13.90173333	-116.59003333	On board ship	Water column	Biological sample	Not Applicable	2013-10-21 04:37:00	UTC	4166	-9	-9	78 cm²		MC11	UKSRL		Benthos	Not Applicable					N/A	Taxonomy information	150	Voucher code	N/A	NA
UK Seabed Resources Ltd. - I - PMN	UKSRL1	United Kingdom of Great Britain and Northern Ireland	PMN	1	Active	Pacific Ocean	Clarion-Clipperton Fracture Zone	UKSRLPMN1X	UKSRL	NA	NA	ABYSSLINE 01 (AB01)_MV1313	R/V Melville	UK1-AB01-J		MC151	13.90173333	-116.59003333	On board ship	Water column	Biological sample	Not Applicable	2013-10-21 04:37:00	UTC	4166	-9	-9	78 cm²		MC11	UKSRL		Benthos	Not Applicable					N/A	Ecology	151	Nominal size Category	Meio	NA
UK Seabed Resources Ltd. - I - PMN	UKSRL1	United Kingdom of Great Britain and Northern Ireland	PMN	1	Active	Pacific Ocean	Clarion-Clipperton Fracture Zone	UKSRLPMN1X	UKSRL	NA	NA	ABYSSLINE 01 (AB01)_MV1313	R/V Melville	UK1-AB01-J		MC151	13.90173333	-116.59003333	On board ship	Water column	Biological sample	Not Applicable	2013-10-21 04:37:00	UTC	4166	-9	-9	78 cm²		MC11	UKSRL		Benthos	Not Applicable					N/A	Ecology	151	Relative dominance (%)	N/A	NA
UK Seabed Resources Ltd. - I - PMN	UKSRL1	United Kingdom of Great Britain and Northern Ireland	PMN	1	Active	Pacific Ocean	Clarion-Clipperton Fracture Zone	UKSRLPMN1X	UKSRL	NA	NA	ABYSSLINE 01 (AB01)_MV1313	R/V Melville	UK1-AB01-J		MC151	13.90173333	-116.59003333	On board ship	Water column	Biological sample	Not Applicable	2013-10-21 04:37:00	UTC	4166	-9	-9	78 cm²		MC11	UKSRL		Benthos	Not Applicable					N/A	Organism Details	151	Sex	Unidentified	NA
UK Seabed Resources Ltd. - I - PMN	UKSRL1	United Kingdom of Great Britain and Northern Ireland	PMN	1	Active	Pacific Ocean	Clarion-Clipperton Fracture Zone	UKSRLPMN1X	UKSRL	NA	NA	ABYSSLINE 01 (AB01)_MV1313	R/V Melville	UK1-AB01-J		MC151	13.90173333	-116.59003333	On board ship	Water column	Biological sample	Not Applicable	2013-10-21 04:37:00	UTC	4166	-9	-9	78 cm²		MC11	UKSRL		Benthos	Not Applicable					N/A	Taxonomist information	151	Taxonomist	A.Gooday; A. Goineau	NA
UK Seabed Resources Ltd. - I - PMN	UKSRL1	United Kingdom of Great Britain and Northern Ireland	PMN	1	Active	Pacific Ocean	Clarion-Clipperton Fracture Zone	UKSRLPMN1X	UKSRL	NA	NA	ABYSSLINE 01 (AB01)_MV1313	R/V Melville	UK1-AB01-J		MC151	13.90173333	-116.59003333	On board ship	Water column	Biological sample	Not Applicable	2013-10-21 04:37:00	UTC	4166	-9	-9	78 cm²		MC11	UKSRL		Benthos	Not Applicable					N/A	Taxonomist information	151	Taxonomist E-mail	ang@noc.ac.uk; goineau.aurelie@gmail.com	NA
UK Seabed Resources Ltd. - I - PMN	UKSRL1	United Kingdom of Great Britain and Northern Ireland	PMN	1	Active	Pacific Ocean	Clarion-Clipperton Fracture Zone	UKSRLPMN1X	UKSRL	NA	NA	ABYSSLINE 01 (AB01)_MV1313	R/V Melville	UK1-AB01-J		MC151	13.90173333	-116.59003333	On board ship	Water column	Biological sample	Not Applicable	2013-10-21 04:37:00	UTC	4166	-9	-9	78 cm²		MC11	UKSRL		Benthos	Not Applicable					N/A	Taxonomist information	151	Taxonomist Institution	National Oceanography Centre, Southampton	NA
UK Seabed Resources Ltd. - I - PMN	UKSRL1	United Kingdom of Great Britain and Northern Ireland	PMN	1	Active	Pacific Ocean	Clarion-Clipperton Fracture Zone	UKSRLPMN1X	UKSRL	NA	NA	ABYSSLINE 01 (AB01)_MV1313	R/V Melville	UK1-AB01-J		MC151	13.90173333	-116.59003333	On board ship	Water column	Biological sample	Not Applicable	2013-10-21 04:37:00	UTC	4166	-9	-9	78 cm²		MC11	UKSRL		Benthos	Not Applicable					N/A	Taxonomy ID	151	Class	Monothalamea	NA
UK Seabed Resources Ltd. - I - PMN	UKSRL1	United Kingdom of Great Britain and Northern Ireland	PMN	1	Active	Pacific Ocean	Clarion-Clipperton Fracture Zone	UKSRLPMN1X	UKSRL	NA	NA	ABYSSLINE 01 (AB01)_MV1313	R/V Melville	UK1-AB01-J		MC151	13.90173333	-116.59003333	On board ship	Water column	Biological sample	Not Applicable	2013-10-21 04:37:00	UTC	4166	-9	-9	78 cm²		MC11	UKSRL		Benthos	Not Applicable					N/A	Taxonomy ID	151	Family	-	NA
UK Seabed Resources Ltd. - I - PMN	UKSRL1	United Kingdom of Great Britain and Northern Ireland	PMN	1	Active	Pacific Ocean	Clarion-Clipperton Fracture Zone	UKSRLPMN1X	UKSRL	NA	NA	ABYSSLINE 01 (AB01)_MV1313	R/V Melville	UK1-AB01-J		MC151	13.90173333	-116.59003333	On board ship	Water column	Biological sample	Not Applicable	2013-10-21 04:37:00	UTC	4166	-9	-9	78 cm²		MC11	UKSRL		Benthos	Not Applicable					N/A	Taxonomy ID	151	Genus	-	NA
UK Seabed Resources Ltd. - I - PMN	UKSRL1	United Kingdom of Great Britain and Northern Ireland	PMN	1	Active	Pacific Ocean	Clarion-Clipperton Fracture Zone	UKSRLPMN1X	UKSRL	NA	NA	ABYSSLINE 01 (AB01)_MV1313	R/V Melville	UK1-AB01-J		MC151	13.90173333	-116.59003333	On board ship	Water column	Biological sample	Not Applicable	2013-10-21 04:37:00	UTC	4166	-9	-9	78 cm²		MC11	UKSRL		Benthos	Not Applicable					N/A	Taxonomy ID	151	Identification Method	Not Reported	NA
UK Seabed Resources Ltd. - I - PMN	UKSRL1	United Kingdom of Great Britain and Northern Ireland	PMN	1	Active	Pacific Ocean	Clarion-Clipperton Fracture Zone	UKSRLPMN1X	UKSRL	NA	NA	ABYSSLINE 01 (AB01)_MV1313	R/V Melville	UK1-AB01-J		MC151	13.90173333	-116.59003333	On board ship	Water column	Biological sample	Not Applicable	2013-10-21 04:37:00	UTC	4166	-9	-9	78 cm²		MC11	UKSRL		Benthos	Not Applicable					N/A	Taxonomy ID	151	Kingdom	Not Reported	NA
UK Seabed Resources Ltd. - I - PMN	UKSRL1	United Kingdom of Great Britain and Northern Ireland	PMN	1	Active	Pacific Ocean	Clarion-Clipperton Fracture Zone	UKSRLPMN1X	UKSRL	NA	NA	ABYSSLINE 01 (AB01)_MV1313	R/V Melville	UK1-AB01-J		MC151	13.90173333	-116.59003333	On board ship	Water column	Biological sample	Not Applicable	2013-10-21 04:37:00	UTC	4166	-9	-9	78 cm²		MC11	UKSRL		Benthos	Not Applicable					N/A	Taxonomy ID	151	Morphotype	Not Reported	NA
UK Seabed Resources Ltd. - I - PMN	UKSRL1	United Kingdom of Great Britain and Northern Ireland	PMN	1	Active	Pacific Ocean	Clarion-Clipperton Fracture Zone	UKSRLPMN1X	UKSRL	NA	NA	ABYSSLINE 01 (AB01)_MV1313	R/V Melville	UK1-AB01-J		MC151	13.90173333	-116.59003333	On board ship	Water column	Biological sample	Not Applicable	2013-10-21 04:37:00	UTC	4166	-9	-9	78 cm²		MC11	UKSRL		Benthos	Not Applicable					N/A	Taxonomy ID	151	Order	-	NA
UK Seabed Resources Ltd. - I - PMN	UKSRL1	United Kingdom of Great Britain and Northern Ireland	PMN	1	Active	Pacific Ocean	Clarion-Clipperton Fracture Zone	UKSRLPMN1X	UKSRL	NA	NA	ABYSSLINE 01 (AB01)_MV1313	R/V Melville	UK1-AB01-J		MC151	13.90173333	-116.59003333	On board ship	Water column	Biological sample	Not Applicable	2013-10-21 04:37:00	UTC	4166	-9	-9	78 cm²		MC11	UKSRL		Benthos	Not Applicable					N/A	Taxonomy ID	151	Phylum	Foraminifera	NA
UK Seabed Resources Ltd. - I - PMN	UKSRL1	United Kingdom of Great Britain and Northern Ireland	PMN	1	Active	Pacific Ocean	Clarion-Clipperton Fracture Zone	UKSRLPMN1X	UKSRL	NA	NA	ABYSSLINE 01 (AB01)_MV1313	R/V Melville	UK1-AB01-J		MC151	13.90173333	-116.59003333	On board ship	Water column	Biological sample	Not Applicable	2013-10-21 04:37:00	UTC	4166	-9	-9	78 cm²		MC11	UKSRL		Benthos	Not Applicable					N/A	Taxonomy ID	151	Species	-	NA
UK Seabed Resources Ltd. - I - PMN	UKSRL1	United Kingdom of Great Britain and Northern Ireland	PMN	1	Active	Pacific Ocean	Clarion-Clipperton Fracture Zone	UKSRLPMN1X	UKSRL	NA	NA	ABYSSLINE 01 (AB01)_MV1313	R/V Melville	UK1-AB01-J		MC151	13.90173333	-116.59003333	On board ship	Water column	Biological sample	Not Applicable	2013-10-21 04:37:00	UTC	4166	-9	-9	78 cm²		MC11	UKSRL		Benthos	Not Applicable					N/A	Taxonomy information	151	Database Taxa ID	Not Reported	NA
UK Seabed Resources Ltd. - I - PMN	UKSRL1	United Kingdom of Great Britain and Northern Ireland	PMN	1	Active	Pacific Ocean	Clarion-Clipperton Fracture Zone	UKSRLPMN1X	UKSRL	NA	NA	ABYSSLINE 01 (AB01)_MV1313	R/V Melville	UK1-AB01-J		MC151	13.90173333	-116.59003333	On board ship	Water column	Biological sample	Not Applicable	2013-10-21 04:37:00	UTC	4166	-9	-9	78 cm²		MC11	UKSRL		Benthos	Not Applicable					N/A	Taxonomy information	151	Notes on taxanomic identification	N/A	NA
UK Seabed Resources Ltd. - I - PMN	UKSRL1	United Kingdom of Great Britain and Northern Ireland	PMN	1	Active	Pacific Ocean	Clarion-Clipperton Fracture Zone	UKSRLPMN1X	UKSRL	NA	NA	ABYSSLINE 01 (AB01)_MV1313	R/V Melville	UK1-AB01-J		MC151	13.90173333	-116.59003333	On board ship	Water column	Biological sample	Not Applicable	2013-10-21 04:37:00	UTC	4166	-9	-9	78 cm²		MC11	UKSRL		Benthos	Not Applicable					N/A	Taxonomy information	151	Putative species name or number	Indet. Tubular Monothalamid sp. 43	NA
UK Seabed Resources Ltd. - I - PMN	UKSRL1	United Kingdom of Great Britain and Northern Ireland	PMN	1	Active	Pacific Ocean	Clarion-Clipperton Fracture Zone	UKSRLPMN1X	UKSRL	NA	NA	ABYSSLINE 01 (AB01)_MV1313	R/V Melville	UK1-AB01-J		MC151	13.90173333	-116.59003333	On board ship	Water column	Biological sample	Not Applicable	2013-10-21 04:37:00	UTC	4166	-9	-9	78 cm²		MC11	UKSRL		Benthos	Not Applicable					N/A	Taxonomy information	151	Taxonomic Database	Not Reported	NA
UK Seabed Resources Ltd. - I - PMN	UKSRL1	United Kingdom of Great Britain and Northern Ireland	PMN	1	Active	Pacific Ocean	Clarion-Clipperton Fracture Zone	UKSRLPMN1X	UKSRL	NA	NA	ABYSSLINE 01 (AB01)_MV1313	R/V Melville	UK1-AB01-J		MC151	13.90173333	-116.59003333	On board ship	Water column	Biological sample	Not Applicable	2013-10-21 04:37:00	UTC	4166	-9	-9	78 cm²		MC11	UKSRL		Benthos	Not Applicable					N/A	Taxonomy information	151	Taxonomic Status	Uncertain	NA
UK Seabed Resources Ltd. - I - PMN	UKSRL1	United Kingdom of Great Britain and Northern Ireland	PMN	1	Active	Pacific Ocean	Clarion-Clipperton Fracture Zone	UKSRLPMN1X	UKSRL	NA	NA	ABYSSLINE 01 (AB01)_MV1313	R/V Melville	UK1-AB01-J		MC151	13.90173333	-116.59003333	On board ship	Water column	Biological sample	Not Applicable	2013-10-21 04:37:00	UTC	4166	-9	-9	78 cm²		MC11	UKSRL		Benthos	Not Applicable					N/A	Taxonomy information	151	Voucher code	N/A	NA
UK Seabed Resources Ltd. - I - PMN	UKSRL1	United Kingdom of Great Britain and Northern Ireland	PMN	1	Active	Pacific Ocean	Clarion-Clipperton Fracture Zone	UKSRLPMN1X	UKSRL	NA	NA	ABYSSLINE 01 (AB01)_MV1313	R/V Melville	UK1-AB01-J		MC152	13.90173333	-116.59003333	On board ship	Water column	Biological sample	Not Applicable	2013-10-21 04:37:00	UTC	4166	-9	-9	78 cm²		MC11	UKSRL		Benthos	Not Applicable					N/A	Ecology	152	Nominal size Category	Meio	NA
UK Seabed Resources Ltd. - I - PMN	UKSRL1	United Kingdom of Great Britain and Northern Ireland	PMN	1	Active	Pacific Ocean	Clarion-Clipperton Fracture Zone	UKSRLPMN1X	UKSRL	NA	NA	ABYSSLINE 01 (AB01)_MV1313	R/V Melville	UK1-AB01-J		MC152	13.90173333	-116.59003333	On board ship	Water column	Biological sample	Not Applicable	2013-10-21 04:37:00	UTC	4166	-9	-9	78 cm²		MC11	UKSRL		Benthos	Not Applicable					N/A	Ecology	152	Relative dominance (%)	N/A	NA
UK Seabed Resources Ltd. - I - PMN	UKSRL1	United Kingdom of Great Britain and Northern Ireland	PMN	1	Active	Pacific Ocean	Clarion-Clipperton Fracture Zone	UKSRLPMN1X	UKSRL	NA	NA	ABYSSLINE 01 (AB01)_MV1313	R/V Melville	UK1-AB01-J		MC152	13.90173333	-116.59003333	On board ship	Water column	Biological sample	Not Applicable	2013-10-21 04:37:00	UTC	4166	-9	-9	78 cm²		MC11	UKSRL		Benthos	Not Applicable					N/A	Organism Details	152	Sex	Unidentified	NA
UK Seabed Resources Ltd. - I - PMN	UKSRL1	United Kingdom of Great Britain and Northern Ireland	PMN	1	Active	Pacific Ocean	Clarion-Clipperton Fracture Zone	UKSRLPMN1X	UKSRL	NA	NA	ABYSSLINE 01 (AB01)_MV1313	R/V Melville	UK1-AB01-J		MC152	13.90173333	-116.59003333	On board ship	Water column	Biological sample	Not Applicable	2013-10-21 04:37:00	UTC	4166	-9	-9	78 cm²		MC11	UKSRL		Benthos	Not Applicable					N/A	Taxonomist information	152	Taxonomist	A.Gooday; A. Goineau	NA
UK Seabed Resources Ltd. - I - PMN	UKSRL1	United Kingdom of Great Britain and Northern Ireland	PMN	1	Active	Pacific Ocean	Clarion-Clipperton Fracture Zone	UKSRLPMN1X	UKSRL	NA	NA	ABYSSLINE 01 (AB01)_MV1313	R/V Melville	UK1-AB01-J		MC152	13.90173333	-116.59003333	On board ship	Water column	Biological sample	Not Applicable	2013-10-21 04:37:00	UTC	4166	-9	-9	78 cm²		MC11	UKSRL		Benthos	Not Applicable					N/A	Taxonomist information	152	Taxonomist E-mail	ang@noc.ac.uk; goineau.aurelie@gmail.com	NA
UK Seabed Resources Ltd. - I - PMN	UKSRL1	United Kingdom of Great Britain and Northern Ireland	PMN	1	Active	Pacific Ocean	Clarion-Clipperton Fracture Zone	UKSRLPMN1X	UKSRL	NA	NA	ABYSSLINE 01 (AB01)_MV1313	R/V Melville	UK1-AB01-J		MC152	13.90173333	-116.59003333	On board ship	Water column	Biological sample	Not Applicable	2013-10-21 04:37:00	UTC	4166	-9	-9	78 cm²		MC11	UKSRL		Benthos	Not Applicable					N/A	Taxonomist information	152	Taxonomist Institution	National Oceanography Centre, Southampton	NA
UK Seabed Resources Ltd. - I - PMN	UKSRL1	United Kingdom of Great Britain and Northern Ireland	PMN	1	Active	Pacific Ocean	Clarion-Clipperton Fracture Zone	UKSRLPMN1X	UKSRL	NA	NA	ABYSSLINE 01 (AB01)_MV1313	R/V Melville	UK1-AB01-J		MC152	13.90173333	-116.59003333	On board ship	Water column	Biological sample	Not Applicable	2013-10-21 04:37:00	UTC	4166	-9	-9	78 cm²		MC11	UKSRL		Benthos	Not Applicable					N/A	Taxonomy ID	152	Class	Monothalamea	NA
UK Seabed Resources Ltd. - I - PMN	UKSRL1	United Kingdom of Great Britain and Northern Ireland	PMN	1	Active	Pacific Ocean	Clarion-Clipperton Fracture Zone	UKSRLPMN1X	UKSRL	NA	NA	ABYSSLINE 01 (AB01)_MV1313	R/V Melville	UK1-AB01-J		MC152	13.90173333	-116.59003333	On board ship	Water column	Biological sample	Not Applicable	2013-10-21 04:37:00	UTC	4166	-9	-9	78 cm²		MC11	UKSRL		Benthos	Not Applicable					N/A	Taxonomy ID	152	Family	-	NA
UK Seabed Resources Ltd. - I - PMN	UKSRL1	United Kingdom of Great Britain and Northern Ireland	PMN	1	Active	Pacific Ocean	Clarion-Clipperton Fracture Zone	UKSRLPMN1X	UKSRL	NA	NA	ABYSSLINE 01 (AB01)_MV1313	R/V Melville	UK1-AB01-J		MC152	13.90173333	-116.59003333	On board ship	Water column	Biological sample	Not Applicable	2013-10-21 04:37:00	UTC	4166	-9	-9	78 cm²		MC11	UKSRL		Benthos	Not Applicable					N/A	Taxonomy ID	152	Genus	-	NA
UK Seabed Resources Ltd. - I - PMN	UKSRL1	United Kingdom of Great Britain and Northern Ireland	PMN	1	Active	Pacific Ocean	Clarion-Clipperton Fracture Zone	UKSRLPMN1X	UKSRL	NA	NA	ABYSSLINE 01 (AB01)_MV1313	R/V Melville	UK1-AB01-J		MC152	13.90173333	-116.59003333	On board ship	Water column	Biological sample	Not Applicable	2013-10-21 04:37:00	UTC	4166	-9	-9	78 cm²		MC11	UKSRL		Benthos	Not Applicable					N/A	Taxonomy ID	152	Identification Method	Not Reported	NA
UK Seabed Resources Ltd. - I - PMN	UKSRL1	United Kingdom of Great Britain and Northern Ireland	PMN	1	Active	Pacific Ocean	Clarion-Clipperton Fracture Zone	UKSRLPMN1X	UKSRL	NA	NA	ABYSSLINE 01 (AB01)_MV1313	R/V Melville	UK1-AB01-J		MC152	13.90173333	-116.59003333	On board ship	Water column	Biological sample	Not Applicable	2013-10-21 04:37:00	UTC	4166	-9	-9	78 cm²		MC11	UKSRL		Benthos	Not Applicable					N/A	Taxonomy ID	152	Kingdom	Not Reported	NA
UK Seabed Resources Ltd. - I - PMN	UKSRL1	United Kingdom of Great Britain and Northern Ireland	PMN	1	Active	Pacific Ocean	Clarion-Clipperton Fracture Zone	UKSRLPMN1X	UKSRL	NA	NA	ABYSSLINE 01 (AB01)_MV1313	R/V Melville	UK1-AB01-J		MC152	13.90173333	-116.59003333	On board ship	Water column	Biological sample	Not Applicable	2013-10-21 04:37:00	UTC	4166	-9	-9	78 cm²		MC11	UKSRL		Benthos	Not Applicable					N/A	Taxonomy ID	152	Morphotype	Not Reported	NA
UK Seabed Resources Ltd. - I - PMN	UKSRL1	United Kingdom of Great Britain and Northern Ireland	PMN	1	Active	Pacific Ocean	Clarion-Clipperton Fracture Zone	UKSRLPMN1X	UKSRL	NA	NA	ABYSSLINE 01 (AB01)_MV1313	R/V Melville	UK1-AB01-J		MC152	13.90173333	-116.59003333	On board ship	Water column	Biological sample	Not Applicable	2013-10-21 04:37:00	UTC	4166	-9	-9	78 cm²		MC11	UKSRL		Benthos	Not Applicable					N/A	Taxonomy ID	152	Order	-	NA
UK Seabed Resources Ltd. - I - PMN	UKSRL1	United Kingdom of Great Britain and Northern Ireland	PMN	1	Active	Pacific Ocean	Clarion-Clipperton Fracture Zone	UKSRLPMN1X	UKSRL	NA	NA	ABYSSLINE 01 (AB01)_MV1313	R/V Melville	UK1-AB01-J		MC152	13.90173333	-116.59003333	On board ship	Water column	Biological sample	Not Applicable	2013-10-21 04:37:00	UTC	4166	-9	-9	78 cm²		MC11	UKSRL		Benthos	Not Applicable					N/A	Taxonomy ID	152	Phylum	Foraminifera	NA
UK Seabed Resources Ltd. - I - PMN	UKSRL1	United Kingdom of Great Britain and Northern Ireland	PMN	1	Active	Pacific Ocean	Clarion-Clipperton Fracture Zone	UKSRLPMN1X	UKSRL	NA	NA	ABYSSLINE 01 (AB01)_MV1313	R/V Melville	UK1-AB01-J		MC152	13.90173333	-116.59003333	On board ship	Water column	Biological sample	Not Applicable	2013-10-21 04:37:00	UTC	4166	-9	-9	78 cm²		MC11	UKSRL		Benthos	Not Applicable					N/A	Taxonomy ID	152	Species	-	NA
UK Seabed Resources Ltd. - I - PMN	UKSRL1	United Kingdom of Great Britain and Northern Ireland	PMN	1	Active	Pacific Ocean	Clarion-Clipperton Fracture Zone	UKSRLPMN1X	UKSRL	NA	NA	ABYSSLINE 01 (AB01)_MV1313	R/V Melville	UK1-AB01-J		MC152	13.90173333	-116.59003333	On board ship	Water column	Biological sample	Not Applicable	2013-10-21 04:37:00	UTC	4166	-9	-9	78 cm²		MC11	UKSRL		Benthos	Not Applicable					N/A	Taxonomy information	152	Database Taxa ID	Not Reported	NA
UK Seabed Resources Ltd. - I - PMN	UKSRL1	United Kingdom of Great Britain and Northern Ireland	PMN	1	Active	Pacific Ocean	Clarion-Clipperton Fracture Zone	UKSRLPMN1X	UKSRL	NA	NA	ABYSSLINE 01 (AB01)_MV1313	R/V Melville	UK1-AB01-J		MC152	13.90173333	-116.59003333	On board ship	Water column	Biological sample	Not Applicable	2013-10-21 04:37:00	UTC	4166	-9	-9	78 cm²		MC11	UKSRL		Benthos	Not Applicable					N/A	Taxonomy information	152	Notes on taxanomic identification	N/A	NA
UK Seabed Resources Ltd. - I - PMN	UKSRL1	United Kingdom of Great Britain and Northern Ireland	PMN	1	Active	Pacific Ocean	Clarion-Clipperton Fracture Zone	UKSRLPMN1X	UKSRL	NA	NA	ABYSSLINE 01 (AB01)_MV1313	R/V Melville	UK1-AB01-J		MC152	13.90173333	-116.59003333	On board ship	Water column	Biological sample	Not Applicable	2013-10-21 04:37:00	UTC	4166	-9	-9	78 cm²		MC11	UKSRL		Benthos	Not Applicable					N/A	Taxonomy information	152	Putative species name or number	Indet. Tubular Monothalamid sp. 44	NA
UK Seabed Resources Ltd. - I - PMN	UKSRL1	United Kingdom of Great Britain and Northern Ireland	PMN	1	Active	Pacific Ocean	Clarion-Clipperton Fracture Zone	UKSRLPMN1X	UKSRL	NA	NA	ABYSSLINE 01 (AB01)_MV1313	R/V Melville	UK1-AB01-J		MC152	13.90173333	-116.59003333	On board ship	Water column	Biological sample	Not Applicable	2013-10-21 04:37:00	UTC	4166	-9	-9	78 cm²		MC11	UKSRL		Benthos	Not Applicable					N/A	Taxonomy information	152	Taxonomic Database	Not Reported	NA
UK Seabed Resources Ltd. - I - PMN	UKSRL1	United Kingdom of Great Britain and Northern Ireland	PMN	1	Active	Pacific Ocean	Clarion-Clipperton Fracture Zone	UKSRLPMN1X	UKSRL	NA	NA	ABYSSLINE 01 (AB01)_MV1313	R/V Melville	UK1-AB01-J		MC152	13.90173333	-116.59003333	On board ship	Water column	Biological sample	Not Applicable	2013-10-21 04:37:00	UTC	4166	-9	-9	78 cm²		MC11	UKSRL		Benthos	Not Applicable					N/A	Taxonomy information	152	Taxonomic Status	Uncertain	NA
UK Seabed Resources Ltd. - I - PMN	UKSRL1	United Kingdom of Great Britain and Northern Ireland	PMN	1	Active	Pacific Ocean	Clarion-Clipperton Fracture Zone	UKSRLPMN1X	UKSRL	NA	NA	ABYSSLINE 01 (AB01)_MV1313	R/V Melville	UK1-AB01-J		MC152	13.90173333	-116.59003333	On board ship	Water column	Biological sample	Not Applicable	2013-10-21 04:37:00	UTC	4166	-9	-9	78 cm²		MC11	UKSRL		Benthos	Not Applicable					N/A	Taxonomy information	152	Voucher code	N/A	NA
UK Seabed Resources Ltd. - I - PMN	UKSRL1	United Kingdom of Great Britain and Northern Ireland	PMN	1	Active	Pacific Ocean	Clarion-Clipperton Fracture Zone	UKSRLPMN1X	UKSRL	NA	NA	ABYSSLINE 01 (AB01)_MV1313	R/V Melville	UK1-AB01-J		MC153	13.90173333	-116.59003333	On board ship	Water column	Biological sample	Not Applicable	2013-10-21 04:37:00	UTC	4166	-9	-9	78 cm²		MC11	UKSRL		Benthos	Not Applicable					N/A	Ecology	153	Nominal size Category	Meio	NA
UK Seabed Resources Ltd. - I - PMN	UKSRL1	United Kingdom of Great Britain and Northern Ireland	PMN	1	Active	Pacific Ocean	Clarion-Clipperton Fracture Zone	UKSRLPMN1X	UKSRL	NA	NA	ABYSSLINE 01 (AB01)_MV1313	R/V Melville	UK1-AB01-J		MC153	13.90173333	-116.59003333	On board ship	Water column	Biological sample	Not Applicable	2013-10-21 04:37:00	UTC	4166	-9	-9	78 cm²		MC11	UKSRL		Benthos	Not Applicable					N/A	Ecology	153	Relative dominance (%)	N/A	NA
UK Seabed Resources Ltd. - I - PMN	UKSRL1	United Kingdom of Great Britain and Northern Ireland	PMN	1	Active	Pacific Ocean	Clarion-Clipperton Fracture Zone	UKSRLPMN1X	UKSRL	NA	NA	ABYSSLINE 01 (AB01)_MV1313	R/V Melville	UK1-AB01-J		MC153	13.90173333	-116.59003333	On board ship	Water column	Biological sample	Not Applicable	2013-10-21 04:37:00	UTC	4166	-9	-9	78 cm²		MC11	UKSRL		Benthos	Not Applicable					N/A	Organism Details	153	Sex	Unidentified	NA
UK Seabed Resources Ltd. - I - PMN	UKSRL1	United Kingdom of Great Britain and Northern Ireland	PMN	1	Active	Pacific Ocean	Clarion-Clipperton Fracture Zone	UKSRLPMN1X	UKSRL	NA	NA	ABYSSLINE 01 (AB01)_MV1313	R/V Melville	UK1-AB01-J		MC153	13.90173333	-116.59003333	On board ship	Water column	Biological sample	Not Applicable	2013-10-21 04:37:00	UTC	4166	-9	-9	78 cm²		MC11	UKSRL		Benthos	Not Applicable					N/A	Taxonomist information	153	Taxonomist	A.Gooday; A. Goineau	NA
UK Seabed Resources Ltd. - I - PMN	UKSRL1	United Kingdom of Great Britain and Northern Ireland	PMN	1	Active	Pacific Ocean	Clarion-Clipperton Fracture Zone	UKSRLPMN1X	UKSRL	NA	NA	ABYSSLINE 01 (AB01)_MV1313	R/V Melville	UK1-AB01-J		MC153	13.90173333	-116.59003333	On board ship	Water column	Biological sample	Not Applicable	2013-10-21 04:37:00	UTC	4166	-9	-9	78 cm²		MC11	UKSRL		Benthos	Not Applicable					N/A	Taxonomist information	153	Taxonomist E-mail	ang@noc.ac.uk; goineau.aurelie@gmail.com	NA
UK Seabed Resources Ltd. - I - PMN	UKSRL1	United Kingdom of Great Britain and Northern Ireland	PMN	1	Active	Pacific Ocean	Clarion-Clipperton Fracture Zone	UKSRLPMN1X	UKSRL	NA	NA	ABYSSLINE 01 (AB01)_MV1313	R/V Melville	UK1-AB01-J		MC153	13.90173333	-116.59003333	On board ship	Water column	Biological sample	Not Applicable	2013-10-21 04:37:00	UTC	4166	-9	-9	78 cm²		MC11	UKSRL		Benthos	Not Applicable					N/A	Taxonomist information	153	Taxonomist Institution	National Oceanography Centre, Southampton	NA
UK Seabed Resources Ltd. - I - PMN	UKSRL1	United Kingdom of Great Britain and Northern Ireland	PMN	1	Active	Pacific Ocean	Clarion-Clipperton Fracture Zone	UKSRLPMN1X	UKSRL	NA	NA	ABYSSLINE 01 (AB01)_MV1313	R/V Melville	UK1-AB01-J		MC153	13.90173333	-116.59003333	On board ship	Water column	Biological sample	Not Applicable	2013-10-21 04:37:00	UTC	4166	-9	-9	78 cm²		MC11	UKSRL		Benthos	Not Applicable					N/A	Taxonomy ID	153	Class	Monothalamea	NA
UK Seabed Resources Ltd. - I - PMN	UKSRL1	United Kingdom of Great Britain and Northern Ireland	PMN	1	Active	Pacific Ocean	Clarion-Clipperton Fracture Zone	UKSRLPMN1X	UKSRL	NA	NA	ABYSSLINE 01 (AB01)_MV1313	R/V Melville	UK1-AB01-J		MC153	13.90173333	-116.59003333	On board ship	Water column	Biological sample	Not Applicable	2013-10-21 04:37:00	UTC	4166	-9	-9	78 cm²		MC11	UKSRL		Benthos	Not Applicable					N/A	Taxonomy ID	153	Family	-	NA
UK Seabed Resources Ltd. - I - PMN	UKSRL1	United Kingdom of Great Britain and Northern Ireland	PMN	1	Active	Pacific Ocean	Clarion-Clipperton Fracture Zone	UKSRLPMN1X	UKSRL	NA	NA	ABYSSLINE 01 (AB01)_MV1313	R/V Melville	UK1-AB01-J		MC153	13.90173333	-116.59003333	On board ship	Water column	Biological sample	Not Applicable	2013-10-21 04:37:00	UTC	4166	-9	-9	78 cm²		MC11	UKSRL		Benthos	Not Applicable					N/A	Taxonomy ID	153	Genus	-	NA
UK Seabed Resources Ltd. - I - PMN	UKSRL1	United Kingdom of Great Britain and Northern Ireland	PMN	1	Active	Pacific Ocean	Clarion-Clipperton Fracture Zone	UKSRLPMN1X	UKSRL	NA	NA	ABYSSLINE 01 (AB01)_MV1313	R/V Melville	UK1-AB01-J		MC153	13.90173333	-116.59003333	On board ship	Water column	Biological sample	Not Applicable	2013-10-21 04:37:00	UTC	4166	-9	-9	78 cm²		MC11	UKSRL		Benthos	Not Applicable					N/A	Taxonomy ID	153	Identification Method	Not Reported	NA
UK Seabed Resources Ltd. - I - PMN	UKSRL1	United Kingdom of Great Britain and Northern Ireland	PMN	1	Active	Pacific Ocean	Clarion-Clipperton Fracture Zone	UKSRLPMN1X	UKSRL	NA	NA	ABYSSLINE 01 (AB01)_MV1313	R/V Melville	UK1-AB01-J		MC153	13.90173333	-116.59003333	On board ship	Water column	Biological sample	Not Applicable	2013-10-21 04:37:00	UTC	4166	-9	-9	78 cm²		MC11	UKSRL		Benthos	Not Applicable					N/A	Taxonomy ID	153	Kingdom	Not Reported	NA
UK Seabed Resources Ltd. - I - PMN	UKSRL1	United Kingdom of Great Britain and Northern Ireland	PMN	1	Active	Pacific Ocean	Clarion-Clipperton Fracture Zone	UKSRLPMN1X	UKSRL	NA	NA	ABYSSLINE 01 (AB01)_MV1313	R/V Melville	UK1-AB01-J		MC153	13.90173333	-116.59003333	On board ship	Water column	Biological sample	Not Applicable	2013-10-21 04:37:00	UTC	4166	-9	-9	78 cm²		MC11	UKSRL		Benthos	Not Applicable					N/A	Taxonomy ID	153	Morphotype	Not Reported	NA
UK Seabed Resources Ltd. - I - PMN	UKSRL1	United Kingdom of Great Britain and Northern Ireland	PMN	1	Active	Pacific Ocean	Clarion-Clipperton Fracture Zone	UKSRLPMN1X	UKSRL	NA	NA	ABYSSLINE 01 (AB01)_MV1313	R/V Melville	UK1-AB01-J		MC153	13.90173333	-116.59003333	On board ship	Water column	Biological sample	Not Applicable	2013-10-21 04:37:00	UTC	4166	-9	-9	78 cm²		MC11	UKSRL		Benthos	Not Applicable					N/A	Taxonomy ID	153	Order	-	NA
UK Seabed Resources Ltd. - I - PMN	UKSRL1	United Kingdom of Great Britain and Northern Ireland	PMN	1	Active	Pacific Ocean	Clarion-Clipperton Fracture Zone	UKSRLPMN1X	UKSRL	NA	NA	ABYSSLINE 01 (AB01)_MV1313	R/V Melville	UK1-AB01-J		MC153	13.90173333	-116.59003333	On board ship	Water column	Biological sample	Not Applicable	2013-10-21 04:37:00	UTC	4166	-9	-9	78 cm²		MC11	UKSRL		Benthos	Not Applicable					N/A	Taxonomy ID	153	Phylum	Foraminifera	NA
UK Seabed Resources Ltd. - I - PMN	UKSRL1	United Kingdom of Great Britain and Northern Ireland	PMN	1	Active	Pacific Ocean	Clarion-Clipperton Fracture Zone	UKSRLPMN1X	UKSRL	NA	NA	ABYSSLINE 01 (AB01)_MV1313	R/V Melville	UK1-AB01-J		MC153	13.90173333	-116.59003333	On board ship	Water column	Biological sample	Not Applicable	2013-10-21 04:37:00	UTC	4166	-9	-9	78 cm²		MC11	UKSRL		Benthos	Not Applicable					N/A	Taxonomy ID	153	Species	-	NA
UK Seabed Resources Ltd. - I - PMN	UKSRL1	United Kingdom of Great Britain and Northern Ireland	PMN	1	Active	Pacific Ocean	Clarion-Clipperton Fracture Zone	UKSRLPMN1X	UKSRL	NA	NA	ABYSSLINE 01 (AB01)_MV1313	R/V Melville	UK1-AB01-J		MC153	13.90173333	-116.59003333	On board ship	Water column	Biological sample	Not Applicable	2013-10-21 04:37:00	UTC	4166	-9	-9	78 cm²		MC11	UKSRL		Benthos	Not Applicable					N/A	Taxonomy information	153	Database Taxa ID	Not Reported	NA
UK Seabed Resources Ltd. - I - PMN	UKSRL1	United Kingdom of Great Britain and Northern Ireland	PMN	1	Active	Pacific Ocean	Clarion-Clipperton Fracture Zone	UKSRLPMN1X	UKSRL	NA	NA	ABYSSLINE 01 (AB01)_MV1313	R/V Melville	UK1-AB01-J		MC153	13.90173333	-116.59003333	On board ship	Water column	Biological sample	Not Applicable	2013-10-21 04:37:00	UTC	4166	-9	-9	78 cm²		MC11	UKSRL		Benthos	Not Applicable					N/A	Taxonomy information	153	Notes on taxanomic identification	N/A	NA
UK Seabed Resources Ltd. - I - PMN	UKSRL1	United Kingdom of Great Britain and Northern Ireland	PMN	1	Active	Pacific Ocean	Clarion-Clipperton Fracture Zone	UKSRLPMN1X	UKSRL	NA	NA	ABYSSLINE 01 (AB01)_MV1313	R/V Melville	UK1-AB01-J		MC153	13.90173333	-116.59003333	On board ship	Water column	Biological sample	Not Applicable	2013-10-21 04:37:00	UTC	4166	-9	-9	78 cm²		MC11	UKSRL		Benthos	Not Applicable					N/A	Taxonomy information	153	Putative species name or number	Indet. Tubular Monothalamid sp. 45	NA
UK Seabed Resources Ltd. - I - PMN	UKSRL1	United Kingdom of Great Britain and Northern Ireland	PMN	1	Active	Pacific Ocean	Clarion-Clipperton Fracture Zone	UKSRLPMN1X	UKSRL	NA	NA	ABYSSLINE 01 (AB01)_MV1313	R/V Melville	UK1-AB01-J		MC153	13.90173333	-116.59003333	On board ship	Water column	Biological sample	Not Applicable	2013-10-21 04:37:00	UTC	4166	-9	-9	78 cm²		MC11	UKSRL		Benthos	Not Applicable					N/A	Taxonomy information	153	Taxonomic Database	Not Reported	NA
UK Seabed Resources Ltd. - I - PMN	UKSRL1	United Kingdom of Great Britain and Northern Ireland	PMN	1	Active	Pacific Ocean	Clarion-Clipperton Fracture Zone	UKSRLPMN1X	UKSRL	NA	NA	ABYSSLINE 01 (AB01)_MV1313	R/V Melville	UK1-AB01-J		MC153	13.90173333	-116.59003333	On board ship	Water column	Biological sample	Not Applicable	2013-10-21 04:37:00	UTC	4166	-9	-9	78 cm²		MC11	UKSRL		Benthos	Not Applicable					N/A	Taxonomy information	153	Taxonomic Status	Uncertain	NA
UK Seabed Resources Ltd. - I - PMN	UKSRL1	United Kingdom of Great Britain and Northern Ireland	PMN	1	Active	Pacific Ocean	Clarion-Clipperton Fracture Zone	UKSRLPMN1X	UKSRL	NA	NA	ABYSSLINE 01 (AB01)_MV1313	R/V Melville	UK1-AB01-J		MC153	13.90173333	-116.59003333	On board ship	Water column	Biological sample	Not Applicable	2013-10-21 04:37:00	UTC	4166	-9	-9	78 cm²		MC11	UKSRL		Benthos	Not Applicable					N/A	Taxonomy information	153	Voucher code	N/A	NA
UK Seabed Resources Ltd. - I - PMN	UKSRL1	United Kingdom of Great Britain and Northern Ireland	PMN	1	Active	Pacific Ocean	Clarion-Clipperton Fracture Zone	UKSRLPMN1X	UKSRL	NA	NA	ABYSSLINE 01 (AB01)_MV1313	R/V Melville	UK1-AB01-J		MC154	13.90173333	-116.59003333	On board ship	Water column	Biological sample	Not Applicable	2013-10-21 04:37:00	UTC	4166	-9	-9	78 cm²		MC11	UKSRL		Benthos	Not Applicable					N/A	Ecology	154	Nominal size Category	Meio	NA
UK Seabed Resources Ltd. - I - PMN	UKSRL1	United Kingdom of Great Britain and Northern Ireland	PMN	1	Active	Pacific Ocean	Clarion-Clipperton Fracture Zone	UKSRLPMN1X	UKSRL	NA	NA	ABYSSLINE 01 (AB01)_MV1313	R/V Melville	UK1-AB01-J		MC154	13.90173333	-116.59003333	On board ship	Water column	Biological sample	Not Applicable	2013-10-21 04:37:00	UTC	4166	-9	-9	78 cm²		MC11	UKSRL		Benthos	Not Applicable					N/A	Ecology	154	Relative dominance (%)	N/A	NA
UK Seabed Resources Ltd. - I - PMN	UKSRL1	United Kingdom of Great Britain and Northern Ireland	PMN	1	Active	Pacific Ocean	Clarion-Clipperton Fracture Zone	UKSRLPMN1X	UKSRL	NA	NA	ABYSSLINE 01 (AB01)_MV1313	R/V Melville	UK1-AB01-J		MC154	13.90173333	-116.59003333	On board ship	Water column	Biological sample	Not Applicable	2013-10-21 04:37:00	UTC	4166	-9	-9	78 cm²		MC11	UKSRL		Benthos	Not Applicable					N/A	Organism Details	154	Sex	Unidentified	NA
UK Seabed Resources Ltd. - I - PMN	UKSRL1	United Kingdom of Great Britain and Northern Ireland	PMN	1	Active	Pacific Ocean	Clarion-Clipperton Fracture Zone	UKSRLPMN1X	UKSRL	NA	NA	ABYSSLINE 01 (AB01)_MV1313	R/V Melville	UK1-AB01-J		MC154	13.90173333	-116.59003333	On board ship	Water column	Biological sample	Not Applicable	2013-10-21 04:37:00	UTC	4166	-9	-9	78 cm²		MC11	UKSRL		Benthos	Not Applicable					N/A	Taxonomist information	154	Taxonomist	A.Gooday; A. Goineau	NA
UK Seabed Resources Ltd. - I - PMN	UKSRL1	United Kingdom of Great Britain and Northern Ireland	PMN	1	Active	Pacific Ocean	Clarion-Clipperton Fracture Zone	UKSRLPMN1X	UKSRL	NA	NA	ABYSSLINE 01 (AB01)_MV1313	R/V Melville	UK1-AB01-J		MC154	13.90173333	-116.59003333	On board ship	Water column	Biological sample	Not Applicable	2013-10-21 04:37:00	UTC	4166	-9	-9	78 cm²		MC11	UKSRL		Benthos	Not Applicable					N/A	Taxonomist information	154	Taxonomist E-mail	ang@noc.ac.uk; goineau.aurelie@gmail.com	NA
UK Seabed Resources Ltd. - I - PMN	UKSRL1	United Kingdom of Great Britain and Northern Ireland	PMN	1	Active	Pacific Ocean	Clarion-Clipperton Fracture Zone	UKSRLPMN1X	UKSRL	NA	NA	ABYSSLINE 01 (AB01)_MV1313	R/V Melville	UK1-AB01-J		MC154	13.90173333	-116.59003333	On board ship	Water column	Biological sample	Not Applicable	2013-10-21 04:37:00	UTC	4166	-9	-9	78 cm²		MC11	UKSRL		Benthos	Not Applicable					N/A	Taxonomist information	154	Taxonomist Institution	National Oceanography Centre, Southampton	NA
UK Seabed Resources Ltd. - I - PMN	UKSRL1	United Kingdom of Great Britain and Northern Ireland	PMN	1	Active	Pacific Ocean	Clarion-Clipperton Fracture Zone	UKSRLPMN1X	UKSRL	NA	NA	ABYSSLINE 01 (AB01)_MV1313	R/V Melville	UK1-AB01-J		MC154	13.90173333	-116.59003333	On board ship	Water column	Biological sample	Not Applicable	2013-10-21 04:37:00	UTC	4166	-9	-9	78 cm²		MC11	UKSRL		Benthos	Not Applicable					N/A	Taxonomy ID	154	Class	Monothalamea	NA
UK Seabed Resources Ltd. - I - PMN	UKSRL1	United Kingdom of Great Britain and Northern Ireland	PMN	1	Active	Pacific Ocean	Clarion-Clipperton Fracture Zone	UKSRLPMN1X	UKSRL	NA	NA	ABYSSLINE 01 (AB01)_MV1313	R/V Melville	UK1-AB01-J		MC154	13.90173333	-116.59003333	On board ship	Water column	Biological sample	Not Applicable	2013-10-21 04:37:00	UTC	4166	-9	-9	78 cm²		MC11	UKSRL		Benthos	Not Applicable					N/A	Taxonomy ID	154	Family	-	NA
UK Seabed Resources Ltd. - I - PMN	UKSRL1	United Kingdom of Great Britain and Northern Ireland	PMN	1	Active	Pacific Ocean	Clarion-Clipperton Fracture Zone	UKSRLPMN1X	UKSRL	NA	NA	ABYSSLINE 01 (AB01)_MV1313	R/V Melville	UK1-AB01-J		MC154	13.90173333	-116.59003333	On board ship	Water column	Biological sample	Not Applicable	2013-10-21 04:37:00	UTC	4166	-9	-9	78 cm²		MC11	UKSRL		Benthos	Not Applicable					N/A	Taxonomy ID	154	Genus	-	NA
UK Seabed Resources Ltd. - I - PMN	UKSRL1	United Kingdom of Great Britain and Northern Ireland	PMN	1	Active	Pacific Ocean	Clarion-Clipperton Fracture Zone	UKSRLPMN1X	UKSRL	NA	NA	ABYSSLINE 01 (AB01)_MV1313	R/V Melville	UK1-AB01-J		MC154	13.90173333	-116.59003333	On board ship	Water column	Biological sample	Not Applicable	2013-10-21 04:37:00	UTC	4166	-9	-9	78 cm²		MC11	UKSRL		Benthos	Not Applicable					N/A	Taxonomy ID	154	Identification Method	Not Reported	NA
UK Seabed Resources Ltd. - I - PMN	UKSRL1	United Kingdom of Great Britain and Northern Ireland	PMN	1	Active	Pacific Ocean	Clarion-Clipperton Fracture Zone	UKSRLPMN1X	UKSRL	NA	NA	ABYSSLINE 01 (AB01)_MV1313	R/V Melville	UK1-AB01-J		MC154	13.90173333	-116.59003333	On board ship	Water column	Biological sample	Not Applicable	2013-10-21 04:37:00	UTC	4166	-9	-9	78 cm²		MC11	UKSRL		Benthos	Not Applicable					N/A	Taxonomy ID	154	Kingdom	Not Reported	NA
UK Seabed Resources Ltd. - I - PMN	UKSRL1	United Kingdom of Great Britain and Northern Ireland	PMN	1	Active	Pacific Ocean	Clarion-Clipperton Fracture Zone	UKSRLPMN1X	UKSRL	NA	NA	ABYSSLINE 01 (AB01)_MV1313	R/V Melville	UK1-AB01-J		MC154	13.90173333	-116.59003333	On board ship	Water column	Biological sample	Not Applicable	2013-10-21 04:37:00	UTC	4166	-9	-9	78 cm²		MC11	UKSRL		Benthos	Not Applicable					N/A	Taxonomy ID	154	Morphotype	Not Reported	NA
UK Seabed Resources Ltd. - I - PMN	UKSRL1	United Kingdom of Great Britain and Northern Ireland	PMN	1	Active	Pacific Ocean	Clarion-Clipperton Fracture Zone	UKSRLPMN1X	UKSRL	NA	NA	ABYSSLINE 01 (AB01)_MV1313	R/V Melville	UK1-AB01-J		MC154	13.90173333	-116.59003333	On board ship	Water column	Biological sample	Not Applicable	2013-10-21 04:37:00	UTC	4166	-9	-9	78 cm²		MC11	UKSRL		Benthos	Not Applicable					N/A	Taxonomy ID	154	Order	-	NA
UK Seabed Resources Ltd. - I - PMN	UKSRL1	United Kingdom of Great Britain and Northern Ireland	PMN	1	Active	Pacific Ocean	Clarion-Clipperton Fracture Zone	UKSRLPMN1X	UKSRL	NA	NA	ABYSSLINE 01 (AB01)_MV1313	R/V Melville	UK1-AB01-J		MC154	13.90173333	-116.59003333	On board ship	Water column	Biological sample	Not Applicable	2013-10-21 04:37:00	UTC	4166	-9	-9	78 cm²		MC11	UKSRL		Benthos	Not Applicable					N/A	Taxonomy ID	154	Phylum	Foraminifera	NA
UK Seabed Resources Ltd. - I - PMN	UKSRL1	United Kingdom of Great Britain and Northern Ireland	PMN	1	Active	Pacific Ocean	Clarion-Clipperton Fracture Zone	UKSRLPMN1X	UKSRL	NA	NA	ABYSSLINE 01 (AB01)_MV1313	R/V Melville	UK1-AB01-J		MC154	13.90173333	-116.59003333	On board ship	Water column	Biological sample	Not Applicable	2013-10-21 04:37:00	UTC	4166	-9	-9	78 cm²		MC11	UKSRL		Benthos	Not Applicable					N/A	Taxonomy ID	154	Species	-	NA
UK Seabed Resources Ltd. - I - PMN	UKSRL1	United Kingdom of Great Britain and Northern Ireland	PMN	1	Active	Pacific Ocean	Clarion-Clipperton Fracture Zone	UKSRLPMN1X	UKSRL	NA	NA	ABYSSLINE 01 (AB01)_MV1313	R/V Melville	UK1-AB01-J		MC154	13.90173333	-116.59003333	On board ship	Water column	Biological sample	Not Applicable	2013-10-21 04:37:00	UTC	4166	-9	-9	78 cm²		MC11	UKSRL		Benthos	Not Applicable					N/A	Taxonomy information	154	Database Taxa ID	Not Reported	NA
UK Seabed Resources Ltd. - I - PMN	UKSRL1	United Kingdom of Great Britain and Northern Ireland	PMN	1	Active	Pacific Ocean	Clarion-Clipperton Fracture Zone	UKSRLPMN1X	UKSRL	NA	NA	ABYSSLINE 01 (AB01)_MV1313	R/V Melville	UK1-AB01-J		MC154	13.90173333	-116.59003333	On board ship	Water column	Biological sample	Not Applicable	2013-10-21 04:37:00	UTC	4166	-9	-9	78 cm²		MC11	UKSRL		Benthos	Not Applicable					N/A	Taxonomy information	154	Notes on taxanomic identification	N/A	NA
UK Seabed Resources Ltd. - I - PMN	UKSRL1	United Kingdom of Great Britain and Northern Ireland	PMN	1	Active	Pacific Ocean	Clarion-Clipperton Fracture Zone	UKSRLPMN1X	UKSRL	NA	NA	ABYSSLINE 01 (AB01)_MV1313	R/V Melville	UK1-AB01-J		MC154	13.90173333	-116.59003333	On board ship	Water column	Biological sample	Not Applicable	2013-10-21 04:37:00	UTC	4166	-9	-9	78 cm²		MC11	UKSRL		Benthos	Not Applicable					N/A	Taxonomy information	154	Putative species name or number	Indet. Tubular Monothalamid sp. 113	NA
UK Seabed Resources Ltd. - I - PMN	UKSRL1	United Kingdom of Great Britain and Northern Ireland	PMN	1	Active	Pacific Ocean	Clarion-Clipperton Fracture Zone	UKSRLPMN1X	UKSRL	NA	NA	ABYSSLINE 01 (AB01)_MV1313	R/V Melville	UK1-AB01-J		MC154	13.90173333	-116.59003333	On board ship	Water column	Biological sample	Not Applicable	2013-10-21 04:37:00	UTC	4166	-9	-9	78 cm²		MC11	UKSRL		Benthos	Not Applicable					N/A	Taxonomy information	154	Taxonomic Database	Not Reported	NA
UK Seabed Resources Ltd. - I - PMN	UKSRL1	United Kingdom of Great Britain and Northern Ireland	PMN	1	Active	Pacific Ocean	Clarion-Clipperton Fracture Zone	UKSRLPMN1X	UKSRL	NA	NA	ABYSSLINE 01 (AB01)_MV1313	R/V Melville	UK1-AB01-J		MC154	13.90173333	-116.59003333	On board ship	Water column	Biological sample	Not Applicable	2013-10-21 04:37:00	UTC	4166	-9	-9	78 cm²		MC11	UKSRL		Benthos	Not Applicable					N/A	Taxonomy information	154	Taxonomic Status	Uncertain	NA
UK Seabed Resources Ltd. - I - PMN	UKSRL1	United Kingdom of Great Britain and Northern Ireland	PMN	1	Active	Pacific Ocean	Clarion-Clipperton Fracture Zone	UKSRLPMN1X	UKSRL	NA	NA	ABYSSLINE 01 (AB01)_MV1313	R/V Melville	UK1-AB01-J		MC154	13.90173333	-116.59003333	On board ship	Water column	Biological sample	Not Applicable	2013-10-21 04:37:00	UTC	4166	-9	-9	78 cm²		MC11	UKSRL		Benthos	Not Applicable					N/A	Taxonomy information	154	Voucher code	N/A	NA
UK Seabed Resources Ltd. - I - PMN	UKSRL1	United Kingdom of Great Britain and Northern Ireland	PMN	1	Active	Pacific Ocean	Clarion-Clipperton Fracture Zone	UKSRLPMN1X	UKSRL	NA	NA	ABYSSLINE 01 (AB01)_MV1313	R/V Melville	UK1-AB01-J		MC155	13.90173333	-116.59003333	On board ship	Water column	Biological sample	Not Applicable	2013-10-21 04:37:00	UTC	4166	-9	-9	78 cm²		MC11	UKSRL		Benthos	Not Applicable					N/A	Ecology	155	Nominal size Category	Meio	NA
UK Seabed Resources Ltd. - I - PMN	UKSRL1	United Kingdom of Great Britain and Northern Ireland	PMN	1	Active	Pacific Ocean	Clarion-Clipperton Fracture Zone	UKSRLPMN1X	UKSRL	NA	NA	ABYSSLINE 01 (AB01)_MV1313	R/V Melville	UK1-AB01-J		MC155	13.90173333	-116.59003333	On board ship	Water column	Biological sample	Not Applicable	2013-10-21 04:37:00	UTC	4166	-9	-9	78 cm²		MC11	UKSRL		Benthos	Not Applicable					N/A	Ecology	155	Relative dominance (%)	N/A	NA
UK Seabed Resources Ltd. - I - PMN	UKSRL1	United Kingdom of Great Britain and Northern Ireland	PMN	1	Active	Pacific Ocean	Clarion-Clipperton Fracture Zone	UKSRLPMN1X	UKSRL	NA	NA	ABYSSLINE 01 (AB01)_MV1313	R/V Melville	UK1-AB01-J		MC155	13.90173333	-116.59003333	On board ship	Water column	Biological sample	Not Applicable	2013-10-21 04:37:00	UTC	4166	-9	-9	78 cm²		MC11	UKSRL		Benthos	Not Applicable					N/A	Organism Details	155	Sex	Unidentified	NA
UK Seabed Resources Ltd. - I - PMN	UKSRL1	United Kingdom of Great Britain and Northern Ireland	PMN	1	Active	Pacific Ocean	Clarion-Clipperton Fracture Zone	UKSRLPMN1X	UKSRL	NA	NA	ABYSSLINE 01 (AB01)_MV1313	R/V Melville	UK1-AB01-J		MC155	13.90173333	-116.59003333	On board ship	Water column	Biological sample	Not Applicable	2013-10-21 04:37:00	UTC	4166	-9	-9	78 cm²		MC11	UKSRL		Benthos	Not Applicable					N/A	Taxonomist information	155	Taxonomist	A.Gooday; A. Goineau	NA
UK Seabed Resources Ltd. - I - PMN	UKSRL1	United Kingdom of Great Britain and Northern Ireland	PMN	1	Active	Pacific Ocean	Clarion-Clipperton Fracture Zone	UKSRLPMN1X	UKSRL	NA	NA	ABYSSLINE 01 (AB01)_MV1313	R/V Melville	UK1-AB01-J		MC155	13.90173333	-116.59003333	On board ship	Water column	Biological sample	Not Applicable	2013-10-21 04:37:00	UTC	4166	-9	-9	78 cm²		MC11	UKSRL		Benthos	Not Applicable					N/A	Taxonomist information	155	Taxonomist E-mail	ang@noc.ac.uk; goineau.aurelie@gmail.com	NA
UK Seabed Resources Ltd. - I - PMN	UKSRL1	United Kingdom of Great Britain and Northern Ireland	PMN	1	Active	Pacific Ocean	Clarion-Clipperton Fracture Zone	UKSRLPMN1X	UKSRL	NA	NA	ABYSSLINE 01 (AB01)_MV1313	R/V Melville	UK1-AB01-J		MC155	13.90173333	-116.59003333	On board ship	Water column	Biological sample	Not Applicable	2013-10-21 04:37:00	UTC	4166	-9	-9	78 cm²		MC11	UKSRL		Benthos	Not Applicable					N/A	Taxonomist information	155	Taxonomist Institution	National Oceanography Centre, Southampton	NA
UK Seabed Resources Ltd. - I - PMN	UKSRL1	United Kingdom of Great Britain and Northern Ireland	PMN	1	Active	Pacific Ocean	Clarion-Clipperton Fracture Zone	UKSRLPMN1X	UKSRL	NA	NA	ABYSSLINE 01 (AB01)_MV1313	R/V Melville	UK1-AB01-J		MC155	13.90173333	-116.59003333	On board ship	Water column	Biological sample	Not Applicable	2013-10-21 04:37:00	UTC	4166	-9	-9	78 cm²		MC11	UKSRL		Benthos	Not Applicable					N/A	Taxonomy ID	155	Class	Monothalamea	NA
UK Seabed Resources Ltd. - I - PMN	UKSRL1	United Kingdom of Great Britain and Northern Ireland	PMN	1	Active	Pacific Ocean	Clarion-Clipperton Fracture Zone	UKSRLPMN1X	UKSRL	NA	NA	ABYSSLINE 01 (AB01)_MV1313	R/V Melville	UK1-AB01-J		MC155	13.90173333	-116.59003333	On board ship	Water column	Biological sample	Not Applicable	2013-10-21 04:37:00	UTC	4166	-9	-9	78 cm²		MC11	UKSRL		Benthos	Not Applicable					N/A	Taxonomy ID	155	Family	-	NA
UK Seabed Resources Ltd. - I - PMN	UKSRL1	United Kingdom of Great Britain and Northern Ireland	PMN	1	Active	Pacific Ocean	Clarion-Clipperton Fracture Zone	UKSRLPMN1X	UKSRL	NA	NA	ABYSSLINE 01 (AB01)_MV1313	R/V Melville	UK1-AB01-J		MC155	13.90173333	-116.59003333	On board ship	Water column	Biological sample	Not Applicable	2013-10-21 04:37:00	UTC	4166	-9	-9	78 cm²		MC11	UKSRL		Benthos	Not Applicable					N/A	Taxonomy ID	155	Genus	-	NA
UK Seabed Resources Ltd. - I - PMN	UKSRL1	United Kingdom of Great Britain and Northern Ireland	PMN	1	Active	Pacific Ocean	Clarion-Clipperton Fracture Zone	UKSRLPMN1X	UKSRL	NA	NA	ABYSSLINE 01 (AB01)_MV1313	R/V Melville	UK1-AB01-J		MC155	13.90173333	-116.59003333	On board ship	Water column	Biological sample	Not Applicable	2013-10-21 04:37:00	UTC	4166	-9	-9	78 cm²		MC11	UKSRL		Benthos	Not Applicable					N/A	Taxonomy ID	155	Identification Method	Not Reported	NA
UK Seabed Resources Ltd. - I - PMN	UKSRL1	United Kingdom of Great Britain and Northern Ireland	PMN	1	Active	Pacific Ocean	Clarion-Clipperton Fracture Zone	UKSRLPMN1X	UKSRL	NA	NA	ABYSSLINE 01 (AB01)_MV1313	R/V Melville	UK1-AB01-J		MC155	13.90173333	-116.59003333	On board ship	Water column	Biological sample	Not Applicable	2013-10-21 04:37:00	UTC	4166	-9	-9	78 cm²		MC11	UKSRL		Benthos	Not Applicable					N/A	Taxonomy ID	155	Kingdom	Not Reported	NA
UK Seabed Resources Ltd. - I - PMN	UKSRL1	United Kingdom of Great Britain and Northern Ireland	PMN	1	Active	Pacific Ocean	Clarion-Clipperton Fracture Zone	UKSRLPMN1X	UKSRL	NA	NA	ABYSSLINE 01 (AB01)_MV1313	R/V Melville	UK1-AB01-J		MC155	13.90173333	-116.59003333	On board ship	Water column	Biological sample	Not Applicable	2013-10-21 04:37:00	UTC	4166	-9	-9	78 cm²		MC11	UKSRL		Benthos	Not Applicable					N/A	Taxonomy ID	155	Morphotype	Not Reported	NA
UK Seabed Resources Ltd. - I - PMN	UKSRL1	United Kingdom of Great Britain and Northern Ireland	PMN	1	Active	Pacific Ocean	Clarion-Clipperton Fracture Zone	UKSRLPMN1X	UKSRL	NA	NA	ABYSSLINE 01 (AB01)_MV1313	R/V Melville	UK1-AB01-J		MC155	13.90173333	-116.59003333	On board ship	Water column	Biological sample	Not Applicable	2013-10-21 04:37:00	UTC	4166	-9	-9	78 cm²		MC11	UKSRL		Benthos	Not Applicable					N/A	Taxonomy ID	155	Order	-	NA
UK Seabed Resources Ltd. - I - PMN	UKSRL1	United Kingdom of Great Britain and Northern Ireland	PMN	1	Active	Pacific Ocean	Clarion-Clipperton Fracture Zone	UKSRLPMN1X	UKSRL	NA	NA	ABYSSLINE 01 (AB01)_MV1313	R/V Melville	UK1-AB01-J		MC155	13.90173333	-116.59003333	On board ship	Water column	Biological sample	Not Applicable	2013-10-21 04:37:00	UTC	4166	-9	-9	78 cm²		MC11	UKSRL		Benthos	Not Applicable					N/A	Taxonomy ID	155	Phylum	Foraminifera	NA
UK Seabed Resources Ltd. - I - PMN	UKSRL1	United Kingdom of Great Britain and Northern Ireland	PMN	1	Active	Pacific Ocean	Clarion-Clipperton Fracture Zone	UKSRLPMN1X	UKSRL	NA	NA	ABYSSLINE 01 (AB01)_MV1313	R/V Melville	UK1-AB01-J		MC155	13.90173333	-116.59003333	On board ship	Water column	Biological sample	Not Applicable	2013-10-21 04:37:00	UTC	4166	-9	-9	78 cm²		MC11	UKSRL		Benthos	Not Applicable					N/A	Taxonomy ID	155	Species	-	NA
UK Seabed Resources Ltd. - I - PMN	UKSRL1	United Kingdom of Great Britain and Northern Ireland	PMN	1	Active	Pacific Ocean	Clarion-Clipperton Fracture Zone	UKSRLPMN1X	UKSRL	NA	NA	ABYSSLINE 01 (AB01)_MV1313	R/V Melville	UK1-AB01-J		MC155	13.90173333	-116.59003333	On board ship	Water column	Biological sample	Not Applicable	2013-10-21 04:37:00	UTC	4166	-9	-9	78 cm²		MC11	UKSRL		Benthos	Not Applicable					N/A	Taxonomy information	155	Database Taxa ID	Not Reported	NA
UK Seabed Resources Ltd. - I - PMN	UKSRL1	United Kingdom of Great Britain and Northern Ireland	PMN	1	Active	Pacific Ocean	Clarion-Clipperton Fracture Zone	UKSRLPMN1X	UKSRL	NA	NA	ABYSSLINE 01 (AB01)_MV1313	R/V Melville	UK1-AB01-J		MC155	13.90173333	-116.59003333	On board ship	Water column	Biological sample	Not Applicable	2013-10-21 04:37:00	UTC	4166	-9	-9	78 cm²		MC11	UKSRL		Benthos	Not Applicable					N/A	Taxonomy information	155	Notes on taxanomic identification	N/A	NA
UK Seabed Resources Ltd. - I - PMN	UKSRL1	United Kingdom of Great Britain and Northern Ireland	PMN	1	Active	Pacific Ocean	Clarion-Clipperton Fracture Zone	UKSRLPMN1X	UKSRL	NA	NA	ABYSSLINE 01 (AB01)_MV1313	R/V Melville	UK1-AB01-J		MC155	13.90173333	-116.59003333	On board ship	Water column	Biological sample	Not Applicable	2013-10-21 04:37:00	UTC	4166	-9	-9	78 cm²		MC11	UKSRL		Benthos	Not Applicable					N/A	Taxonomy information	155	Putative species name or number	Indet. Tubular Monothalamid sp. 48	NA
UK Seabed Resources Ltd. - I - PMN	UKSRL1	United Kingdom of Great Britain and Northern Ireland	PMN	1	Active	Pacific Ocean	Clarion-Clipperton Fracture Zone	UKSRLPMN1X	UKSRL	NA	NA	ABYSSLINE 01 (AB01)_MV1313	R/V Melville	UK1-AB01-J		MC155	13.90173333	-116.59003333	On board ship	Water column	Biological sample	Not Applicable	2013-10-21 04:37:00	UTC	4166	-9	-9	78 cm²		MC11	UKSRL		Benthos	Not Applicable					N/A	Taxonomy information	155	Taxonomic Database	Not Reported	NA
UK Seabed Resources Ltd. - I - PMN	UKSRL1	United Kingdom of Great Britain and Northern Ireland	PMN	1	Active	Pacific Ocean	Clarion-Clipperton Fracture Zone	UKSRLPMN1X	UKSRL	NA	NA	ABYSSLINE 01 (AB01)_MV1313	R/V Melville	UK1-AB01-J		MC155	13.90173333	-116.59003333	On board ship	Water column	Biological sample	Not Applicable	2013-10-21 04:37:00	UTC	4166	-9	-9	78 cm²		MC11	UKSRL		Benthos	Not Applicable					N/A	Taxonomy information	155	Taxonomic Status	Uncertain	NA
UK Seabed Resources Ltd. - I - PMN	UKSRL1	United Kingdom of Great Britain and Northern Ireland	PMN	1	Active	Pacific Ocean	Clarion-Clipperton Fracture Zone	UKSRLPMN1X	UKSRL	NA	NA	ABYSSLINE 01 (AB01)_MV1313	R/V Melville	UK1-AB01-J		MC155	13.90173333	-116.59003333	On board ship	Water column	Biological sample	Not Applicable	2013-10-21 04:37:00	UTC	4166	-9	-9	78 cm²		MC11	UKSRL		Benthos	Not Applicable					N/A	Taxonomy information	155	Voucher code	N/A	NA
UK Seabed Resources Ltd. - I - PMN	UKSRL1	United Kingdom of Great Britain and Northern Ireland	PMN	1	Active	Pacific Ocean	Clarion-Clipperton Fracture Zone	UKSRLPMN1X	UKSRL	NA	NA	ABYSSLINE 01 (AB01)_MV1313	R/V Melville	UK1-AB01-J		MC156	13.90173333	-116.59003333	On board ship	Water column	Biological sample	Not Applicable	2013-10-21 04:37:00	UTC	4166	-9	-9	78 cm²		MC11	UKSRL		Benthos	Not Applicable					N/A	Ecology	156	Nominal size Category	Meio	NA
UK Seabed Resources Ltd. - I - PMN	UKSRL1	United Kingdom of Great Britain and Northern Ireland	PMN	1	Active	Pacific Ocean	Clarion-Clipperton Fracture Zone	UKSRLPMN1X	UKSRL	NA	NA	ABYSSLINE 01 (AB01)_MV1313	R/V Melville	UK1-AB01-J		MC156	13.90173333	-116.59003333	On board ship	Water column	Biological sample	Not Applicable	2013-10-21 04:37:00	UTC	4166	-9	-9	78 cm²		MC11	UKSRL		Benthos	Not Applicable					N/A	Ecology	156	Relative dominance (%)	N/A	NA
UK Seabed Resources Ltd. - I - PMN	UKSRL1	United Kingdom of Great Britain and Northern Ireland	PMN	1	Active	Pacific Ocean	Clarion-Clipperton Fracture Zone	UKSRLPMN1X	UKSRL	NA	NA	ABYSSLINE 01 (AB01)_MV1313	R/V Melville	UK1-AB01-J		MC156	13.90173333	-116.59003333	On board ship	Water column	Biological sample	Not Applicable	2013-10-21 04:37:00	UTC	4166	-9	-9	78 cm²		MC11	UKSRL		Benthos	Not Applicable					N/A	Organism Details	156	Sex	Unidentified	NA
UK Seabed Resources Ltd. - I - PMN	UKSRL1	United Kingdom of Great Britain and Northern Ireland	PMN	1	Active	Pacific Ocean	Clarion-Clipperton Fracture Zone	UKSRLPMN1X	UKSRL	NA	NA	ABYSSLINE 01 (AB01)_MV1313	R/V Melville	UK1-AB01-J		MC156	13.90173333	-116.59003333	On board ship	Water column	Biological sample	Not Applicable	2013-10-21 04:37:00	UTC	4166	-9	-9	78 cm²		MC11	UKSRL		Benthos	Not Applicable					N/A	Taxonomist information	156	Taxonomist	A.Gooday; A. Goineau	NA
UK Seabed Resources Ltd. - I - PMN	UKSRL1	United Kingdom of Great Britain and Northern Ireland	PMN	1	Active	Pacific Ocean	Clarion-Clipperton Fracture Zone	UKSRLPMN1X	UKSRL	NA	NA	ABYSSLINE 01 (AB01)_MV1313	R/V Melville	UK1-AB01-J		MC156	13.90173333	-116.59003333	On board ship	Water column	Biological sample	Not Applicable	2013-10-21 04:37:00	UTC	4166	-9	-9	78 cm²		MC11	UKSRL		Benthos	Not Applicable					N/A	Taxonomist information	156	Taxonomist E-mail	ang@noc.ac.uk; goineau.aurelie@gmail.com	NA
UK Seabed Resources Ltd. - I - PMN	UKSRL1	United Kingdom of Great Britain and Northern Ireland	PMN	1	Active	Pacific Ocean	Clarion-Clipperton Fracture Zone	UKSRLPMN1X	UKSRL	NA	NA	ABYSSLINE 01 (AB01)_MV1313	R/V Melville	UK1-AB01-J		MC156	13.90173333	-116.59003333	On board ship	Water column	Biological sample	Not Applicable	2013-10-21 04:37:00	UTC	4166	-9	-9	78 cm²		MC11	UKSRL		Benthos	Not Applicable					N/A	Taxonomist information	156	Taxonomist Institution	National Oceanography Centre, Southampton	NA
UK Seabed Resources Ltd. - I - PMN	UKSRL1	United Kingdom of Great Britain and Northern Ireland	PMN	1	Active	Pacific Ocean	Clarion-Clipperton Fracture Zone	UKSRLPMN1X	UKSRL	NA	NA	ABYSSLINE 01 (AB01)_MV1313	R/V Melville	UK1-AB01-J		MC156	13.90173333	-116.59003333	On board ship	Water column	Biological sample	Not Applicable	2013-10-21 04:37:00	UTC	4166	-9	-9	78 cm²		MC11	UKSRL		Benthos	Not Applicable					N/A	Taxonomy ID	156	Class	Monothalamea	NA
UK Seabed Resources Ltd. - I - PMN	UKSRL1	United Kingdom of Great Britain and Northern Ireland	PMN	1	Active	Pacific Ocean	Clarion-Clipperton Fracture Zone	UKSRLPMN1X	UKSRL	NA	NA	ABYSSLINE 01 (AB01)_MV1313	R/V Melville	UK1-AB01-J		MC156	13.90173333	-116.59003333	On board ship	Water column	Biological sample	Not Applicable	2013-10-21 04:37:00	UTC	4166	-9	-9	78 cm²		MC11	UKSRL		Benthos	Not Applicable					N/A	Taxonomy ID	156	Family	-	NA
UK Seabed Resources Ltd. - I - PMN	UKSRL1	United Kingdom of Great Britain and Northern Ireland	PMN	1	Active	Pacific Ocean	Clarion-Clipperton Fracture Zone	UKSRLPMN1X	UKSRL	NA	NA	ABYSSLINE 01 (AB01)_MV1313	R/V Melville	UK1-AB01-J		MC156	13.90173333	-116.59003333	On board ship	Water column	Biological sample	Not Applicable	2013-10-21 04:37:00	UTC	4166	-9	-9	78 cm²		MC11	UKSRL		Benthos	Not Applicable					N/A	Taxonomy ID	156	Genus	-	NA
UK Seabed Resources Ltd. - I - PMN	UKSRL1	United Kingdom of Great Britain and Northern Ireland	PMN	1	Active	Pacific Ocean	Clarion-Clipperton Fracture Zone	UKSRLPMN1X	UKSRL	NA	NA	ABYSSLINE 01 (AB01)_MV1313	R/V Melville	UK1-AB01-J		MC156	13.90173333	-116.59003333	On board ship	Water column	Biological sample	Not Applicable	2013-10-21 04:37:00	UTC	4166	-9	-9	78 cm²		MC11	UKSRL		Benthos	Not Applicable					N/A	Taxonomy ID	156	Identification Method	Not Reported	NA
UK Seabed Resources Ltd. - I - PMN	UKSRL1	United Kingdom of Great Britain and Northern Ireland	PMN	1	Active	Pacific Ocean	Clarion-Clipperton Fracture Zone	UKSRLPMN1X	UKSRL	NA	NA	ABYSSLINE 01 (AB01)_MV1313	R/V Melville	UK1-AB01-J		MC156	13.90173333	-116.59003333	On board ship	Water column	Biological sample	Not Applicable	2013-10-21 04:37:00	UTC	4166	-9	-9	78 cm²		MC11	UKSRL		Benthos	Not Applicable					N/A	Taxonomy ID	156	Kingdom	Not Reported	NA
UK Seabed Resources Ltd. - I - PMN	UKSRL1	United Kingdom of Great Britain and Northern Ireland	PMN	1	Active	Pacific Ocean	Clarion-Clipperton Fracture Zone	UKSRLPMN1X	UKSRL	NA	NA	ABYSSLINE 01 (AB01)_MV1313	R/V Melville	UK1-AB01-J		MC156	13.90173333	-116.59003333	On board ship	Water column	Biological sample	Not Applicable	2013-10-21 04:37:00	UTC	4166	-9	-9	78 cm²		MC11	UKSRL		Benthos	Not Applicable					N/A	Taxonomy ID	156	Morphotype	Not Reported	NA
UK Seabed Resources Ltd. - I - PMN	UKSRL1	United Kingdom of Great Britain and Northern Ireland	PMN	1	Active	Pacific Ocean	Clarion-Clipperton Fracture Zone	UKSRLPMN1X	UKSRL	NA	NA	ABYSSLINE 01 (AB01)_MV1313	R/V Melville	UK1-AB01-J		MC156	13.90173333	-116.59003333	On board ship	Water column	Biological sample	Not Applicable	2013-10-21 04:37:00	UTC	4166	-9	-9	78 cm²		MC11	UKSRL		Benthos	Not Applicable					N/A	Taxonomy ID	156	Order	-	NA
UK Seabed Resources Ltd. - I - PMN	UKSRL1	United Kingdom of Great Britain and Northern Ireland	PMN	1	Active	Pacific Ocean	Clarion-Clipperton Fracture Zone	UKSRLPMN1X	UKSRL	NA	NA	ABYSSLINE 01 (AB01)_MV1313	R/V Melville	UK1-AB01-J		MC156	13.90173333	-116.59003333	On board ship	Water column	Biological sample	Not Applicable	2013-10-21 04:37:00	UTC	4166	-9	-9	78 cm²		MC11	UKSRL		Benthos	Not Applicable					N/A	Taxonomy ID	156	Phylum	Foraminifera	NA
UK Seabed Resources Ltd. - I - PMN	UKSRL1	United Kingdom of Great Britain and Northern Ireland	PMN	1	Active	Pacific Ocean	Clarion-Clipperton Fracture Zone	UKSRLPMN1X	UKSRL	NA	NA	ABYSSLINE 01 (AB01)_MV1313	R/V Melville	UK1-AB01-J		MC156	13.90173333	-116.59003333	On board ship	Water column	Biological sample	Not Applicable	2013-10-21 04:37:00	UTC	4166	-9	-9	78 cm²		MC11	UKSRL		Benthos	Not Applicable					N/A	Taxonomy ID	156	Species	-	NA
UK Seabed Resources Ltd. - I - PMN	UKSRL1	United Kingdom of Great Britain and Northern Ireland	PMN	1	Active	Pacific Ocean	Clarion-Clipperton Fracture Zone	UKSRLPMN1X	UKSRL	NA	NA	ABYSSLINE 01 (AB01)_MV1313	R/V Melville	UK1-AB01-J		MC156	13.90173333	-116.59003333	On board ship	Water column	Biological sample	Not Applicable	2013-10-21 04:37:00	UTC	4166	-9	-9	78 cm²		MC11	UKSRL		Benthos	Not Applicable					N/A	Taxonomy information	156	Database Taxa ID	Not Reported	NA
UK Seabed Resources Ltd. - I - PMN	UKSRL1	United Kingdom of Great Britain and Northern Ireland	PMN	1	Active	Pacific Ocean	Clarion-Clipperton Fracture Zone	UKSRLPMN1X	UKSRL	NA	NA	ABYSSLINE 01 (AB01)_MV1313	R/V Melville	UK1-AB01-J		MC156	13.90173333	-116.59003333	On board ship	Water column	Biological sample	Not Applicable	2013-10-21 04:37:00	UTC	4166	-9	-9	78 cm²		MC11	UKSRL		Benthos	Not Applicable					N/A	Taxonomy information	156	Notes on taxanomic identification	N/A	NA
UK Seabed Resources Ltd. - I - PMN	UKSRL1	United Kingdom of Great Britain and Northern Ireland	PMN	1	Active	Pacific Ocean	Clarion-Clipperton Fracture Zone	UKSRLPMN1X	UKSRL	NA	NA	ABYSSLINE 01 (AB01)_MV1313	R/V Melville	UK1-AB01-J		MC156	13.90173333	-116.59003333	On board ship	Water column	Biological sample	Not Applicable	2013-10-21 04:37:00	UTC	4166	-9	-9	78 cm²		MC11	UKSRL		Benthos	Not Applicable					N/A	Taxonomy information	156	Putative species name or number	Indet. Tubular Monothalamid sp. 54	NA
UK Seabed Resources Ltd. - I - PMN	UKSRL1	United Kingdom of Great Britain and Northern Ireland	PMN	1	Active	Pacific Ocean	Clarion-Clipperton Fracture Zone	UKSRLPMN1X	UKSRL	NA	NA	ABYSSLINE 01 (AB01)_MV1313	R/V Melville	UK1-AB01-J		MC156	13.90173333	-116.59003333	On board ship	Water column	Biological sample	Not Applicable	2013-10-21 04:37:00	UTC	4166	-9	-9	78 cm²		MC11	UKSRL		Benthos	Not Applicable					N/A	Taxonomy information	156	Taxonomic Database	Not Reported	NA
UK Seabed Resources Ltd. - I - PMN	UKSRL1	United Kingdom of Great Britain and Northern Ireland	PMN	1	Active	Pacific Ocean	Clarion-Clipperton Fracture Zone	UKSRLPMN1X	UKSRL	NA	NA	ABYSSLINE 01 (AB01)_MV1313	R/V Melville	UK1-AB01-J		MC156	13.90173333	-116.59003333	On board ship	Water column	Biological sample	Not Applicable	2013-10-21 04:37:00	UTC	4166	-9	-9	78 cm²		MC11	UKSRL		Benthos	Not Applicable					N/A	Taxonomy information	156	Taxonomic Status	Uncertain	NA
UK Seabed Resources Ltd. - I - PMN	UKSRL1	United Kingdom of Great Britain and Northern Ireland	PMN	1	Active	Pacific Ocean	Clarion-Clipperton Fracture Zone	UKSRLPMN1X	UKSRL	NA	NA	ABYSSLINE 01 (AB01)_MV1313	R/V Melville	UK1-AB01-J		MC156	13.90173333	-116.59003333	On board ship	Water column	Biological sample	Not Applicable	2013-10-21 04:37:00	UTC	4166	-9	-9	78 cm²		MC11	UKSRL		Benthos	Not Applicable					N/A	Taxonomy information	156	Voucher code	N/A	NA
UK Seabed Resources Ltd. - I - PMN	UKSRL1	United Kingdom of Great Britain and Northern Ireland	PMN	1	Active	Pacific Ocean	Clarion-Clipperton Fracture Zone	UKSRLPMN1X	UKSRL	NA	NA	ABYSSLINE 01 (AB01)_MV1313	R/V Melville	UK1-AB01-J		MC157	13.90173333	-116.59003333	On board ship	Water column	Biological sample	Not Applicable	2013-10-21 04:37:00	UTC	4166	-9	-9	78 cm²		MC11	UKSRL		Benthos	Not Applicable					N/A	Ecology	157	Nominal size Category	Meio	NA
UK Seabed Resources Ltd. - I - PMN	UKSRL1	United Kingdom of Great Britain and Northern Ireland	PMN	1	Active	Pacific Ocean	Clarion-Clipperton Fracture Zone	UKSRLPMN1X	UKSRL	NA	NA	ABYSSLINE 01 (AB01)_MV1313	R/V Melville	UK1-AB01-J		MC157	13.90173333	-116.59003333	On board ship	Water column	Biological sample	Not Applicable	2013-10-21 04:37:00	UTC	4166	-9	-9	78 cm²		MC11	UKSRL		Benthos	Not Applicable					N/A	Ecology	157	Relative dominance (%)	N/A	NA
UK Seabed Resources Ltd. - I - PMN	UKSRL1	United Kingdom of Great Britain and Northern Ireland	PMN	1	Active	Pacific Ocean	Clarion-Clipperton Fracture Zone	UKSRLPMN1X	UKSRL	NA	NA	ABYSSLINE 01 (AB01)_MV1313	R/V Melville	UK1-AB01-J		MC157	13.90173333	-116.59003333	On board ship	Water column	Biological sample	Not Applicable	2013-10-21 04:37:00	UTC	4166	-9	-9	78 cm²		MC11	UKSRL		Benthos	Not Applicable					N/A	Organism Details	157	Sex	Unidentified	NA
UK Seabed Resources Ltd. - I - PMN	UKSRL1	United Kingdom of Great Britain and Northern Ireland	PMN	1	Active	Pacific Ocean	Clarion-Clipperton Fracture Zone	UKSRLPMN1X	UKSRL	NA	NA	ABYSSLINE 01 (AB01)_MV1313	R/V Melville	UK1-AB01-J		MC157	13.90173333	-116.59003333	On board ship	Water column	Biological sample	Not Applicable	2013-10-21 04:37:00	UTC	4166	-9	-9	78 cm²		MC11	UKSRL		Benthos	Not Applicable					N/A	Taxonomist information	157	Taxonomist	A.Gooday; A. Goineau	NA
UK Seabed Resources Ltd. - I - PMN	UKSRL1	United Kingdom of Great Britain and Northern Ireland	PMN	1	Active	Pacific Ocean	Clarion-Clipperton Fracture Zone	UKSRLPMN1X	UKSRL	NA	NA	ABYSSLINE 01 (AB01)_MV1313	R/V Melville	UK1-AB01-J		MC157	13.90173333	-116.59003333	On board ship	Water column	Biological sample	Not Applicable	2013-10-21 04:37:00	UTC	4166	-9	-9	78 cm²		MC11	UKSRL		Benthos	Not Applicable					N/A	Taxonomist information	157	Taxonomist E-mail	ang@noc.ac.uk; goineau.aurelie@gmail.com	NA
UK Seabed Resources Ltd. - I - PMN	UKSRL1	United Kingdom of Great Britain and Northern Ireland	PMN	1	Active	Pacific Ocean	Clarion-Clipperton Fracture Zone	UKSRLPMN1X	UKSRL	NA	NA	ABYSSLINE 01 (AB01)_MV1313	R/V Melville	UK1-AB01-J		MC157	13.90173333	-116.59003333	On board ship	Water column	Biological sample	Not Applicable	2013-10-21 04:37:00	UTC	4166	-9	-9	78 cm²		MC11	UKSRL		Benthos	Not Applicable					N/A	Taxonomist information	157	Taxonomist Institution	National Oceanography Centre, Southampton	NA
UK Seabed Resources Ltd. - I - PMN	UKSRL1	United Kingdom of Great Britain and Northern Ireland	PMN	1	Active	Pacific Ocean	Clarion-Clipperton Fracture Zone	UKSRLPMN1X	UKSRL	NA	NA	ABYSSLINE 01 (AB01)_MV1313	R/V Melville	UK1-AB01-J		MC157	13.90173333	-116.59003333	On board ship	Water column	Biological sample	Not Applicable	2013-10-21 04:37:00	UTC	4166	-9	-9	78 cm²		MC11	UKSRL		Benthos	Not Applicable					N/A	Taxonomy ID	157	Class	Monothalamea	NA
UK Seabed Resources Ltd. - I - PMN	UKSRL1	United Kingdom of Great Britain and Northern Ireland	PMN	1	Active	Pacific Ocean	Clarion-Clipperton Fracture Zone	UKSRLPMN1X	UKSRL	NA	NA	ABYSSLINE 01 (AB01)_MV1313	R/V Melville	UK1-AB01-J		MC157	13.90173333	-116.59003333	On board ship	Water column	Biological sample	Not Applicable	2013-10-21 04:37:00	UTC	4166	-9	-9	78 cm²		MC11	UKSRL		Benthos	Not Applicable					N/A	Taxonomy ID	157	Family	-	NA
UK Seabed Resources Ltd. - I - PMN	UKSRL1	United Kingdom of Great Britain and Northern Ireland	PMN	1	Active	Pacific Ocean	Clarion-Clipperton Fracture Zone	UKSRLPMN1X	UKSRL	NA	NA	ABYSSLINE 01 (AB01)_MV1313	R/V Melville	UK1-AB01-J		MC157	13.90173333	-116.59003333	On board ship	Water column	Biological sample	Not Applicable	2013-10-21 04:37:00	UTC	4166	-9	-9	78 cm²		MC11	UKSRL		Benthos	Not Applicable					N/A	Taxonomy ID	157	Genus	-	NA
UK Seabed Resources Ltd. - I - PMN	UKSRL1	United Kingdom of Great Britain and Northern Ireland	PMN	1	Active	Pacific Ocean	Clarion-Clipperton Fracture Zone	UKSRLPMN1X	UKSRL	NA	NA	ABYSSLINE 01 (AB01)_MV1313	R/V Melville	UK1-AB01-J		MC157	13.90173333	-116.59003333	On board ship	Water column	Biological sample	Not Applicable	2013-10-21 04:37:00	UTC	4166	-9	-9	78 cm²		MC11	UKSRL		Benthos	Not Applicable					N/A	Taxonomy ID	157	Identification Method	Not Reported	NA
UK Seabed Resources Ltd. - I - PMN	UKSRL1	United Kingdom of Great Britain and Northern Ireland	PMN	1	Active	Pacific Ocean	Clarion-Clipperton Fracture Zone	UKSRLPMN1X	UKSRL	NA	NA	ABYSSLINE 01 (AB01)_MV1313	R/V Melville	UK1-AB01-J		MC157	13.90173333	-116.59003333	On board ship	Water column	Biological sample	Not Applicable	2013-10-21 04:37:00	UTC	4166	-9	-9	78 cm²		MC11	UKSRL		Benthos	Not Applicable					N/A	Taxonomy ID	157	Kingdom	Not Reported	NA
UK Seabed Resources Ltd. - I - PMN	UKSRL1	United Kingdom of Great Britain and Northern Ireland	PMN	1	Active	Pacific Ocean	Clarion-Clipperton Fracture Zone	UKSRLPMN1X	UKSRL	NA	NA	ABYSSLINE 01 (AB01)_MV1313	R/V Melville	UK1-AB01-J		MC157	13.90173333	-116.59003333	On board ship	Water column	Biological sample	Not Applicable	2013-10-21 04:37:00	UTC	4166	-9	-9	78 cm²		MC11	UKSRL		Benthos	Not Applicable					N/A	Taxonomy ID	157	Morphotype	Not Reported	NA
UK Seabed Resources Ltd. - I - PMN	UKSRL1	United Kingdom of Great Britain and Northern Ireland	PMN	1	Active	Pacific Ocean	Clarion-Clipperton Fracture Zone	UKSRLPMN1X	UKSRL	NA	NA	ABYSSLINE 01 (AB01)_MV1313	R/V Melville	UK1-AB01-J		MC157	13.90173333	-116.59003333	On board ship	Water column	Biological sample	Not Applicable	2013-10-21 04:37:00	UTC	4166	-9	-9	78 cm²		MC11	UKSRL		Benthos	Not Applicable					N/A	Taxonomy ID	157	Order	-	NA
UK Seabed Resources Ltd. - I - PMN	UKSRL1	United Kingdom of Great Britain and Northern Ireland	PMN	1	Active	Pacific Ocean	Clarion-Clipperton Fracture Zone	UKSRLPMN1X	UKSRL	NA	NA	ABYSSLINE 01 (AB01)_MV1313	R/V Melville	UK1-AB01-J		MC157	13.90173333	-116.59003333	On board ship	Water column	Biological sample	Not Applicable	2013-10-21 04:37:00	UTC	4166	-9	-9	78 cm²		MC11	UKSRL		Benthos	Not Applicable					N/A	Taxonomy ID	157	Phylum	Foraminifera	NA
UK Seabed Resources Ltd. - I - PMN	UKSRL1	United Kingdom of Great Britain and Northern Ireland	PMN	1	Active	Pacific Ocean	Clarion-Clipperton Fracture Zone	UKSRLPMN1X	UKSRL	NA	NA	ABYSSLINE 01 (AB01)_MV1313	R/V Melville	UK1-AB01-J		MC157	13.90173333	-116.59003333	On board ship	Water column	Biological sample	Not Applicable	2013-10-21 04:37:00	UTC	4166	-9	-9	78 cm²		MC11	UKSRL		Benthos	Not Applicable					N/A	Taxonomy ID	157	Species	-	NA
UK Seabed Resources Ltd. - I - PMN	UKSRL1	United Kingdom of Great Britain and Northern Ireland	PMN	1	Active	Pacific Ocean	Clarion-Clipperton Fracture Zone	UKSRLPMN1X	UKSRL	NA	NA	ABYSSLINE 01 (AB01)_MV1313	R/V Melville	UK1-AB01-J		MC157	13.90173333	-116.59003333	On board ship	Water column	Biological sample	Not Applicable	2013-10-21 04:37:00	UTC	4166	-9	-9	78 cm²		MC11	UKSRL		Benthos	Not Applicable					N/A	Taxonomy information	157	Database Taxa ID	Not Reported	NA
UK Seabed Resources Ltd. - I - PMN	UKSRL1	United Kingdom of Great Britain and Northern Ireland	PMN	1	Active	Pacific Ocean	Clarion-Clipperton Fracture Zone	UKSRLPMN1X	UKSRL	NA	NA	ABYSSLINE 01 (AB01)_MV1313	R/V Melville	UK1-AB01-J		MC157	13.90173333	-116.59003333	On board ship	Water column	Biological sample	Not Applicable	2013-10-21 04:37:00	UTC	4166	-9	-9	78 cm²		MC11	UKSRL		Benthos	Not Applicable					N/A	Taxonomy information	157	Notes on taxanomic identification	N/A	NA
UK Seabed Resources Ltd. - I - PMN	UKSRL1	United Kingdom of Great Britain and Northern Ireland	PMN	1	Active	Pacific Ocean	Clarion-Clipperton Fracture Zone	UKSRLPMN1X	UKSRL	NA	NA	ABYSSLINE 01 (AB01)_MV1313	R/V Melville	UK1-AB01-J		MC157	13.90173333	-116.59003333	On board ship	Water column	Biological sample	Not Applicable	2013-10-21 04:37:00	UTC	4166	-9	-9	78 cm²		MC11	UKSRL		Benthos	Not Applicable					N/A	Taxonomy information	157	Putative species name or number	Indet. Tubular Monothalamid sp. 32	NA
UK Seabed Resources Ltd. - I - PMN	UKSRL1	United Kingdom of Great Britain and Northern Ireland	PMN	1	Active	Pacific Ocean	Clarion-Clipperton Fracture Zone	UKSRLPMN1X	UKSRL	NA	NA	ABYSSLINE 01 (AB01)_MV1313	R/V Melville	UK1-AB01-J		MC157	13.90173333	-116.59003333	On board ship	Water column	Biological sample	Not Applicable	2013-10-21 04:37:00	UTC	4166	-9	-9	78 cm²		MC11	UKSRL		Benthos	Not Applicable					N/A	Taxonomy information	157	Taxonomic Database	Not Reported	NA
UK Seabed Resources Ltd. - I - PMN	UKSRL1	United Kingdom of Great Britain and Northern Ireland	PMN	1	Active	Pacific Ocean	Clarion-Clipperton Fracture Zone	UKSRLPMN1X	UKSRL	NA	NA	ABYSSLINE 01 (AB01)_MV1313	R/V Melville	UK1-AB01-J		MC157	13.90173333	-116.59003333	On board ship	Water column	Biological sample	Not Applicable	2013-10-21 04:37:00	UTC	4166	-9	-9	78 cm²		MC11	UKSRL		Benthos	Not Applicable					N/A	Taxonomy information	157	Taxonomic Status	Uncertain	NA
UK Seabed Resources Ltd. - I - PMN	UKSRL1	United Kingdom of Great Britain and Northern Ireland	PMN	1	Active	Pacific Ocean	Clarion-Clipperton Fracture Zone	UKSRLPMN1X	UKSRL	NA	NA	ABYSSLINE 01 (AB01)_MV1313	R/V Melville	UK1-AB01-J		MC157	13.90173333	-116.59003333	On board ship	Water column	Biological sample	Not Applicable	2013-10-21 04:37:00	UTC	4166	-9	-9	78 cm²		MC11	UKSRL		Benthos	Not Applicable					N/A	Taxonomy information	157	Voucher code	N/A	NA
UK Seabed Resources Ltd. - I - PMN	UKSRL1	United Kingdom of Great Britain and Northern Ireland	PMN	1	Active	Pacific Ocean	Clarion-Clipperton Fracture Zone	UKSRLPMN1X	UKSRL	NA	NA	ABYSSLINE 01 (AB01)_MV1313	R/V Melville	UK1-AB01-J		MC158	13.90173333	-116.59003333	On board ship	Water column	Biological sample	Not Applicable	2013-10-21 04:37:00	UTC	4166	-9	-9	78 cm²		MC11	UKSRL		Benthos	Not Applicable					N/A	Ecology	158	Nominal size Category	Meio	NA
UK Seabed Resources Ltd. - I - PMN	UKSRL1	United Kingdom of Great Britain and Northern Ireland	PMN	1	Active	Pacific Ocean	Clarion-Clipperton Fracture Zone	UKSRLPMN1X	UKSRL	NA	NA	ABYSSLINE 01 (AB01)_MV1313	R/V Melville	UK1-AB01-J		MC158	13.90173333	-116.59003333	On board ship	Water column	Biological sample	Not Applicable	2013-10-21 04:37:00	UTC	4166	-9	-9	78 cm²		MC11	UKSRL		Benthos	Not Applicable					N/A	Ecology	158	Relative dominance (%)	N/A	NA
UK Seabed Resources Ltd. - I - PMN	UKSRL1	United Kingdom of Great Britain and Northern Ireland	PMN	1	Active	Pacific Ocean	Clarion-Clipperton Fracture Zone	UKSRLPMN1X	UKSRL	NA	NA	ABYSSLINE 01 (AB01)_MV1313	R/V Melville	UK1-AB01-J		MC158	13.90173333	-116.59003333	On board ship	Water column	Biological sample	Not Applicable	2013-10-21 04:37:00	UTC	4166	-9	-9	78 cm²		MC11	UKSRL		Benthos	Not Applicable					N/A	Organism Details	158	Sex	Unidentified	NA
UK Seabed Resources Ltd. - I - PMN	UKSRL1	United Kingdom of Great Britain and Northern Ireland	PMN	1	Active	Pacific Ocean	Clarion-Clipperton Fracture Zone	UKSRLPMN1X	UKSRL	NA	NA	ABYSSLINE 01 (AB01)_MV1313	R/V Melville	UK1-AB01-J		MC158	13.90173333	-116.59003333	On board ship	Water column	Biological sample	Not Applicable	2013-10-21 04:37:00	UTC	4166	-9	-9	78 cm²		MC11	UKSRL		Benthos	Not Applicable					N/A	Taxonomist information	158	Taxonomist	A.Gooday; A. Goineau	NA
UK Seabed Resources Ltd. - I - PMN	UKSRL1	United Kingdom of Great Britain and Northern Ireland	PMN	1	Active	Pacific Ocean	Clarion-Clipperton Fracture Zone	UKSRLPMN1X	UKSRL	NA	NA	ABYSSLINE 01 (AB01)_MV1313	R/V Melville	UK1-AB01-J		MC158	13.90173333	-116.59003333	On board ship	Water column	Biological sample	Not Applicable	2013-10-21 04:37:00	UTC	4166	-9	-9	78 cm²		MC11	UKSRL		Benthos	Not Applicable					N/A	Taxonomist information	158	Taxonomist E-mail	ang@noc.ac.uk; goineau.aurelie@gmail.com	NA
UK Seabed Resources Ltd. - I - PMN	UKSRL1	United Kingdom of Great Britain and Northern Ireland	PMN	1	Active	Pacific Ocean	Clarion-Clipperton Fracture Zone	UKSRLPMN1X	UKSRL	NA	NA	ABYSSLINE 01 (AB01)_MV1313	R/V Melville	UK1-AB01-J		MC158	13.90173333	-116.59003333	On board ship	Water column	Biological sample	Not Applicable	2013-10-21 04:37:00	UTC	4166	-9	-9	78 cm²		MC11	UKSRL		Benthos	Not Applicable					N/A	Taxonomist information	158	Taxonomist Institution	National Oceanography Centre, Southampton	NA
UK Seabed Resources Ltd. - I - PMN	UKSRL1	United Kingdom of Great Britain and Northern Ireland	PMN	1	Active	Pacific Ocean	Clarion-Clipperton Fracture Zone	UKSRLPMN1X	UKSRL	NA	NA	ABYSSLINE 01 (AB01)_MV1313	R/V Melville	UK1-AB01-J		MC158	13.90173333	-116.59003333	On board ship	Water column	Biological sample	Not Applicable	2013-10-21 04:37:00	UTC	4166	-9	-9	78 cm²		MC11	UKSRL		Benthos	Not Applicable					N/A	Taxonomy ID	158	Class	Monothalamea	NA
UK Seabed Resources Ltd. - I - PMN	UKSRL1	United Kingdom of Great Britain and Northern Ireland	PMN	1	Active	Pacific Ocean	Clarion-Clipperton Fracture Zone	UKSRLPMN1X	UKSRL	NA	NA	ABYSSLINE 01 (AB01)_MV1313	R/V Melville	UK1-AB01-J		MC158	13.90173333	-116.59003333	On board ship	Water column	Biological sample	Not Applicable	2013-10-21 04:37:00	UTC	4166	-9	-9	78 cm²		MC11	UKSRL		Benthos	Not Applicable					N/A	Taxonomy ID	158	Family	-	NA
UK Seabed Resources Ltd. - I - PMN	UKSRL1	United Kingdom of Great Britain and Northern Ireland	PMN	1	Active	Pacific Ocean	Clarion-Clipperton Fracture Zone	UKSRLPMN1X	UKSRL	NA	NA	ABYSSLINE 01 (AB01)_MV1313	R/V Melville	UK1-AB01-J		MC158	13.90173333	-116.59003333	On board ship	Water column	Biological sample	Not Applicable	2013-10-21 04:37:00	UTC	4166	-9	-9	78 cm²		MC11	UKSRL		Benthos	Not Applicable					N/A	Taxonomy ID	158	Genus	-	NA
UK Seabed Resources Ltd. - I - PMN	UKSRL1	United Kingdom of Great Britain and Northern Ireland	PMN	1	Active	Pacific Ocean	Clarion-Clipperton Fracture Zone	UKSRLPMN1X	UKSRL	NA	NA	ABYSSLINE 01 (AB01)_MV1313	R/V Melville	UK1-AB01-J		MC158	13.90173333	-116.59003333	On board ship	Water column	Biological sample	Not Applicable	2013-10-21 04:37:00	UTC	4166	-9	-9	78 cm²		MC11	UKSRL		Benthos	Not Applicable					N/A	Taxonomy ID	158	Identification Method	Not Reported	NA
UK Seabed Resources Ltd. - I - PMN	UKSRL1	United Kingdom of Great Britain and Northern Ireland	PMN	1	Active	Pacific Ocean	Clarion-Clipperton Fracture Zone	UKSRLPMN1X	UKSRL	NA	NA	ABYSSLINE 01 (AB01)_MV1313	R/V Melville	UK1-AB01-J		MC158	13.90173333	-116.59003333	On board ship	Water column	Biological sample	Not Applicable	2013-10-21 04:37:00	UTC	4166	-9	-9	78 cm²		MC11	UKSRL		Benthos	Not Applicable					N/A	Taxonomy ID	158	Kingdom	Not Reported	NA
UK Seabed Resources Ltd. - I - PMN	UKSRL1	United Kingdom of Great Britain and Northern Ireland	PMN	1	Active	Pacific Ocean	Clarion-Clipperton Fracture Zone	UKSRLPMN1X	UKSRL	NA	NA	ABYSSLINE 01 (AB01)_MV1313	R/V Melville	UK1-AB01-J		MC158	13.90173333	-116.59003333	On board ship	Water column	Biological sample	Not Applicable	2013-10-21 04:37:00	UTC	4166	-9	-9	78 cm²		MC11	UKSRL		Benthos	Not Applicable					N/A	Taxonomy ID	158	Morphotype	Not Reported	NA
UK Seabed Resources Ltd. - I - PMN	UKSRL1	United Kingdom of Great Britain and Northern Ireland	PMN	1	Active	Pacific Ocean	Clarion-Clipperton Fracture Zone	UKSRLPMN1X	UKSRL	NA	NA	ABYSSLINE 01 (AB01)_MV1313	R/V Melville	UK1-AB01-J		MC158	13.90173333	-116.59003333	On board ship	Water column	Biological sample	Not Applicable	2013-10-21 04:37:00	UTC	4166	-9	-9	78 cm²		MC11	UKSRL		Benthos	Not Applicable					N/A	Taxonomy ID	158	Order	-	NA
UK Seabed Resources Ltd. - I - PMN	UKSRL1	United Kingdom of Great Britain and Northern Ireland	PMN	1	Active	Pacific Ocean	Clarion-Clipperton Fracture Zone	UKSRLPMN1X	UKSRL	NA	NA	ABYSSLINE 01 (AB01)_MV1313	R/V Melville	UK1-AB01-J		MC158	13.90173333	-116.59003333	On board ship	Water column	Biological sample	Not Applicable	2013-10-21 04:37:00	UTC	4166	-9	-9	78 cm²		MC11	UKSRL		Benthos	Not Applicable					N/A	Taxonomy ID	158	Phylum	Foraminifera	NA
UK Seabed Resources Ltd. - I - PMN	UKSRL1	United Kingdom of Great Britain and Northern Ireland	PMN	1	Active	Pacific Ocean	Clarion-Clipperton Fracture Zone	UKSRLPMN1X	UKSRL	NA	NA	ABYSSLINE 01 (AB01)_MV1313	R/V Melville	UK1-AB01-J		MC158	13.90173333	-116.59003333	On board ship	Water column	Biological sample	Not Applicable	2013-10-21 04:37:00	UTC	4166	-9	-9	78 cm²		MC11	UKSRL		Benthos	Not Applicable					N/A	Taxonomy ID	158	Species	-	NA
UK Seabed Resources Ltd. - I - PMN	UKSRL1	United Kingdom of Great Britain and Northern Ireland	PMN	1	Active	Pacific Ocean	Clarion-Clipperton Fracture Zone	UKSRLPMN1X	UKSRL	NA	NA	ABYSSLINE 01 (AB01)_MV1313	R/V Melville	UK1-AB01-J		MC158	13.90173333	-116.59003333	On board ship	Water column	Biological sample	Not Applicable	2013-10-21 04:37:00	UTC	4166	-9	-9	78 cm²		MC11	UKSRL		Benthos	Not Applicable					N/A	Taxonomy information	158	Database Taxa ID	Not Reported	NA
UK Seabed Resources Ltd. - I - PMN	UKSRL1	United Kingdom of Great Britain and Northern Ireland	PMN	1	Active	Pacific Ocean	Clarion-Clipperton Fracture Zone	UKSRLPMN1X	UKSRL	NA	NA	ABYSSLINE 01 (AB01)_MV1313	R/V Melville	UK1-AB01-J		MC158	13.90173333	-116.59003333	On board ship	Water column	Biological sample	Not Applicable	2013-10-21 04:37:00	UTC	4166	-9	-9	78 cm²		MC11	UKSRL		Benthos	Not Applicable					N/A	Taxonomy information	158	Notes on taxanomic identification	N/A	NA
UK Seabed Resources Ltd. - I - PMN	UKSRL1	United Kingdom of Great Britain and Northern Ireland	PMN	1	Active	Pacific Ocean	Clarion-Clipperton Fracture Zone	UKSRLPMN1X	UKSRL	NA	NA	ABYSSLINE 01 (AB01)_MV1313	R/V Melville	UK1-AB01-J		MC158	13.90173333	-116.59003333	On board ship	Water column	Biological sample	Not Applicable	2013-10-21 04:37:00	UTC	4166	-9	-9	78 cm²		MC11	UKSRL		Benthos	Not Applicable					N/A	Taxonomy information	158	Putative species name or number	Indet. Tubular Monothalamid sp. 55	NA
UK Seabed Resources Ltd. - I - PMN	UKSRL1	United Kingdom of Great Britain and Northern Ireland	PMN	1	Active	Pacific Ocean	Clarion-Clipperton Fracture Zone	UKSRLPMN1X	UKSRL	NA	NA	ABYSSLINE 01 (AB01)_MV1313	R/V Melville	UK1-AB01-J		MC158	13.90173333	-116.59003333	On board ship	Water column	Biological sample	Not Applicable	2013-10-21 04:37:00	UTC	4166	-9	-9	78 cm²		MC11	UKSRL		Benthos	Not Applicable					N/A	Taxonomy information	158	Taxonomic Database	Not Reported	NA
UK Seabed Resources Ltd. - I - PMN	UKSRL1	United Kingdom of Great Britain and Northern Ireland	PMN	1	Active	Pacific Ocean	Clarion-Clipperton Fracture Zone	UKSRLPMN1X	UKSRL	NA	NA	ABYSSLINE 01 (AB01)_MV1313	R/V Melville	UK1-AB01-J		MC158	13.90173333	-116.59003333	On board ship	Water column	Biological sample	Not Applicable	2013-10-21 04:37:00	UTC	4166	-9	-9	78 cm²		MC11	UKSRL		Benthos	Not Applicable					N/A	Taxonomy information	158	Taxonomic Status	Uncertain	NA
UK Seabed Resources Ltd. - I - PMN	UKSRL1	United Kingdom of Great Britain and Northern Ireland	PMN	1	Active	Pacific Ocean	Clarion-Clipperton Fracture Zone	UKSRLPMN1X	UKSRL	NA	NA	ABYSSLINE 01 (AB01)_MV1313	R/V Melville	UK1-AB01-J		MC158	13.90173333	-116.59003333	On board ship	Water column	Biological sample	Not Applicable	2013-10-21 04:37:00	UTC	4166	-9	-9	78 cm²		MC11	UKSRL		Benthos	Not Applicable					N/A	Taxonomy information	158	Voucher code	N/A	NA
UK Seabed Resources Ltd. - I - PMN	UKSRL1	United Kingdom of Great Britain and Northern Ireland	PMN	1	Active	Pacific Ocean	Clarion-Clipperton Fracture Zone	UKSRLPMN1X	UKSRL	NA	NA	ABYSSLINE 01 (AB01)_MV1313	R/V Melville	UK1-AB01-J		MC159	13.90173333	-116.59003333	On board ship	Water column	Biological sample	Not Applicable	2013-10-21 04:37:00	UTC	4166	-9	-9	78 cm²		MC11	UKSRL		Benthos	Not Applicable					N/A	Ecology	159	Nominal size Category	Meio	NA
UK Seabed Resources Ltd. - I - PMN	UKSRL1	United Kingdom of Great Britain and Northern Ireland	PMN	1	Active	Pacific Ocean	Clarion-Clipperton Fracture Zone	UKSRLPMN1X	UKSRL	NA	NA	ABYSSLINE 01 (AB01)_MV1313	R/V Melville	UK1-AB01-J		MC159	13.90173333	-116.59003333	On board ship	Water column	Biological sample	Not Applicable	2013-10-21 04:37:00	UTC	4166	-9	-9	78 cm²		MC11	UKSRL		Benthos	Not Applicable					N/A	Ecology	159	Relative dominance (%)	N/A	NA
UK Seabed Resources Ltd. - I - PMN	UKSRL1	United Kingdom of Great Britain and Northern Ireland	PMN	1	Active	Pacific Ocean	Clarion-Clipperton Fracture Zone	UKSRLPMN1X	UKSRL	NA	NA	ABYSSLINE 01 (AB01)_MV1313	R/V Melville	UK1-AB01-J		MC159	13.90173333	-116.59003333	On board ship	Water column	Biological sample	Not Applicable	2013-10-21 04:37:00	UTC	4166	-9	-9	78 cm²		MC11	UKSRL		Benthos	Not Applicable					N/A	Organism Details	159	Sex	Unidentified	NA
UK Seabed Resources Ltd. - I - PMN	UKSRL1	United Kingdom of Great Britain and Northern Ireland	PMN	1	Active	Pacific Ocean	Clarion-Clipperton Fracture Zone	UKSRLPMN1X	UKSRL	NA	NA	ABYSSLINE 01 (AB01)_MV1313	R/V Melville	UK1-AB01-J		MC159	13.90173333	-116.59003333	On board ship	Water column	Biological sample	Not Applicable	2013-10-21 04:37:00	UTC	4166	-9	-9	78 cm²		MC11	UKSRL		Benthos	Not Applicable					N/A	Taxonomist information	159	Taxonomist	A.Gooday; A. Goineau	NA
UK Seabed Resources Ltd. - I - PMN	UKSRL1	United Kingdom of Great Britain and Northern Ireland	PMN	1	Active	Pacific Ocean	Clarion-Clipperton Fracture Zone	UKSRLPMN1X	UKSRL	NA	NA	ABYSSLINE 01 (AB01)_MV1313	R/V Melville	UK1-AB01-J		MC159	13.90173333	-116.59003333	On board ship	Water column	Biological sample	Not Applicable	2013-10-21 04:37:00	UTC	4166	-9	-9	78 cm²		MC11	UKSRL		Benthos	Not Applicable					N/A	Taxonomist information	159	Taxonomist E-mail	ang@noc.ac.uk; goineau.aurelie@gmail.com	NA
UK Seabed Resources Ltd. - I - PMN	UKSRL1	United Kingdom of Great Britain and Northern Ireland	PMN	1	Active	Pacific Ocean	Clarion-Clipperton Fracture Zone	UKSRLPMN1X	UKSRL	NA	NA	ABYSSLINE 01 (AB01)_MV1313	R/V Melville	UK1-AB01-J		MC159	13.90173333	-116.59003333	On board ship	Water column	Biological sample	Not Applicable	2013-10-21 04:37:00	UTC	4166	-9	-9	78 cm²		MC11	UKSRL		Benthos	Not Applicable					N/A	Taxonomist information	159	Taxonomist Institution	National Oceanography Centre, Southampton	NA
UK Seabed Resources Ltd. - I - PMN	UKSRL1	United Kingdom of Great Britain and Northern Ireland	PMN	1	Active	Pacific Ocean	Clarion-Clipperton Fracture Zone	UKSRLPMN1X	UKSRL	NA	NA	ABYSSLINE 01 (AB01)_MV1313	R/V Melville	UK1-AB01-J		MC159	13.90173333	-116.59003333	On board ship	Water column	Biological sample	Not Applicable	2013-10-21 04:37:00	UTC	4166	-9	-9	78 cm²		MC11	UKSRL		Benthos	Not Applicable					N/A	Taxonomy ID	159	Class	Monothalamea	NA
UK Seabed Resources Ltd. - I - PMN	UKSRL1	United Kingdom of Great Britain and Northern Ireland	PMN	1	Active	Pacific Ocean	Clarion-Clipperton Fracture Zone	UKSRLPMN1X	UKSRL	NA	NA	ABYSSLINE 01 (AB01)_MV1313	R/V Melville	UK1-AB01-J		MC159	13.90173333	-116.59003333	On board ship	Water column	Biological sample	Not Applicable	2013-10-21 04:37:00	UTC	4166	-9	-9	78 cm²		MC11	UKSRL		Benthos	Not Applicable					N/A	Taxonomy ID	159	Family	-	NA
UK Seabed Resources Ltd. - I - PMN	UKSRL1	United Kingdom of Great Britain and Northern Ireland	PMN	1	Active	Pacific Ocean	Clarion-Clipperton Fracture Zone	UKSRLPMN1X	UKSRL	NA	NA	ABYSSLINE 01 (AB01)_MV1313	R/V Melville	UK1-AB01-J		MC159	13.90173333	-116.59003333	On board ship	Water column	Biological sample	Not Applicable	2013-10-21 04:37:00	UTC	4166	-9	-9	78 cm²		MC11	UKSRL		Benthos	Not Applicable					N/A	Taxonomy ID	159	Genus	-	NA
UK Seabed Resources Ltd. - I - PMN	UKSRL1	United Kingdom of Great Britain and Northern Ireland	PMN	1	Active	Pacific Ocean	Clarion-Clipperton Fracture Zone	UKSRLPMN1X	UKSRL	NA	NA	ABYSSLINE 01 (AB01)_MV1313	R/V Melville	UK1-AB01-J		MC159	13.90173333	-116.59003333	On board ship	Water column	Biological sample	Not Applicable	2013-10-21 04:37:00	UTC	4166	-9	-9	78 cm²		MC11	UKSRL		Benthos	Not Applicable					N/A	Taxonomy ID	159	Identification Method	Not Reported	NA
UK Seabed Resources Ltd. - I - PMN	UKSRL1	United Kingdom of Great Britain and Northern Ireland	PMN	1	Active	Pacific Ocean	Clarion-Clipperton Fracture Zone	UKSRLPMN1X	UKSRL	NA	NA	ABYSSLINE 01 (AB01)_MV1313	R/V Melville	UK1-AB01-J		MC159	13.90173333	-116.59003333	On board ship	Water column	Biological sample	Not Applicable	2013-10-21 04:37:00	UTC	4166	-9	-9	78 cm²		MC11	UKSRL		Benthos	Not Applicable					N/A	Taxonomy ID	159	Kingdom	Not Reported	NA
UK Seabed Resources Ltd. - I - PMN	UKSRL1	United Kingdom of Great Britain and Northern Ireland	PMN	1	Active	Pacific Ocean	Clarion-Clipperton Fracture Zone	UKSRLPMN1X	UKSRL	NA	NA	ABYSSLINE 01 (AB01)_MV1313	R/V Melville	UK1-AB01-J		MC159	13.90173333	-116.59003333	On board ship	Water column	Biological sample	Not Applicable	2013-10-21 04:37:00	UTC	4166	-9	-9	78 cm²		MC11	UKSRL		Benthos	Not Applicable					N/A	Taxonomy ID	159	Morphotype	Not Reported	NA
UK Seabed Resources Ltd. - I - PMN	UKSRL1	United Kingdom of Great Britain and Northern Ireland	PMN	1	Active	Pacific Ocean	Clarion-Clipperton Fracture Zone	UKSRLPMN1X	UKSRL	NA	NA	ABYSSLINE 01 (AB01)_MV1313	R/V Melville	UK1-AB01-J		MC159	13.90173333	-116.59003333	On board ship	Water column	Biological sample	Not Applicable	2013-10-21 04:37:00	UTC	4166	-9	-9	78 cm²		MC11	UKSRL		Benthos	Not Applicable					N/A	Taxonomy ID	159	Order	-	NA
UK Seabed Resources Ltd. - I - PMN	UKSRL1	United Kingdom of Great Britain and Northern Ireland	PMN	1	Active	Pacific Ocean	Clarion-Clipperton Fracture Zone	UKSRLPMN1X	UKSRL	NA	NA	ABYSSLINE 01 (AB01)_MV1313	R/V Melville	UK1-AB01-J		MC159	13.90173333	-116.59003333	On board ship	Water column	Biological sample	Not Applicable	2013-10-21 04:37:00	UTC	4166	-9	-9	78 cm²		MC11	UKSRL		Benthos	Not Applicable					N/A	Taxonomy ID	159	Phylum	Foraminifera	NA
UK Seabed Resources Ltd. - I - PMN	UKSRL1	United Kingdom of Great Britain and Northern Ireland	PMN	1	Active	Pacific Ocean	Clarion-Clipperton Fracture Zone	UKSRLPMN1X	UKSRL	NA	NA	ABYSSLINE 01 (AB01)_MV1313	R/V Melville	UK1-AB01-J		MC159	13.90173333	-116.59003333	On board ship	Water column	Biological sample	Not Applicable	2013-10-21 04:37:00	UTC	4166	-9	-9	78 cm²		MC11	UKSRL		Benthos	Not Applicable					N/A	Taxonomy ID	159	Species	-	NA
UK Seabed Resources Ltd. - I - PMN	UKSRL1	United Kingdom of Great Britain and Northern Ireland	PMN	1	Active	Pacific Ocean	Clarion-Clipperton Fracture Zone	UKSRLPMN1X	UKSRL	NA	NA	ABYSSLINE 01 (AB01)_MV1313	R/V Melville	UK1-AB01-J		MC159	13.90173333	-116.59003333	On board ship	Water column	Biological sample	Not Applicable	2013-10-21 04:37:00	UTC	4166	-9	-9	78 cm²		MC11	UKSRL		Benthos	Not Applicable					N/A	Taxonomy information	159	Database Taxa ID	Not Reported	NA
UK Seabed Resources Ltd. - I - PMN	UKSRL1	United Kingdom of Great Britain and Northern Ireland	PMN	1	Active	Pacific Ocean	Clarion-Clipperton Fracture Zone	UKSRLPMN1X	UKSRL	NA	NA	ABYSSLINE 01 (AB01)_MV1313	R/V Melville	UK1-AB01-J		MC159	13.90173333	-116.59003333	On board ship	Water column	Biological sample	Not Applicable	2013-10-21 04:37:00	UTC	4166	-9	-9	78 cm²		MC11	UKSRL		Benthos	Not Applicable					N/A	Taxonomy information	159	Notes on taxanomic identification	N/A	NA
UK Seabed Resources Ltd. - I - PMN	UKSRL1	United Kingdom of Great Britain and Northern Ireland	PMN	1	Active	Pacific Ocean	Clarion-Clipperton Fracture Zone	UKSRLPMN1X	UKSRL	NA	NA	ABYSSLINE 01 (AB01)_MV1313	R/V Melville	UK1-AB01-J		MC159	13.90173333	-116.59003333	On board ship	Water column	Biological sample	Not Applicable	2013-10-21 04:37:00	UTC	4166	-9	-9	78 cm²		MC11	UKSRL		Benthos	Not Applicable					N/A	Taxonomy information	159	Putative species name or number	Indet. Tubular Monothalamid spp.	NA
UK Seabed Resources Ltd. - I - PMN	UKSRL1	United Kingdom of Great Britain and Northern Ireland	PMN	1	Active	Pacific Ocean	Clarion-Clipperton Fracture Zone	UKSRLPMN1X	UKSRL	NA	NA	ABYSSLINE 01 (AB01)_MV1313	R/V Melville	UK1-AB01-J		MC159	13.90173333	-116.59003333	On board ship	Water column	Biological sample	Not Applicable	2013-10-21 04:37:00	UTC	4166	-9	-9	78 cm²		MC11	UKSRL		Benthos	Not Applicable					N/A	Taxonomy information	159	Taxonomic Database	Not Reported	NA
UK Seabed Resources Ltd. - I - PMN	UKSRL1	United Kingdom of Great Britain and Northern Ireland	PMN	1	Active	Pacific Ocean	Clarion-Clipperton Fracture Zone	UKSRLPMN1X	UKSRL	NA	NA	ABYSSLINE 01 (AB01)_MV1313	R/V Melville	UK1-AB01-J		MC159	13.90173333	-116.59003333	On board ship	Water column	Biological sample	Not Applicable	2013-10-21 04:37:00	UTC	4166	-9	-9	78 cm²		MC11	UKSRL		Benthos	Not Applicable					N/A	Taxonomy information	159	Taxonomic Status	Uncertain	NA
UK Seabed Resources Ltd. - I - PMN	UKSRL1	United Kingdom of Great Britain and Northern Ireland	PMN	1	Active	Pacific Ocean	Clarion-Clipperton Fracture Zone	UKSRLPMN1X	UKSRL	NA	NA	ABYSSLINE 01 (AB01)_MV1313	R/V Melville	UK1-AB01-J		MC159	13.90173333	-116.59003333	On board ship	Water column	Biological sample	Not Applicable	2013-10-21 04:37:00	UTC	4166	-9	-9	78 cm²		MC11	UKSRL		Benthos	Not Applicable					N/A	Taxonomy information	159	Voucher code	N/A	NA
UK Seabed Resources Ltd. - I - PMN	UKSRL1	United Kingdom of Great Britain and Northern Ireland	PMN	1	Active	Pacific Ocean	Clarion-Clipperton Fracture Zone	UKSRLPMN1X	UKSRL	NA	NA	ABYSSLINE 01 (AB01)_MV1313	R/V Melville	UK1-AB01-J		MC16	13.90173333	-116.59003333	On board ship	Water column	Biological sample	Not Applicable	2013-10-21 04:37:00	UTC	4166	-9	-9	78 cm²		MC11	UKSRL		Benthos	Not Applicable					N/A	Ecology	16	Nominal size Category	Meio	NA
UK Seabed Resources Ltd. - I - PMN	UKSRL1	United Kingdom of Great Britain and Northern Ireland	PMN	1	Active	Pacific Ocean	Clarion-Clipperton Fracture Zone	UKSRLPMN1X	UKSRL	NA	NA	ABYSSLINE 01 (AB01)_MV1313	R/V Melville	UK1-AB01-J		MC16	13.90173333	-116.59003333	On board ship	Water column	Biological sample	Not Applicable	2013-10-21 04:37:00	UTC	4166	-9	-9	78 cm²		MC11	UKSRL		Benthos	Not Applicable					N/A	Ecology	16	Relative dominance (%)	N/A	NA
UK Seabed Resources Ltd. - I - PMN	UKSRL1	United Kingdom of Great Britain and Northern Ireland	PMN	1	Active	Pacific Ocean	Clarion-Clipperton Fracture Zone	UKSRLPMN1X	UKSRL	NA	NA	ABYSSLINE 01 (AB01)_MV1313	R/V Melville	UK1-AB01-J		MC16	13.90173333	-116.59003333	On board ship	Water column	Biological sample	Not Applicable	2013-10-21 04:37:00	UTC	4166	-9	-9	78 cm²		MC11	UKSRL		Benthos	Not Applicable					N/A	Organism Details	16	Sex	Unidentified	NA
UK Seabed Resources Ltd. - I - PMN	UKSRL1	United Kingdom of Great Britain and Northern Ireland	PMN	1	Active	Pacific Ocean	Clarion-Clipperton Fracture Zone	UKSRLPMN1X	UKSRL	NA	NA	ABYSSLINE 01 (AB01)_MV1313	R/V Melville	UK1-AB01-J		MC16	13.90173333	-116.59003333	On board ship	Water column	Biological sample	Not Applicable	2013-10-21 04:37:00	UTC	4166	-9	-9	78 cm²		MC11	UKSRL		Benthos	Not Applicable					N/A	Taxonomist information	16	Taxonomist	A.Gooday; A. Goineau	NA
UK Seabed Resources Ltd. - I - PMN	UKSRL1	United Kingdom of Great Britain and Northern Ireland	PMN	1	Active	Pacific Ocean	Clarion-Clipperton Fracture Zone	UKSRLPMN1X	UKSRL	NA	NA	ABYSSLINE 01 (AB01)_MV1313	R/V Melville	UK1-AB01-J		MC16	13.90173333	-116.59003333	On board ship	Water column	Biological sample	Not Applicable	2013-10-21 04:37:00	UTC	4166	-9	-9	78 cm²		MC11	UKSRL		Benthos	Not Applicable					N/A	Taxonomist information	16	Taxonomist E-mail	ang@noc.ac.uk; goineau.aurelie@gmail.com	NA
UK Seabed Resources Ltd. - I - PMN	UKSRL1	United Kingdom of Great Britain and Northern Ireland	PMN	1	Active	Pacific Ocean	Clarion-Clipperton Fracture Zone	UKSRLPMN1X	UKSRL	NA	NA	ABYSSLINE 01 (AB01)_MV1313	R/V Melville	UK1-AB01-J		MC16	13.90173333	-116.59003333	On board ship	Water column	Biological sample	Not Applicable	2013-10-21 04:37:00	UTC	4166	-9	-9	78 cm²		MC11	UKSRL		Benthos	Not Applicable					N/A	Taxonomist information	16	Taxonomist Institution	National Oceanography Centre, Southampton	NA
UK Seabed Resources Ltd. - I - PMN	UKSRL1	United Kingdom of Great Britain and Northern Ireland	PMN	1	Active	Pacific Ocean	Clarion-Clipperton Fracture Zone	UKSRLPMN1X	UKSRL	NA	NA	ABYSSLINE 01 (AB01)_MV1313	R/V Melville	UK1-AB01-J		MC16	13.90173333	-116.59003333	On board ship	Water column	Biological sample	Not Applicable	2013-10-21 04:37:00	UTC	4166	-9	-9	78 cm²		MC11	UKSRL		Benthos	Not Applicable					N/A	Taxonomy ID	16	Class	Globothalamea	NA
UK Seabed Resources Ltd. - I - PMN	UKSRL1	United Kingdom of Great Britain and Northern Ireland	PMN	1	Active	Pacific Ocean	Clarion-Clipperton Fracture Zone	UKSRLPMN1X	UKSRL	NA	NA	ABYSSLINE 01 (AB01)_MV1313	R/V Melville	UK1-AB01-J		MC16	13.90173333	-116.59003333	On board ship	Water column	Biological sample	Not Applicable	2013-10-21 04:37:00	UTC	4166	-9	-9	78 cm²		MC11	UKSRL		Benthos	Not Applicable					N/A	Taxonomy ID	16	Family	Lituolidae	NA
UK Seabed Resources Ltd. - I - PMN	UKSRL1	United Kingdom of Great Britain and Northern Ireland	PMN	1	Active	Pacific Ocean	Clarion-Clipperton Fracture Zone	UKSRLPMN1X	UKSRL	NA	NA	ABYSSLINE 01 (AB01)_MV1313	R/V Melville	UK1-AB01-J		MC16	13.90173333	-116.59003333	On board ship	Water column	Biological sample	Not Applicable	2013-10-21 04:37:00	UTC	4166	-9	-9	78 cm²		MC11	UKSRL		Benthos	Not Applicable					N/A	Taxonomy ID	16	Genus	Ammobaculites	NA
UK Seabed Resources Ltd. - I - PMN	UKSRL1	United Kingdom of Great Britain and Northern Ireland	PMN	1	Active	Pacific Ocean	Clarion-Clipperton Fracture Zone	UKSRLPMN1X	UKSRL	NA	NA	ABYSSLINE 01 (AB01)_MV1313	R/V Melville	UK1-AB01-J		MC16	13.90173333	-116.59003333	On board ship	Water column	Biological sample	Not Applicable	2013-10-21 04:37:00	UTC	4166	-9	-9	78 cm²		MC11	UKSRL		Benthos	Not Applicable					N/A	Taxonomy ID	16	Identification Method	Not Reported	NA
UK Seabed Resources Ltd. - I - PMN	UKSRL1	United Kingdom of Great Britain and Northern Ireland	PMN	1	Active	Pacific Ocean	Clarion-Clipperton Fracture Zone	UKSRLPMN1X	UKSRL	NA	NA	ABYSSLINE 01 (AB01)_MV1313	R/V Melville	UK1-AB01-J		MC16	13.90173333	-116.59003333	On board ship	Water column	Biological sample	Not Applicable	2013-10-21 04:37:00	UTC	4166	-9	-9	78 cm²		MC11	UKSRL		Benthos	Not Applicable					N/A	Taxonomy ID	16	Kingdom	Not Reported	NA
UK Seabed Resources Ltd. - I - PMN	UKSRL1	United Kingdom of Great Britain and Northern Ireland	PMN	1	Active	Pacific Ocean	Clarion-Clipperton Fracture Zone	UKSRLPMN1X	UKSRL	NA	NA	ABYSSLINE 01 (AB01)_MV1313	R/V Melville	UK1-AB01-J		MC16	13.90173333	-116.59003333	On board ship	Water column	Biological sample	Not Applicable	2013-10-21 04:37:00	UTC	4166	-9	-9	78 cm²		MC11	UKSRL		Benthos	Not Applicable					N/A	Taxonomy ID	16	Morphotype	Not Reported	NA
UK Seabed Resources Ltd. - I - PMN	UKSRL1	United Kingdom of Great Britain and Northern Ireland	PMN	1	Active	Pacific Ocean	Clarion-Clipperton Fracture Zone	UKSRLPMN1X	UKSRL	NA	NA	ABYSSLINE 01 (AB01)_MV1313	R/V Melville	UK1-AB01-J		MC16	13.90173333	-116.59003333	On board ship	Water column	Biological sample	Not Applicable	2013-10-21 04:37:00	UTC	4166	-9	-9	78 cm²		MC11	UKSRL		Benthos	Not Applicable					N/A	Taxonomy ID	16	Order	Lituolida	NA
UK Seabed Resources Ltd. - I - PMN	UKSRL1	United Kingdom of Great Britain and Northern Ireland	PMN	1	Active	Pacific Ocean	Clarion-Clipperton Fracture Zone	UKSRLPMN1X	UKSRL	NA	NA	ABYSSLINE 01 (AB01)_MV1313	R/V Melville	UK1-AB01-J		MC16	13.90173333	-116.59003333	On board ship	Water column	Biological sample	Not Applicable	2013-10-21 04:37:00	UTC	4166	-9	-9	78 cm²		MC11	UKSRL		Benthos	Not Applicable					N/A	Taxonomy ID	16	Phylum	Foraminifera	NA
UK Seabed Resources Ltd. - I - PMN	UKSRL1	United Kingdom of Great Britain and Northern Ireland	PMN	1	Active	Pacific Ocean	Clarion-Clipperton Fracture Zone	UKSRLPMN1X	UKSRL	NA	NA	ABYSSLINE 01 (AB01)_MV1313	R/V Melville	UK1-AB01-J		MC16	13.90173333	-116.59003333	On board ship	Water column	Biological sample	Not Applicable	2013-10-21 04:37:00	UTC	4166	-9	-9	78 cm²		MC11	UKSRL		Benthos	Not Applicable					N/A	Taxonomy ID	16	Species	-	NA
UK Seabed Resources Ltd. - I - PMN	UKSRL1	United Kingdom of Great Britain and Northern Ireland	PMN	1	Active	Pacific Ocean	Clarion-Clipperton Fracture Zone	UKSRLPMN1X	UKSRL	NA	NA	ABYSSLINE 01 (AB01)_MV1313	R/V Melville	UK1-AB01-J		MC16	13.90173333	-116.59003333	On board ship	Water column	Biological sample	Not Applicable	2013-10-21 04:37:00	UTC	4166	-9	-9	78 cm²		MC11	UKSRL		Benthos	Not Applicable					N/A	Taxonomy information	16	Database Taxa ID	Not Reported	NA
UK Seabed Resources Ltd. - I - PMN	UKSRL1	United Kingdom of Great Britain and Northern Ireland	PMN	1	Active	Pacific Ocean	Clarion-Clipperton Fracture Zone	UKSRLPMN1X	UKSRL	NA	NA	ABYSSLINE 01 (AB01)_MV1313	R/V Melville	UK1-AB01-J		MC16	13.90173333	-116.59003333	On board ship	Water column	Biological sample	Not Applicable	2013-10-21 04:37:00	UTC	4166	-9	-9	78 cm²		MC11	UKSRL		Benthos	Not Applicable					N/A	Taxonomy information	16	Notes on taxanomic identification	N/A	NA
UK Seabed Resources Ltd. - I - PMN	UKSRL1	United Kingdom of Great Britain and Northern Ireland	PMN	1	Active	Pacific Ocean	Clarion-Clipperton Fracture Zone	UKSRLPMN1X	UKSRL	NA	NA	ABYSSLINE 01 (AB01)_MV1313	R/V Melville	UK1-AB01-J		MC16	13.90173333	-116.59003333	On board ship	Water column	Biological sample	Not Applicable	2013-10-21 04:37:00	UTC	4166	-9	-9	78 cm²		MC11	UKSRL		Benthos	Not Applicable					N/A	Taxonomy information	16	Putative species name or number	sp. 3	NA
UK Seabed Resources Ltd. - I - PMN	UKSRL1	United Kingdom of Great Britain and Northern Ireland	PMN	1	Active	Pacific Ocean	Clarion-Clipperton Fracture Zone	UKSRLPMN1X	UKSRL	NA	NA	ABYSSLINE 01 (AB01)_MV1313	R/V Melville	UK1-AB01-J		MC16	13.90173333	-116.59003333	On board ship	Water column	Biological sample	Not Applicable	2013-10-21 04:37:00	UTC	4166	-9	-9	78 cm²		MC11	UKSRL		Benthos	Not Applicable					N/A	Taxonomy information	16	Taxonomic Database	Not Reported	NA
UK Seabed Resources Ltd. - I - PMN	UKSRL1	United Kingdom of Great Britain and Northern Ireland	PMN	1	Active	Pacific Ocean	Clarion-Clipperton Fracture Zone	UKSRLPMN1X	UKSRL	NA	NA	ABYSSLINE 01 (AB01)_MV1313	R/V Melville	UK1-AB01-J		MC16	13.90173333	-116.59003333	On board ship	Water column	Biological sample	Not Applicable	2013-10-21 04:37:00	UTC	4166	-9	-9	78 cm²		MC11	UKSRL		Benthos	Not Applicable					N/A	Taxonomy information	16	Taxonomic Status	Uncertain	NA
UK Seabed Resources Ltd. - I - PMN	UKSRL1	United Kingdom of Great Britain and Northern Ireland	PMN	1	Active	Pacific Ocean	Clarion-Clipperton Fracture Zone	UKSRLPMN1X	UKSRL	NA	NA	ABYSSLINE 01 (AB01)_MV1313	R/V Melville	UK1-AB01-J		MC16	13.90173333	-116.59003333	On board ship	Water column	Biological sample	Not Applicable	2013-10-21 04:37:00	UTC	4166	-9	-9	78 cm²		MC11	UKSRL		Benthos	Not Applicable					N/A	Taxonomy information	16	Voucher code	N/A	NA
UK Seabed Resources Ltd. - I - PMN	UKSRL1	United Kingdom of Great Britain and Northern Ireland	PMN	1	Active	Pacific Ocean	Clarion-Clipperton Fracture Zone	UKSRLPMN1X	UKSRL	NA	NA	ABYSSLINE 01 (AB01)_MV1313	R/V Melville	UK1-AB01-J		MC160	13.90173333	-116.59003333	On board ship	Water column	Biological sample	Not Applicable	2013-10-21 04:37:00	UTC	4166	-9	-9	78 cm²		MC11	UKSRL		Benthos	Not Applicable					N/A	Ecology	160	Nominal size Category	Meio	NA
UK Seabed Resources Ltd. - I - PMN	UKSRL1	United Kingdom of Great Britain and Northern Ireland	PMN	1	Active	Pacific Ocean	Clarion-Clipperton Fracture Zone	UKSRLPMN1X	UKSRL	NA	NA	ABYSSLINE 01 (AB01)_MV1313	R/V Melville	UK1-AB01-J		MC160	13.90173333	-116.59003333	On board ship	Water column	Biological sample	Not Applicable	2013-10-21 04:37:00	UTC	4166	-9	-9	78 cm²		MC11	UKSRL		Benthos	Not Applicable					N/A	Ecology	160	Relative dominance (%)	N/A	NA
UK Seabed Resources Ltd. - I - PMN	UKSRL1	United Kingdom of Great Britain and Northern Ireland	PMN	1	Active	Pacific Ocean	Clarion-Clipperton Fracture Zone	UKSRLPMN1X	UKSRL	NA	NA	ABYSSLINE 01 (AB01)_MV1313	R/V Melville	UK1-AB01-J		MC160	13.90173333	-116.59003333	On board ship	Water column	Biological sample	Not Applicable	2013-10-21 04:37:00	UTC	4166	-9	-9	78 cm²		MC11	UKSRL		Benthos	Not Applicable					N/A	Organism Details	160	Sex	Unidentified	NA
UK Seabed Resources Ltd. - I - PMN	UKSRL1	United Kingdom of Great Britain and Northern Ireland	PMN	1	Active	Pacific Ocean	Clarion-Clipperton Fracture Zone	UKSRLPMN1X	UKSRL	NA	NA	ABYSSLINE 01 (AB01)_MV1313	R/V Melville	UK1-AB01-J		MC160	13.90173333	-116.59003333	On board ship	Water column	Biological sample	Not Applicable	2013-10-21 04:37:00	UTC	4166	-9	-9	78 cm²		MC11	UKSRL		Benthos	Not Applicable					N/A	Taxonomist information	160	Taxonomist	A.Gooday; A. Goineau	NA
UK Seabed Resources Ltd. - I - PMN	UKSRL1	United Kingdom of Great Britain and Northern Ireland	PMN	1	Active	Pacific Ocean	Clarion-Clipperton Fracture Zone	UKSRLPMN1X	UKSRL	NA	NA	ABYSSLINE 01 (AB01)_MV1313	R/V Melville	UK1-AB01-J		MC160	13.90173333	-116.59003333	On board ship	Water column	Biological sample	Not Applicable	2013-10-21 04:37:00	UTC	4166	-9	-9	78 cm²		MC11	UKSRL		Benthos	Not Applicable					N/A	Taxonomist information	160	Taxonomist E-mail	ang@noc.ac.uk; goineau.aurelie@gmail.com	NA
UK Seabed Resources Ltd. - I - PMN	UKSRL1	United Kingdom of Great Britain and Northern Ireland	PMN	1	Active	Pacific Ocean	Clarion-Clipperton Fracture Zone	UKSRLPMN1X	UKSRL	NA	NA	ABYSSLINE 01 (AB01)_MV1313	R/V Melville	UK1-AB01-J		MC160	13.90173333	-116.59003333	On board ship	Water column	Biological sample	Not Applicable	2013-10-21 04:37:00	UTC	4166	-9	-9	78 cm²		MC11	UKSRL		Benthos	Not Applicable					N/A	Taxonomist information	160	Taxonomist Institution	National Oceanography Centre, Southampton	NA
UK Seabed Resources Ltd. - I - PMN	UKSRL1	United Kingdom of Great Britain and Northern Ireland	PMN	1	Active	Pacific Ocean	Clarion-Clipperton Fracture Zone	UKSRLPMN1X	UKSRL	NA	NA	ABYSSLINE 01 (AB01)_MV1313	R/V Melville	UK1-AB01-J		MC160	13.90173333	-116.59003333	On board ship	Water column	Biological sample	Not Applicable	2013-10-21 04:37:00	UTC	4166	-9	-9	78 cm²		MC11	UKSRL		Benthos	Not Applicable					N/A	Taxonomy ID	160	Class	Monothalamea	NA
UK Seabed Resources Ltd. - I - PMN	UKSRL1	United Kingdom of Great Britain and Northern Ireland	PMN	1	Active	Pacific Ocean	Clarion-Clipperton Fracture Zone	UKSRLPMN1X	UKSRL	NA	NA	ABYSSLINE 01 (AB01)_MV1313	R/V Melville	UK1-AB01-J		MC160	13.90173333	-116.59003333	On board ship	Water column	Biological sample	Not Applicable	2013-10-21 04:37:00	UTC	4166	-9	-9	78 cm²		MC11	UKSRL		Benthos	Not Applicable					N/A	Taxonomy ID	160	Family	-	NA
UK Seabed Resources Ltd. - I - PMN	UKSRL1	United Kingdom of Great Britain and Northern Ireland	PMN	1	Active	Pacific Ocean	Clarion-Clipperton Fracture Zone	UKSRLPMN1X	UKSRL	NA	NA	ABYSSLINE 01 (AB01)_MV1313	R/V Melville	UK1-AB01-J		MC160	13.90173333	-116.59003333	On board ship	Water column	Biological sample	Not Applicable	2013-10-21 04:37:00	UTC	4166	-9	-9	78 cm²		MC11	UKSRL		Benthos	Not Applicable					N/A	Taxonomy ID	160	Genus	Vanhoeffenella	NA
UK Seabed Resources Ltd. - I - PMN	UKSRL1	United Kingdom of Great Britain and Northern Ireland	PMN	1	Active	Pacific Ocean	Clarion-Clipperton Fracture Zone	UKSRLPMN1X	UKSRL	NA	NA	ABYSSLINE 01 (AB01)_MV1313	R/V Melville	UK1-AB01-J		MC160	13.90173333	-116.59003333	On board ship	Water column	Biological sample	Not Applicable	2013-10-21 04:37:00	UTC	4166	-9	-9	78 cm²		MC11	UKSRL		Benthos	Not Applicable					N/A	Taxonomy ID	160	Identification Method	Not Reported	NA
UK Seabed Resources Ltd. - I - PMN	UKSRL1	United Kingdom of Great Britain and Northern Ireland	PMN	1	Active	Pacific Ocean	Clarion-Clipperton Fracture Zone	UKSRLPMN1X	UKSRL	NA	NA	ABYSSLINE 01 (AB01)_MV1313	R/V Melville	UK1-AB01-J		MC160	13.90173333	-116.59003333	On board ship	Water column	Biological sample	Not Applicable	2013-10-21 04:37:00	UTC	4166	-9	-9	78 cm²		MC11	UKSRL		Benthos	Not Applicable					N/A	Taxonomy ID	160	Kingdom	Not Reported	NA
UK Seabed Resources Ltd. - I - PMN	UKSRL1	United Kingdom of Great Britain and Northern Ireland	PMN	1	Active	Pacific Ocean	Clarion-Clipperton Fracture Zone	UKSRLPMN1X	UKSRL	NA	NA	ABYSSLINE 01 (AB01)_MV1313	R/V Melville	UK1-AB01-J		MC160	13.90173333	-116.59003333	On board ship	Water column	Biological sample	Not Applicable	2013-10-21 04:37:00	UTC	4166	-9	-9	78 cm²		MC11	UKSRL		Benthos	Not Applicable					N/A	Taxonomy ID	160	Morphotype	Not Reported	NA
UK Seabed Resources Ltd. - I - PMN	UKSRL1	United Kingdom of Great Britain and Northern Ireland	PMN	1	Active	Pacific Ocean	Clarion-Clipperton Fracture Zone	UKSRLPMN1X	UKSRL	NA	NA	ABYSSLINE 01 (AB01)_MV1313	R/V Melville	UK1-AB01-J		MC160	13.90173333	-116.59003333	On board ship	Water column	Biological sample	Not Applicable	2013-10-21 04:37:00	UTC	4166	-9	-9	78 cm²		MC11	UKSRL		Benthos	Not Applicable					N/A	Taxonomy ID	160	Order	-	NA
UK Seabed Resources Ltd. - I - PMN	UKSRL1	United Kingdom of Great Britain and Northern Ireland	PMN	1	Active	Pacific Ocean	Clarion-Clipperton Fracture Zone	UKSRLPMN1X	UKSRL	NA	NA	ABYSSLINE 01 (AB01)_MV1313	R/V Melville	UK1-AB01-J		MC160	13.90173333	-116.59003333	On board ship	Water column	Biological sample	Not Applicable	2013-10-21 04:37:00	UTC	4166	-9	-9	78 cm²		MC11	UKSRL		Benthos	Not Applicable					N/A	Taxonomy ID	160	Phylum	Foraminifera	NA
UK Seabed Resources Ltd. - I - PMN	UKSRL1	United Kingdom of Great Britain and Northern Ireland	PMN	1	Active	Pacific Ocean	Clarion-Clipperton Fracture Zone	UKSRLPMN1X	UKSRL	NA	NA	ABYSSLINE 01 (AB01)_MV1313	R/V Melville	UK1-AB01-J		MC160	13.90173333	-116.59003333	On board ship	Water column	Biological sample	Not Applicable	2013-10-21 04:37:00	UTC	4166	-9	-9	78 cm²		MC11	UKSRL		Benthos	Not Applicable					N/A	Taxonomy ID	160	Species	-	NA
UK Seabed Resources Ltd. - I - PMN	UKSRL1	United Kingdom of Great Britain and Northern Ireland	PMN	1	Active	Pacific Ocean	Clarion-Clipperton Fracture Zone	UKSRLPMN1X	UKSRL	NA	NA	ABYSSLINE 01 (AB01)_MV1313	R/V Melville	UK1-AB01-J		MC160	13.90173333	-116.59003333	On board ship	Water column	Biological sample	Not Applicable	2013-10-21 04:37:00	UTC	4166	-9	-9	78 cm²		MC11	UKSRL		Benthos	Not Applicable					N/A	Taxonomy information	160	Database Taxa ID	Not Reported	NA
UK Seabed Resources Ltd. - I - PMN	UKSRL1	United Kingdom of Great Britain and Northern Ireland	PMN	1	Active	Pacific Ocean	Clarion-Clipperton Fracture Zone	UKSRLPMN1X	UKSRL	NA	NA	ABYSSLINE 01 (AB01)_MV1313	R/V Melville	UK1-AB01-J		MC160	13.90173333	-116.59003333	On board ship	Water column	Biological sample	Not Applicable	2013-10-21 04:37:00	UTC	4166	-9	-9	78 cm²		MC11	UKSRL		Benthos	Not Applicable					N/A	Taxonomy information	160	Notes on taxanomic identification	N/A	NA
UK Seabed Resources Ltd. - I - PMN	UKSRL1	United Kingdom of Great Britain and Northern Ireland	PMN	1	Active	Pacific Ocean	Clarion-Clipperton Fracture Zone	UKSRLPMN1X	UKSRL	NA	NA	ABYSSLINE 01 (AB01)_MV1313	R/V Melville	UK1-AB01-J		MC160	13.90173333	-116.59003333	On board ship	Water column	Biological sample	Not Applicable	2013-10-21 04:37:00	UTC	4166	-9	-9	78 cm²		MC11	UKSRL		Benthos	Not Applicable					N/A	Taxonomy information	160	Putative species name or number	sp. 1	NA
UK Seabed Resources Ltd. - I - PMN	UKSRL1	United Kingdom of Great Britain and Northern Ireland	PMN	1	Active	Pacific Ocean	Clarion-Clipperton Fracture Zone	UKSRLPMN1X	UKSRL	NA	NA	ABYSSLINE 01 (AB01)_MV1313	R/V Melville	UK1-AB01-J		MC160	13.90173333	-116.59003333	On board ship	Water column	Biological sample	Not Applicable	2013-10-21 04:37:00	UTC	4166	-9	-9	78 cm²		MC11	UKSRL		Benthos	Not Applicable					N/A	Taxonomy information	160	Taxonomic Database	Not Reported	NA
UK Seabed Resources Ltd. - I - PMN	UKSRL1	United Kingdom of Great Britain and Northern Ireland	PMN	1	Active	Pacific Ocean	Clarion-Clipperton Fracture Zone	UKSRLPMN1X	UKSRL	NA	NA	ABYSSLINE 01 (AB01)_MV1313	R/V Melville	UK1-AB01-J		MC160	13.90173333	-116.59003333	On board ship	Water column	Biological sample	Not Applicable	2013-10-21 04:37:00	UTC	4166	-9	-9	78 cm²		MC11	UKSRL		Benthos	Not Applicable					N/A	Taxonomy information	160	Taxonomic Status	Uncertain	NA
UK Seabed Resources Ltd. - I - PMN	UKSRL1	United Kingdom of Great Britain and Northern Ireland	PMN	1	Active	Pacific Ocean	Clarion-Clipperton Fracture Zone	UKSRLPMN1X	UKSRL	NA	NA	ABYSSLINE 01 (AB01)_MV1313	R/V Melville	UK1-AB01-J		MC160	13.90173333	-116.59003333	On board ship	Water column	Biological sample	Not Applicable	2013-10-21 04:37:00	UTC	4166	-9	-9	78 cm²		MC11	UKSRL		Benthos	Not Applicable					N/A	Taxonomy information	160	Voucher code	N/A	NA
UK Seabed Resources Ltd. - I - PMN	UKSRL1	United Kingdom of Great Britain and Northern Ireland	PMN	1	Active	Pacific Ocean	Clarion-Clipperton Fracture Zone	UKSRLPMN1X	UKSRL	NA	NA	ABYSSLINE 01 (AB01)_MV1313	R/V Melville	UK1-AB01-J		MC161	13.90173333	-116.59003333	On board ship	Water column	Biological sample	Not Applicable	2013-10-21 04:37:00	UTC	4166	-9	-9	78 cm²		MC11	UKSRL		Benthos	Not Applicable					N/A	Ecology	161	Nominal size Category	Meio	NA
UK Seabed Resources Ltd. - I - PMN	UKSRL1	United Kingdom of Great Britain and Northern Ireland	PMN	1	Active	Pacific Ocean	Clarion-Clipperton Fracture Zone	UKSRLPMN1X	UKSRL	NA	NA	ABYSSLINE 01 (AB01)_MV1313	R/V Melville	UK1-AB01-J		MC161	13.90173333	-116.59003333	On board ship	Water column	Biological sample	Not Applicable	2013-10-21 04:37:00	UTC	4166	-9	-9	78 cm²		MC11	UKSRL		Benthos	Not Applicable					N/A	Ecology	161	Relative dominance (%)	N/A	NA
UK Seabed Resources Ltd. - I - PMN	UKSRL1	United Kingdom of Great Britain and Northern Ireland	PMN	1	Active	Pacific Ocean	Clarion-Clipperton Fracture Zone	UKSRLPMN1X	UKSRL	NA	NA	ABYSSLINE 01 (AB01)_MV1313	R/V Melville	UK1-AB01-J		MC161	13.90173333	-116.59003333	On board ship	Water column	Biological sample	Not Applicable	2013-10-21 04:37:00	UTC	4166	-9	-9	78 cm²		MC11	UKSRL		Benthos	Not Applicable					N/A	Organism Details	161	Sex	Unidentified	NA
UK Seabed Resources Ltd. - I - PMN	UKSRL1	United Kingdom of Great Britain and Northern Ireland	PMN	1	Active	Pacific Ocean	Clarion-Clipperton Fracture Zone	UKSRLPMN1X	UKSRL	NA	NA	ABYSSLINE 01 (AB01)_MV1313	R/V Melville	UK1-AB01-J		MC161	13.90173333	-116.59003333	On board ship	Water column	Biological sample	Not Applicable	2013-10-21 04:37:00	UTC	4166	-9	-9	78 cm²		MC11	UKSRL		Benthos	Not Applicable					N/A	Taxonomist information	161	Taxonomist	A.Gooday; A. Goineau	NA
UK Seabed Resources Ltd. - I - PMN	UKSRL1	United Kingdom of Great Britain and Northern Ireland	PMN	1	Active	Pacific Ocean	Clarion-Clipperton Fracture Zone	UKSRLPMN1X	UKSRL	NA	NA	ABYSSLINE 01 (AB01)_MV1313	R/V Melville	UK1-AB01-J		MC161	13.90173333	-116.59003333	On board ship	Water column	Biological sample	Not Applicable	2013-10-21 04:37:00	UTC	4166	-9	-9	78 cm²		MC11	UKSRL		Benthos	Not Applicable					N/A	Taxonomist information	161	Taxonomist E-mail	ang@noc.ac.uk; goineau.aurelie@gmail.com	NA
UK Seabed Resources Ltd. - I - PMN	UKSRL1	United Kingdom of Great Britain and Northern Ireland	PMN	1	Active	Pacific Ocean	Clarion-Clipperton Fracture Zone	UKSRLPMN1X	UKSRL	NA	NA	ABYSSLINE 01 (AB01)_MV1313	R/V Melville	UK1-AB01-J		MC161	13.90173333	-116.59003333	On board ship	Water column	Biological sample	Not Applicable	2013-10-21 04:37:00	UTC	4166	-9	-9	78 cm²		MC11	UKSRL		Benthos	Not Applicable					N/A	Taxonomist information	161	Taxonomist Institution	National Oceanography Centre, Southampton	NA
UK Seabed Resources Ltd. - I - PMN	UKSRL1	United Kingdom of Great Britain and Northern Ireland	PMN	1	Active	Pacific Ocean	Clarion-Clipperton Fracture Zone	UKSRLPMN1X	UKSRL	NA	NA	ABYSSLINE 01 (AB01)_MV1313	R/V Melville	UK1-AB01-J		MC161	13.90173333	-116.59003333	On board ship	Water column	Biological sample	Not Applicable	2013-10-21 04:37:00	UTC	4166	-9	-9	78 cm²		MC11	UKSRL		Benthos	Not Applicable					N/A	Taxonomy ID	161	Class	Monothalamea	NA
UK Seabed Resources Ltd. - I - PMN	UKSRL1	United Kingdom of Great Britain and Northern Ireland	PMN	1	Active	Pacific Ocean	Clarion-Clipperton Fracture Zone	UKSRLPMN1X	UKSRL	NA	NA	ABYSSLINE 01 (AB01)_MV1313	R/V Melville	UK1-AB01-J		MC161	13.90173333	-116.59003333	On board ship	Water column	Biological sample	Not Applicable	2013-10-21 04:37:00	UTC	4166	-9	-9	78 cm²		MC11	UKSRL		Benthos	Not Applicable					N/A	Taxonomy ID	161	Family	-	NA
UK Seabed Resources Ltd. - I - PMN	UKSRL1	United Kingdom of Great Britain and Northern Ireland	PMN	1	Active	Pacific Ocean	Clarion-Clipperton Fracture Zone	UKSRLPMN1X	UKSRL	NA	NA	ABYSSLINE 01 (AB01)_MV1313	R/V Melville	UK1-AB01-J		MC161	13.90173333	-116.59003333	On board ship	Water column	Biological sample	Not Applicable	2013-10-21 04:37:00	UTC	4166	-9	-9	78 cm²		MC11	UKSRL		Benthos	Not Applicable					N/A	Taxonomy ID	161	Genus	-	NA
UK Seabed Resources Ltd. - I - PMN	UKSRL1	United Kingdom of Great Britain and Northern Ireland	PMN	1	Active	Pacific Ocean	Clarion-Clipperton Fracture Zone	UKSRLPMN1X	UKSRL	NA	NA	ABYSSLINE 01 (AB01)_MV1313	R/V Melville	UK1-AB01-J		MC161	13.90173333	-116.59003333	On board ship	Water column	Biological sample	Not Applicable	2013-10-21 04:37:00	UTC	4166	-9	-9	78 cm²		MC11	UKSRL		Benthos	Not Applicable					N/A	Taxonomy ID	161	Identification Method	Not Reported	NA
UK Seabed Resources Ltd. - I - PMN	UKSRL1	United Kingdom of Great Britain and Northern Ireland	PMN	1	Active	Pacific Ocean	Clarion-Clipperton Fracture Zone	UKSRLPMN1X	UKSRL	NA	NA	ABYSSLINE 01 (AB01)_MV1313	R/V Melville	UK1-AB01-J		MC161	13.90173333	-116.59003333	On board ship	Water column	Biological sample	Not Applicable	2013-10-21 04:37:00	UTC	4166	-9	-9	78 cm²		MC11	UKSRL		Benthos	Not Applicable					N/A	Taxonomy ID	161	Kingdom	Not Reported	NA
UK Seabed Resources Ltd. - I - PMN	UKSRL1	United Kingdom of Great Britain and Northern Ireland	PMN	1	Active	Pacific Ocean	Clarion-Clipperton Fracture Zone	UKSRLPMN1X	UKSRL	NA	NA	ABYSSLINE 01 (AB01)_MV1313	R/V Melville	UK1-AB01-J		MC161	13.90173333	-116.59003333	On board ship	Water column	Biological sample	Not Applicable	2013-10-21 04:37:00	UTC	4166	-9	-9	78 cm²		MC11	UKSRL		Benthos	Not Applicable					N/A	Taxonomy ID	161	Morphotype	Not Reported	NA
UK Seabed Resources Ltd. - I - PMN	UKSRL1	United Kingdom of Great Britain and Northern Ireland	PMN	1	Active	Pacific Ocean	Clarion-Clipperton Fracture Zone	UKSRLPMN1X	UKSRL	NA	NA	ABYSSLINE 01 (AB01)_MV1313	R/V Melville	UK1-AB01-J		MC161	13.90173333	-116.59003333	On board ship	Water column	Biological sample	Not Applicable	2013-10-21 04:37:00	UTC	4166	-9	-9	78 cm²		MC11	UKSRL		Benthos	Not Applicable					N/A	Taxonomy ID	161	Order	-	NA
UK Seabed Resources Ltd. - I - PMN	UKSRL1	United Kingdom of Great Britain and Northern Ireland	PMN	1	Active	Pacific Ocean	Clarion-Clipperton Fracture Zone	UKSRLPMN1X	UKSRL	NA	NA	ABYSSLINE 01 (AB01)_MV1313	R/V Melville	UK1-AB01-J		MC161	13.90173333	-116.59003333	On board ship	Water column	Biological sample	Not Applicable	2013-10-21 04:37:00	UTC	4166	-9	-9	78 cm²		MC11	UKSRL		Benthos	Not Applicable					N/A	Taxonomy ID	161	Phylum	Foraminifera	NA
UK Seabed Resources Ltd. - I - PMN	UKSRL1	United Kingdom of Great Britain and Northern Ireland	PMN	1	Active	Pacific Ocean	Clarion-Clipperton Fracture Zone	UKSRLPMN1X	UKSRL	NA	NA	ABYSSLINE 01 (AB01)_MV1313	R/V Melville	UK1-AB01-J		MC161	13.90173333	-116.59003333	On board ship	Water column	Biological sample	Not Applicable	2013-10-21 04:37:00	UTC	4166	-9	-9	78 cm²		MC11	UKSRL		Benthos	Not Applicable					N/A	Taxonomy ID	161	Species	-	NA
UK Seabed Resources Ltd. - I - PMN	UKSRL1	United Kingdom of Great Britain and Northern Ireland	PMN	1	Active	Pacific Ocean	Clarion-Clipperton Fracture Zone	UKSRLPMN1X	UKSRL	NA	NA	ABYSSLINE 01 (AB01)_MV1313	R/V Melville	UK1-AB01-J		MC161	13.90173333	-116.59003333	On board ship	Water column	Biological sample	Not Applicable	2013-10-21 04:37:00	UTC	4166	-9	-9	78 cm²		MC11	UKSRL		Benthos	Not Applicable					N/A	Taxonomy information	161	Database Taxa ID	Not Reported	NA
UK Seabed Resources Ltd. - I - PMN	UKSRL1	United Kingdom of Great Britain and Northern Ireland	PMN	1	Active	Pacific Ocean	Clarion-Clipperton Fracture Zone	UKSRLPMN1X	UKSRL	NA	NA	ABYSSLINE 01 (AB01)_MV1313	R/V Melville	UK1-AB01-J		MC161	13.90173333	-116.59003333	On board ship	Water column	Biological sample	Not Applicable	2013-10-21 04:37:00	UTC	4166	-9	-9	78 cm²		MC11	UKSRL		Benthos	Not Applicable					N/A	Taxonomy information	161	Notes on taxanomic identification	N/A	NA
UK Seabed Resources Ltd. - I - PMN	UKSRL1	United Kingdom of Great Britain and Northern Ireland	PMN	1	Active	Pacific Ocean	Clarion-Clipperton Fracture Zone	UKSRLPMN1X	UKSRL	NA	NA	ABYSSLINE 01 (AB01)_MV1313	R/V Melville	UK1-AB01-J		MC161	13.90173333	-116.59003333	On board ship	Water column	Biological sample	Not Applicable	2013-10-21 04:37:00	UTC	4166	-9	-9	78 cm²		MC11	UKSRL		Benthos	Not Applicable					N/A	Taxonomy information	161	Putative species name or number	Indet. Monothalamid sp. 3	NA
UK Seabed Resources Ltd. - I - PMN	UKSRL1	United Kingdom of Great Britain and Northern Ireland	PMN	1	Active	Pacific Ocean	Clarion-Clipperton Fracture Zone	UKSRLPMN1X	UKSRL	NA	NA	ABYSSLINE 01 (AB01)_MV1313	R/V Melville	UK1-AB01-J		MC161	13.90173333	-116.59003333	On board ship	Water column	Biological sample	Not Applicable	2013-10-21 04:37:00	UTC	4166	-9	-9	78 cm²		MC11	UKSRL		Benthos	Not Applicable					N/A	Taxonomy information	161	Taxonomic Database	Not Reported	NA
UK Seabed Resources Ltd. - I - PMN	UKSRL1	United Kingdom of Great Britain and Northern Ireland	PMN	1	Active	Pacific Ocean	Clarion-Clipperton Fracture Zone	UKSRLPMN1X	UKSRL	NA	NA	ABYSSLINE 01 (AB01)_MV1313	R/V Melville	UK1-AB01-J		MC161	13.90173333	-116.59003333	On board ship	Water column	Biological sample	Not Applicable	2013-10-21 04:37:00	UTC	4166	-9	-9	78 cm²		MC11	UKSRL		Benthos	Not Applicable					N/A	Taxonomy information	161	Taxonomic Status	Uncertain	NA
UK Seabed Resources Ltd. - I - PMN	UKSRL1	United Kingdom of Great Britain and Northern Ireland	PMN	1	Active	Pacific Ocean	Clarion-Clipperton Fracture Zone	UKSRLPMN1X	UKSRL	NA	NA	ABYSSLINE 01 (AB01)_MV1313	R/V Melville	UK1-AB01-J		MC161	13.90173333	-116.59003333	On board ship	Water column	Biological sample	Not Applicable	2013-10-21 04:37:00	UTC	4166	-9	-9	78 cm²		MC11	UKSRL		Benthos	Not Applicable					N/A	Taxonomy information	161	Voucher code	N/A	NA
UK Seabed Resources Ltd. - I - PMN	UKSRL1	United Kingdom of Great Britain and Northern Ireland	PMN	1	Active	Pacific Ocean	Clarion-Clipperton Fracture Zone	UKSRLPMN1X	UKSRL	NA	NA	ABYSSLINE 01 (AB01)_MV1313	R/V Melville	UK1-AB01-J		MC162	13.90173333	-116.59003333	On board ship	Water column	Biological sample	Not Applicable	2013-10-21 04:37:00	UTC	4166	-9	-9	78 cm²		MC11	UKSRL		Benthos	Not Applicable					N/A	Ecology	162	Nominal size Category	Meio	NA
UK Seabed Resources Ltd. - I - PMN	UKSRL1	United Kingdom of Great Britain and Northern Ireland	PMN	1	Active	Pacific Ocean	Clarion-Clipperton Fracture Zone	UKSRLPMN1X	UKSRL	NA	NA	ABYSSLINE 01 (AB01)_MV1313	R/V Melville	UK1-AB01-J		MC162	13.90173333	-116.59003333	On board ship	Water column	Biological sample	Not Applicable	2013-10-21 04:37:00	UTC	4166	-9	-9	78 cm²		MC11	UKSRL		Benthos	Not Applicable					N/A	Ecology	162	Relative dominance (%)	N/A	NA
UK Seabed Resources Ltd. - I - PMN	UKSRL1	United Kingdom of Great Britain and Northern Ireland	PMN	1	Active	Pacific Ocean	Clarion-Clipperton Fracture Zone	UKSRLPMN1X	UKSRL	NA	NA	ABYSSLINE 01 (AB01)_MV1313	R/V Melville	UK1-AB01-J		MC162	13.90173333	-116.59003333	On board ship	Water column	Biological sample	Not Applicable	2013-10-21 04:37:00	UTC	4166	-9	-9	78 cm²		MC11	UKSRL		Benthos	Not Applicable					N/A	Organism Details	162	Sex	Unidentified	NA
UK Seabed Resources Ltd. - I - PMN	UKSRL1	United Kingdom of Great Britain and Northern Ireland	PMN	1	Active	Pacific Ocean	Clarion-Clipperton Fracture Zone	UKSRLPMN1X	UKSRL	NA	NA	ABYSSLINE 01 (AB01)_MV1313	R/V Melville	UK1-AB01-J		MC162	13.90173333	-116.59003333	On board ship	Water column	Biological sample	Not Applicable	2013-10-21 04:37:00	UTC	4166	-9	-9	78 cm²		MC11	UKSRL		Benthos	Not Applicable					N/A	Taxonomist information	162	Taxonomist	A.Gooday; A. Goineau	NA
UK Seabed Resources Ltd. - I - PMN	UKSRL1	United Kingdom of Great Britain and Northern Ireland	PMN	1	Active	Pacific Ocean	Clarion-Clipperton Fracture Zone	UKSRLPMN1X	UKSRL	NA	NA	ABYSSLINE 01 (AB01)_MV1313	R/V Melville	UK1-AB01-J		MC162	13.90173333	-116.59003333	On board ship	Water column	Biological sample	Not Applicable	2013-10-21 04:37:00	UTC	4166	-9	-9	78 cm²		MC11	UKSRL		Benthos	Not Applicable					N/A	Taxonomist information	162	Taxonomist E-mail	ang@noc.ac.uk; goineau.aurelie@gmail.com	NA
UK Seabed Resources Ltd. - I - PMN	UKSRL1	United Kingdom of Great Britain and Northern Ireland	PMN	1	Active	Pacific Ocean	Clarion-Clipperton Fracture Zone	UKSRLPMN1X	UKSRL	NA	NA	ABYSSLINE 01 (AB01)_MV1313	R/V Melville	UK1-AB01-J		MC162	13.90173333	-116.59003333	On board ship	Water column	Biological sample	Not Applicable	2013-10-21 04:37:00	UTC	4166	-9	-9	78 cm²		MC11	UKSRL		Benthos	Not Applicable					N/A	Taxonomist information	162	Taxonomist Institution	National Oceanography Centre, Southampton	NA
UK Seabed Resources Ltd. - I - PMN	UKSRL1	United Kingdom of Great Britain and Northern Ireland	PMN	1	Active	Pacific Ocean	Clarion-Clipperton Fracture Zone	UKSRLPMN1X	UKSRL	NA	NA	ABYSSLINE 01 (AB01)_MV1313	R/V Melville	UK1-AB01-J		MC162	13.90173333	-116.59003333	On board ship	Water column	Biological sample	Not Applicable	2013-10-21 04:37:00	UTC	4166	-9	-9	78 cm²		MC11	UKSRL		Benthos	Not Applicable					N/A	Taxonomy ID	162	Class	Monothalamea	NA
UK Seabed Resources Ltd. - I - PMN	UKSRL1	United Kingdom of Great Britain and Northern Ireland	PMN	1	Active	Pacific Ocean	Clarion-Clipperton Fracture Zone	UKSRLPMN1X	UKSRL	NA	NA	ABYSSLINE 01 (AB01)_MV1313	R/V Melville	UK1-AB01-J		MC162	13.90173333	-116.59003333	On board ship	Water column	Biological sample	Not Applicable	2013-10-21 04:37:00	UTC	4166	-9	-9	78 cm²		MC11	UKSRL		Benthos	Not Applicable					N/A	Taxonomy ID	162	Family	-	NA
UK Seabed Resources Ltd. - I - PMN	UKSRL1	United Kingdom of Great Britain and Northern Ireland	PMN	1	Active	Pacific Ocean	Clarion-Clipperton Fracture Zone	UKSRLPMN1X	UKSRL	NA	NA	ABYSSLINE 01 (AB01)_MV1313	R/V Melville	UK1-AB01-J		MC162	13.90173333	-116.59003333	On board ship	Water column	Biological sample	Not Applicable	2013-10-21 04:37:00	UTC	4166	-9	-9	78 cm²		MC11	UKSRL		Benthos	Not Applicable					N/A	Taxonomy ID	162	Genus	-	NA
UK Seabed Resources Ltd. - I - PMN	UKSRL1	United Kingdom of Great Britain and Northern Ireland	PMN	1	Active	Pacific Ocean	Clarion-Clipperton Fracture Zone	UKSRLPMN1X	UKSRL	NA	NA	ABYSSLINE 01 (AB01)_MV1313	R/V Melville	UK1-AB01-J		MC162	13.90173333	-116.59003333	On board ship	Water column	Biological sample	Not Applicable	2013-10-21 04:37:00	UTC	4166	-9	-9	78 cm²		MC11	UKSRL		Benthos	Not Applicable					N/A	Taxonomy ID	162	Identification Method	Not Reported	NA
UK Seabed Resources Ltd. - I - PMN	UKSRL1	United Kingdom of Great Britain and Northern Ireland	PMN	1	Active	Pacific Ocean	Clarion-Clipperton Fracture Zone	UKSRLPMN1X	UKSRL	NA	NA	ABYSSLINE 01 (AB01)_MV1313	R/V Melville	UK1-AB01-J		MC162	13.90173333	-116.59003333	On board ship	Water column	Biological sample	Not Applicable	2013-10-21 04:37:00	UTC	4166	-9	-9	78 cm²		MC11	UKSRL		Benthos	Not Applicable					N/A	Taxonomy ID	162	Kingdom	Not Reported	NA
UK Seabed Resources Ltd. - I - PMN	UKSRL1	United Kingdom of Great Britain and Northern Ireland	PMN	1	Active	Pacific Ocean	Clarion-Clipperton Fracture Zone	UKSRLPMN1X	UKSRL	NA	NA	ABYSSLINE 01 (AB01)_MV1313	R/V Melville	UK1-AB01-J		MC162	13.90173333	-116.59003333	On board ship	Water column	Biological sample	Not Applicable	2013-10-21 04:37:00	UTC	4166	-9	-9	78 cm²		MC11	UKSRL		Benthos	Not Applicable					N/A	Taxonomy ID	162	Morphotype	Not Reported	NA
UK Seabed Resources Ltd. - I - PMN	UKSRL1	United Kingdom of Great Britain and Northern Ireland	PMN	1	Active	Pacific Ocean	Clarion-Clipperton Fracture Zone	UKSRLPMN1X	UKSRL	NA	NA	ABYSSLINE 01 (AB01)_MV1313	R/V Melville	UK1-AB01-J		MC162	13.90173333	-116.59003333	On board ship	Water column	Biological sample	Not Applicable	2013-10-21 04:37:00	UTC	4166	-9	-9	78 cm²		MC11	UKSRL		Benthos	Not Applicable					N/A	Taxonomy ID	162	Order	-	NA
UK Seabed Resources Ltd. - I - PMN	UKSRL1	United Kingdom of Great Britain and Northern Ireland	PMN	1	Active	Pacific Ocean	Clarion-Clipperton Fracture Zone	UKSRLPMN1X	UKSRL	NA	NA	ABYSSLINE 01 (AB01)_MV1313	R/V Melville	UK1-AB01-J		MC162	13.90173333	-116.59003333	On board ship	Water column	Biological sample	Not Applicable	2013-10-21 04:37:00	UTC	4166	-9	-9	78 cm²		MC11	UKSRL		Benthos	Not Applicable					N/A	Taxonomy ID	162	Phylum	Foraminifera	NA
UK Seabed Resources Ltd. - I - PMN	UKSRL1	United Kingdom of Great Britain and Northern Ireland	PMN	1	Active	Pacific Ocean	Clarion-Clipperton Fracture Zone	UKSRLPMN1X	UKSRL	NA	NA	ABYSSLINE 01 (AB01)_MV1313	R/V Melville	UK1-AB01-J		MC162	13.90173333	-116.59003333	On board ship	Water column	Biological sample	Not Applicable	2013-10-21 04:37:00	UTC	4166	-9	-9	78 cm²		MC11	UKSRL		Benthos	Not Applicable					N/A	Taxonomy ID	162	Species	-	NA
UK Seabed Resources Ltd. - I - PMN	UKSRL1	United Kingdom of Great Britain and Northern Ireland	PMN	1	Active	Pacific Ocean	Clarion-Clipperton Fracture Zone	UKSRLPMN1X	UKSRL	NA	NA	ABYSSLINE 01 (AB01)_MV1313	R/V Melville	UK1-AB01-J		MC162	13.90173333	-116.59003333	On board ship	Water column	Biological sample	Not Applicable	2013-10-21 04:37:00	UTC	4166	-9	-9	78 cm²		MC11	UKSRL		Benthos	Not Applicable					N/A	Taxonomy information	162	Database Taxa ID	Not Reported	NA
UK Seabed Resources Ltd. - I - PMN	UKSRL1	United Kingdom of Great Britain and Northern Ireland	PMN	1	Active	Pacific Ocean	Clarion-Clipperton Fracture Zone	UKSRLPMN1X	UKSRL	NA	NA	ABYSSLINE 01 (AB01)_MV1313	R/V Melville	UK1-AB01-J		MC162	13.90173333	-116.59003333	On board ship	Water column	Biological sample	Not Applicable	2013-10-21 04:37:00	UTC	4166	-9	-9	78 cm²		MC11	UKSRL		Benthos	Not Applicable					N/A	Taxonomy information	162	Notes on taxanomic identification	N/A	NA
UK Seabed Resources Ltd. - I - PMN	UKSRL1	United Kingdom of Great Britain and Northern Ireland	PMN	1	Active	Pacific Ocean	Clarion-Clipperton Fracture Zone	UKSRLPMN1X	UKSRL	NA	NA	ABYSSLINE 01 (AB01)_MV1313	R/V Melville	UK1-AB01-J		MC162	13.90173333	-116.59003333	On board ship	Water column	Biological sample	Not Applicable	2013-10-21 04:37:00	UTC	4166	-9	-9	78 cm²		MC11	UKSRL		Benthos	Not Applicable					N/A	Taxonomy information	162	Putative species name or number	Indet. Monothalamid sp. 6	NA
UK Seabed Resources Ltd. - I - PMN	UKSRL1	United Kingdom of Great Britain and Northern Ireland	PMN	1	Active	Pacific Ocean	Clarion-Clipperton Fracture Zone	UKSRLPMN1X	UKSRL	NA	NA	ABYSSLINE 01 (AB01)_MV1313	R/V Melville	UK1-AB01-J		MC162	13.90173333	-116.59003333	On board ship	Water column	Biological sample	Not Applicable	2013-10-21 04:37:00	UTC	4166	-9	-9	78 cm²		MC11	UKSRL		Benthos	Not Applicable					N/A	Taxonomy information	162	Taxonomic Database	Not Reported	NA
UK Seabed Resources Ltd. - I - PMN	UKSRL1	United Kingdom of Great Britain and Northern Ireland	PMN	1	Active	Pacific Ocean	Clarion-Clipperton Fracture Zone	UKSRLPMN1X	UKSRL	NA	NA	ABYSSLINE 01 (AB01)_MV1313	R/V Melville	UK1-AB01-J		MC162	13.90173333	-116.59003333	On board ship	Water column	Biological sample	Not Applicable	2013-10-21 04:37:00	UTC	4166	-9	-9	78 cm²		MC11	UKSRL		Benthos	Not Applicable					N/A	Taxonomy information	162	Taxonomic Status	Uncertain	NA
UK Seabed Resources Ltd. - I - PMN	UKSRL1	United Kingdom of Great Britain and Northern Ireland	PMN	1	Active	Pacific Ocean	Clarion-Clipperton Fracture Zone	UKSRLPMN1X	UKSRL	NA	NA	ABYSSLINE 01 (AB01)_MV1313	R/V Melville	UK1-AB01-J		MC162	13.90173333	-116.59003333	On board ship	Water column	Biological sample	Not Applicable	2013-10-21 04:37:00	UTC	4166	-9	-9	78 cm²		MC11	UKSRL		Benthos	Not Applicable					N/A	Taxonomy information	162	Voucher code	N/A	NA
UK Seabed Resources Ltd. - I - PMN	UKSRL1	United Kingdom of Great Britain and Northern Ireland	PMN	1	Active	Pacific Ocean	Clarion-Clipperton Fracture Zone	UKSRLPMN1X	UKSRL	NA	NA	ABYSSLINE 01 (AB01)_MV1313	R/V Melville	UK1-AB01-J		MC163	13.90173333	-116.59003333	On board ship	Water column	Biological sample	Not Applicable	2013-10-21 04:37:00	UTC	4166	-9	-9	78 cm²		MC11	UKSRL		Benthos	Not Applicable					N/A	Ecology	163	Nominal size Category	Meio	NA
UK Seabed Resources Ltd. - I - PMN	UKSRL1	United Kingdom of Great Britain and Northern Ireland	PMN	1	Active	Pacific Ocean	Clarion-Clipperton Fracture Zone	UKSRLPMN1X	UKSRL	NA	NA	ABYSSLINE 01 (AB01)_MV1313	R/V Melville	UK1-AB01-J		MC163	13.90173333	-116.59003333	On board ship	Water column	Biological sample	Not Applicable	2013-10-21 04:37:00	UTC	4166	-9	-9	78 cm²		MC11	UKSRL		Benthos	Not Applicable					N/A	Ecology	163	Relative dominance (%)	N/A	NA
UK Seabed Resources Ltd. - I - PMN	UKSRL1	United Kingdom of Great Britain and Northern Ireland	PMN	1	Active	Pacific Ocean	Clarion-Clipperton Fracture Zone	UKSRLPMN1X	UKSRL	NA	NA	ABYSSLINE 01 (AB01)_MV1313	R/V Melville	UK1-AB01-J		MC163	13.90173333	-116.59003333	On board ship	Water column	Biological sample	Not Applicable	2013-10-21 04:37:00	UTC	4166	-9	-9	78 cm²		MC11	UKSRL		Benthos	Not Applicable					N/A	Organism Details	163	Sex	Unidentified	NA
UK Seabed Resources Ltd. - I - PMN	UKSRL1	United Kingdom of Great Britain and Northern Ireland	PMN	1	Active	Pacific Ocean	Clarion-Clipperton Fracture Zone	UKSRLPMN1X	UKSRL	NA	NA	ABYSSLINE 01 (AB01)_MV1313	R/V Melville	UK1-AB01-J		MC163	13.90173333	-116.59003333	On board ship	Water column	Biological sample	Not Applicable	2013-10-21 04:37:00	UTC	4166	-9	-9	78 cm²		MC11	UKSRL		Benthos	Not Applicable					N/A	Taxonomist information	163	Taxonomist	A.Gooday; A. Goineau	NA
UK Seabed Resources Ltd. - I - PMN	UKSRL1	United Kingdom of Great Britain and Northern Ireland	PMN	1	Active	Pacific Ocean	Clarion-Clipperton Fracture Zone	UKSRLPMN1X	UKSRL	NA	NA	ABYSSLINE 01 (AB01)_MV1313	R/V Melville	UK1-AB01-J		MC163	13.90173333	-116.59003333	On board ship	Water column	Biological sample	Not Applicable	2013-10-21 04:37:00	UTC	4166	-9	-9	78 cm²		MC11	UKSRL		Benthos	Not Applicable					N/A	Taxonomist information	163	Taxonomist E-mail	ang@noc.ac.uk; goineau.aurelie@gmail.com	NA
UK Seabed Resources Ltd. - I - PMN	UKSRL1	United Kingdom of Great Britain and Northern Ireland	PMN	1	Active	Pacific Ocean	Clarion-Clipperton Fracture Zone	UKSRLPMN1X	UKSRL	NA	NA	ABYSSLINE 01 (AB01)_MV1313	R/V Melville	UK1-AB01-J		MC163	13.90173333	-116.59003333	On board ship	Water column	Biological sample	Not Applicable	2013-10-21 04:37:00	UTC	4166	-9	-9	78 cm²		MC11	UKSRL		Benthos	Not Applicable					N/A	Taxonomist information	163	Taxonomist Institution	National Oceanography Centre, Southampton	NA
UK Seabed Resources Ltd. - I - PMN	UKSRL1	United Kingdom of Great Britain and Northern Ireland	PMN	1	Active	Pacific Ocean	Clarion-Clipperton Fracture Zone	UKSRLPMN1X	UKSRL	NA	NA	ABYSSLINE 01 (AB01)_MV1313	R/V Melville	UK1-AB01-J		MC163	13.90173333	-116.59003333	On board ship	Water column	Biological sample	Not Applicable	2013-10-21 04:37:00	UTC	4166	-9	-9	78 cm²		MC11	UKSRL		Benthos	Not Applicable					N/A	Taxonomy ID	163	Class	Monothalamea	NA
UK Seabed Resources Ltd. - I - PMN	UKSRL1	United Kingdom of Great Britain and Northern Ireland	PMN	1	Active	Pacific Ocean	Clarion-Clipperton Fracture Zone	UKSRLPMN1X	UKSRL	NA	NA	ABYSSLINE 01 (AB01)_MV1313	R/V Melville	UK1-AB01-J		MC163	13.90173333	-116.59003333	On board ship	Water column	Biological sample	Not Applicable	2013-10-21 04:37:00	UTC	4166	-9	-9	78 cm²		MC11	UKSRL		Benthos	Not Applicable					N/A	Taxonomy ID	163	Family	-	NA
UK Seabed Resources Ltd. - I - PMN	UKSRL1	United Kingdom of Great Britain and Northern Ireland	PMN	1	Active	Pacific Ocean	Clarion-Clipperton Fracture Zone	UKSRLPMN1X	UKSRL	NA	NA	ABYSSLINE 01 (AB01)_MV1313	R/V Melville	UK1-AB01-J		MC163	13.90173333	-116.59003333	On board ship	Water column	Biological sample	Not Applicable	2013-10-21 04:37:00	UTC	4166	-9	-9	78 cm²		MC11	UKSRL		Benthos	Not Applicable					N/A	Taxonomy ID	163	Genus	-	NA
UK Seabed Resources Ltd. - I - PMN	UKSRL1	United Kingdom of Great Britain and Northern Ireland	PMN	1	Active	Pacific Ocean	Clarion-Clipperton Fracture Zone	UKSRLPMN1X	UKSRL	NA	NA	ABYSSLINE 01 (AB01)_MV1313	R/V Melville	UK1-AB01-J		MC163	13.90173333	-116.59003333	On board ship	Water column	Biological sample	Not Applicable	2013-10-21 04:37:00	UTC	4166	-9	-9	78 cm²		MC11	UKSRL		Benthos	Not Applicable					N/A	Taxonomy ID	163	Identification Method	Not Reported	NA
UK Seabed Resources Ltd. - I - PMN	UKSRL1	United Kingdom of Great Britain and Northern Ireland	PMN	1	Active	Pacific Ocean	Clarion-Clipperton Fracture Zone	UKSRLPMN1X	UKSRL	NA	NA	ABYSSLINE 01 (AB01)_MV1313	R/V Melville	UK1-AB01-J		MC163	13.90173333	-116.59003333	On board ship	Water column	Biological sample	Not Applicable	2013-10-21 04:37:00	UTC	4166	-9	-9	78 cm²		MC11	UKSRL		Benthos	Not Applicable					N/A	Taxonomy ID	163	Kingdom	Not Reported	NA
UK Seabed Resources Ltd. - I - PMN	UKSRL1	United Kingdom of Great Britain and Northern Ireland	PMN	1	Active	Pacific Ocean	Clarion-Clipperton Fracture Zone	UKSRLPMN1X	UKSRL	NA	NA	ABYSSLINE 01 (AB01)_MV1313	R/V Melville	UK1-AB01-J		MC163	13.90173333	-116.59003333	On board ship	Water column	Biological sample	Not Applicable	2013-10-21 04:37:00	UTC	4166	-9	-9	78 cm²		MC11	UKSRL		Benthos	Not Applicable					N/A	Taxonomy ID	163	Morphotype	Not Reported	NA
UK Seabed Resources Ltd. - I - PMN	UKSRL1	United Kingdom of Great Britain and Northern Ireland	PMN	1	Active	Pacific Ocean	Clarion-Clipperton Fracture Zone	UKSRLPMN1X	UKSRL	NA	NA	ABYSSLINE 01 (AB01)_MV1313	R/V Melville	UK1-AB01-J		MC163	13.90173333	-116.59003333	On board ship	Water column	Biological sample	Not Applicable	2013-10-21 04:37:00	UTC	4166	-9	-9	78 cm²		MC11	UKSRL		Benthos	Not Applicable					N/A	Taxonomy ID	163	Order	-	NA
UK Seabed Resources Ltd. - I - PMN	UKSRL1	United Kingdom of Great Britain and Northern Ireland	PMN	1	Active	Pacific Ocean	Clarion-Clipperton Fracture Zone	UKSRLPMN1X	UKSRL	NA	NA	ABYSSLINE 01 (AB01)_MV1313	R/V Melville	UK1-AB01-J		MC163	13.90173333	-116.59003333	On board ship	Water column	Biological sample	Not Applicable	2013-10-21 04:37:00	UTC	4166	-9	-9	78 cm²		MC11	UKSRL		Benthos	Not Applicable					N/A	Taxonomy ID	163	Phylum	Foraminifera	NA
UK Seabed Resources Ltd. - I - PMN	UKSRL1	United Kingdom of Great Britain and Northern Ireland	PMN	1	Active	Pacific Ocean	Clarion-Clipperton Fracture Zone	UKSRLPMN1X	UKSRL	NA	NA	ABYSSLINE 01 (AB01)_MV1313	R/V Melville	UK1-AB01-J		MC163	13.90173333	-116.59003333	On board ship	Water column	Biological sample	Not Applicable	2013-10-21 04:37:00	UTC	4166	-9	-9	78 cm²		MC11	UKSRL		Benthos	Not Applicable					N/A	Taxonomy ID	163	Species	-	NA
UK Seabed Resources Ltd. - I - PMN	UKSRL1	United Kingdom of Great Britain and Northern Ireland	PMN	1	Active	Pacific Ocean	Clarion-Clipperton Fracture Zone	UKSRLPMN1X	UKSRL	NA	NA	ABYSSLINE 01 (AB01)_MV1313	R/V Melville	UK1-AB01-J		MC163	13.90173333	-116.59003333	On board ship	Water column	Biological sample	Not Applicable	2013-10-21 04:37:00	UTC	4166	-9	-9	78 cm²		MC11	UKSRL		Benthos	Not Applicable					N/A	Taxonomy information	163	Database Taxa ID	Not Reported	NA
UK Seabed Resources Ltd. - I - PMN	UKSRL1	United Kingdom of Great Britain and Northern Ireland	PMN	1	Active	Pacific Ocean	Clarion-Clipperton Fracture Zone	UKSRLPMN1X	UKSRL	NA	NA	ABYSSLINE 01 (AB01)_MV1313	R/V Melville	UK1-AB01-J		MC163	13.90173333	-116.59003333	On board ship	Water column	Biological sample	Not Applicable	2013-10-21 04:37:00	UTC	4166	-9	-9	78 cm²		MC11	UKSRL		Benthos	Not Applicable					N/A	Taxonomy information	163	Notes on taxanomic identification	N/A	NA
UK Seabed Resources Ltd. - I - PMN	UKSRL1	United Kingdom of Great Britain and Northern Ireland	PMN	1	Active	Pacific Ocean	Clarion-Clipperton Fracture Zone	UKSRLPMN1X	UKSRL	NA	NA	ABYSSLINE 01 (AB01)_MV1313	R/V Melville	UK1-AB01-J		MC163	13.90173333	-116.59003333	On board ship	Water column	Biological sample	Not Applicable	2013-10-21 04:37:00	UTC	4166	-9	-9	78 cm²		MC11	UKSRL		Benthos	Not Applicable					N/A	Taxonomy information	163	Putative species name or number	Indet. Monothalamid sp. 73	NA
UK Seabed Resources Ltd. - I - PMN	UKSRL1	United Kingdom of Great Britain and Northern Ireland	PMN	1	Active	Pacific Ocean	Clarion-Clipperton Fracture Zone	UKSRLPMN1X	UKSRL	NA	NA	ABYSSLINE 01 (AB01)_MV1313	R/V Melville	UK1-AB01-J		MC163	13.90173333	-116.59003333	On board ship	Water column	Biological sample	Not Applicable	2013-10-21 04:37:00	UTC	4166	-9	-9	78 cm²		MC11	UKSRL		Benthos	Not Applicable					N/A	Taxonomy information	163	Taxonomic Database	Not Reported	NA
UK Seabed Resources Ltd. - I - PMN	UKSRL1	United Kingdom of Great Britain and Northern Ireland	PMN	1	Active	Pacific Ocean	Clarion-Clipperton Fracture Zone	UKSRLPMN1X	UKSRL	NA	NA	ABYSSLINE 01 (AB01)_MV1313	R/V Melville	UK1-AB01-J		MC163	13.90173333	-116.59003333	On board ship	Water column	Biological sample	Not Applicable	2013-10-21 04:37:00	UTC	4166	-9	-9	78 cm²		MC11	UKSRL		Benthos	Not Applicable					N/A	Taxonomy information	163	Taxonomic Status	Uncertain	NA
UK Seabed Resources Ltd. - I - PMN	UKSRL1	United Kingdom of Great Britain and Northern Ireland	PMN	1	Active	Pacific Ocean	Clarion-Clipperton Fracture Zone	UKSRLPMN1X	UKSRL	NA	NA	ABYSSLINE 01 (AB01)_MV1313	R/V Melville	UK1-AB01-J		MC163	13.90173333	-116.59003333	On board ship	Water column	Biological sample	Not Applicable	2013-10-21 04:37:00	UTC	4166	-9	-9	78 cm²		MC11	UKSRL		Benthos	Not Applicable					N/A	Taxonomy information	163	Voucher code	N/A	NA
UK Seabed Resources Ltd. - I - PMN	UKSRL1	United Kingdom of Great Britain and Northern Ireland	PMN	1	Active	Pacific Ocean	Clarion-Clipperton Fracture Zone	UKSRLPMN1X	UKSRL	NA	NA	ABYSSLINE 01 (AB01)_MV1313	R/V Melville	UK1-AB01-J		MC164	13.90173333	-116.59003333	On board ship	Water column	Biological sample	Not Applicable	2013-10-21 04:37:00	UTC	4166	-9	-9	78 cm²		MC11	UKSRL		Benthos	Not Applicable					N/A	Ecology	164	Nominal size Category	Meio	NA
UK Seabed Resources Ltd. - I - PMN	UKSRL1	United Kingdom of Great Britain and Northern Ireland	PMN	1	Active	Pacific Ocean	Clarion-Clipperton Fracture Zone	UKSRLPMN1X	UKSRL	NA	NA	ABYSSLINE 01 (AB01)_MV1313	R/V Melville	UK1-AB01-J		MC164	13.90173333	-116.59003333	On board ship	Water column	Biological sample	Not Applicable	2013-10-21 04:37:00	UTC	4166	-9	-9	78 cm²		MC11	UKSRL		Benthos	Not Applicable					N/A	Ecology	164	Relative dominance (%)	N/A	NA
UK Seabed Resources Ltd. - I - PMN	UKSRL1	United Kingdom of Great Britain and Northern Ireland	PMN	1	Active	Pacific Ocean	Clarion-Clipperton Fracture Zone	UKSRLPMN1X	UKSRL	NA	NA	ABYSSLINE 01 (AB01)_MV1313	R/V Melville	UK1-AB01-J		MC164	13.90173333	-116.59003333	On board ship	Water column	Biological sample	Not Applicable	2013-10-21 04:37:00	UTC	4166	-9	-9	78 cm²		MC11	UKSRL		Benthos	Not Applicable					N/A	Organism Details	164	Sex	Unidentified	NA
UK Seabed Resources Ltd. - I - PMN	UKSRL1	United Kingdom of Great Britain and Northern Ireland	PMN	1	Active	Pacific Ocean	Clarion-Clipperton Fracture Zone	UKSRLPMN1X	UKSRL	NA	NA	ABYSSLINE 01 (AB01)_MV1313	R/V Melville	UK1-AB01-J		MC164	13.90173333	-116.59003333	On board ship	Water column	Biological sample	Not Applicable	2013-10-21 04:37:00	UTC	4166	-9	-9	78 cm²		MC11	UKSRL		Benthos	Not Applicable					N/A	Taxonomist information	164	Taxonomist	A.Gooday; A. Goineau	NA
UK Seabed Resources Ltd. - I - PMN	UKSRL1	United Kingdom of Great Britain and Northern Ireland	PMN	1	Active	Pacific Ocean	Clarion-Clipperton Fracture Zone	UKSRLPMN1X	UKSRL	NA	NA	ABYSSLINE 01 (AB01)_MV1313	R/V Melville	UK1-AB01-J		MC164	13.90173333	-116.59003333	On board ship	Water column	Biological sample	Not Applicable	2013-10-21 04:37:00	UTC	4166	-9	-9	78 cm²		MC11	UKSRL		Benthos	Not Applicable					N/A	Taxonomist information	164	Taxonomist E-mail	ang@noc.ac.uk; goineau.aurelie@gmail.com	NA
UK Seabed Resources Ltd. - I - PMN	UKSRL1	United Kingdom of Great Britain and Northern Ireland	PMN	1	Active	Pacific Ocean	Clarion-Clipperton Fracture Zone	UKSRLPMN1X	UKSRL	NA	NA	ABYSSLINE 01 (AB01)_MV1313	R/V Melville	UK1-AB01-J		MC164	13.90173333	-116.59003333	On board ship	Water column	Biological sample	Not Applicable	2013-10-21 04:37:00	UTC	4166	-9	-9	78 cm²		MC11	UKSRL		Benthos	Not Applicable					N/A	Taxonomist information	164	Taxonomist Institution	National Oceanography Centre, Southampton	NA
UK Seabed Resources Ltd. - I - PMN	UKSRL1	United Kingdom of Great Britain and Northern Ireland	PMN	1	Active	Pacific Ocean	Clarion-Clipperton Fracture Zone	UKSRLPMN1X	UKSRL	NA	NA	ABYSSLINE 01 (AB01)_MV1313	R/V Melville	UK1-AB01-J		MC164	13.90173333	-116.59003333	On board ship	Water column	Biological sample	Not Applicable	2013-10-21 04:37:00	UTC	4166	-9	-9	78 cm²		MC11	UKSRL		Benthos	Not Applicable					N/A	Taxonomy ID	164	Class	Monothalamea	NA
UK Seabed Resources Ltd. - I - PMN	UKSRL1	United Kingdom of Great Britain and Northern Ireland	PMN	1	Active	Pacific Ocean	Clarion-Clipperton Fracture Zone	UKSRLPMN1X	UKSRL	NA	NA	ABYSSLINE 01 (AB01)_MV1313	R/V Melville	UK1-AB01-J		MC164	13.90173333	-116.59003333	On board ship	Water column	Biological sample	Not Applicable	2013-10-21 04:37:00	UTC	4166	-9	-9	78 cm²		MC11	UKSRL		Benthos	Not Applicable					N/A	Taxonomy ID	164	Family	-	NA
UK Seabed Resources Ltd. - I - PMN	UKSRL1	United Kingdom of Great Britain and Northern Ireland	PMN	1	Active	Pacific Ocean	Clarion-Clipperton Fracture Zone	UKSRLPMN1X	UKSRL	NA	NA	ABYSSLINE 01 (AB01)_MV1313	R/V Melville	UK1-AB01-J		MC164	13.90173333	-116.59003333	On board ship	Water column	Biological sample	Not Applicable	2013-10-21 04:37:00	UTC	4166	-9	-9	78 cm²		MC11	UKSRL		Benthos	Not Applicable					N/A	Taxonomy ID	164	Genus	-	NA
UK Seabed Resources Ltd. - I - PMN	UKSRL1	United Kingdom of Great Britain and Northern Ireland	PMN	1	Active	Pacific Ocean	Clarion-Clipperton Fracture Zone	UKSRLPMN1X	UKSRL	NA	NA	ABYSSLINE 01 (AB01)_MV1313	R/V Melville	UK1-AB01-J		MC164	13.90173333	-116.59003333	On board ship	Water column	Biological sample	Not Applicable	2013-10-21 04:37:00	UTC	4166	-9	-9	78 cm²		MC11	UKSRL		Benthos	Not Applicable					N/A	Taxonomy ID	164	Identification Method	Not Reported	NA
UK Seabed Resources Ltd. - I - PMN	UKSRL1	United Kingdom of Great Britain and Northern Ireland	PMN	1	Active	Pacific Ocean	Clarion-Clipperton Fracture Zone	UKSRLPMN1X	UKSRL	NA	NA	ABYSSLINE 01 (AB01)_MV1313	R/V Melville	UK1-AB01-J		MC164	13.90173333	-116.59003333	On board ship	Water column	Biological sample	Not Applicable	2013-10-21 04:37:00	UTC	4166	-9	-9	78 cm²		MC11	UKSRL		Benthos	Not Applicable					N/A	Taxonomy ID	164	Kingdom	Not Reported	NA
UK Seabed Resources Ltd. - I - PMN	UKSRL1	United Kingdom of Great Britain and Northern Ireland	PMN	1	Active	Pacific Ocean	Clarion-Clipperton Fracture Zone	UKSRLPMN1X	UKSRL	NA	NA	ABYSSLINE 01 (AB01)_MV1313	R/V Melville	UK1-AB01-J		MC164	13.90173333	-116.59003333	On board ship	Water column	Biological sample	Not Applicable	2013-10-21 04:37:00	UTC	4166	-9	-9	78 cm²		MC11	UKSRL		Benthos	Not Applicable					N/A	Taxonomy ID	164	Morphotype	Not Reported	NA
UK Seabed Resources Ltd. - I - PMN	UKSRL1	United Kingdom of Great Britain and Northern Ireland	PMN	1	Active	Pacific Ocean	Clarion-Clipperton Fracture Zone	UKSRLPMN1X	UKSRL	NA	NA	ABYSSLINE 01 (AB01)_MV1313	R/V Melville	UK1-AB01-J		MC164	13.90173333	-116.59003333	On board ship	Water column	Biological sample	Not Applicable	2013-10-21 04:37:00	UTC	4166	-9	-9	78 cm²		MC11	UKSRL		Benthos	Not Applicable					N/A	Taxonomy ID	164	Order	-	NA
UK Seabed Resources Ltd. - I - PMN	UKSRL1	United Kingdom of Great Britain and Northern Ireland	PMN	1	Active	Pacific Ocean	Clarion-Clipperton Fracture Zone	UKSRLPMN1X	UKSRL	NA	NA	ABYSSLINE 01 (AB01)_MV1313	R/V Melville	UK1-AB01-J		MC164	13.90173333	-116.59003333	On board ship	Water column	Biological sample	Not Applicable	2013-10-21 04:37:00	UTC	4166	-9	-9	78 cm²		MC11	UKSRL		Benthos	Not Applicable					N/A	Taxonomy ID	164	Phylum	Foraminifera	NA
UK Seabed Resources Ltd. - I - PMN	UKSRL1	United Kingdom of Great Britain and Northern Ireland	PMN	1	Active	Pacific Ocean	Clarion-Clipperton Fracture Zone	UKSRLPMN1X	UKSRL	NA	NA	ABYSSLINE 01 (AB01)_MV1313	R/V Melville	UK1-AB01-J		MC164	13.90173333	-116.59003333	On board ship	Water column	Biological sample	Not Applicable	2013-10-21 04:37:00	UTC	4166	-9	-9	78 cm²		MC11	UKSRL		Benthos	Not Applicable					N/A	Taxonomy ID	164	Species	-	NA
UK Seabed Resources Ltd. - I - PMN	UKSRL1	United Kingdom of Great Britain and Northern Ireland	PMN	1	Active	Pacific Ocean	Clarion-Clipperton Fracture Zone	UKSRLPMN1X	UKSRL	NA	NA	ABYSSLINE 01 (AB01)_MV1313	R/V Melville	UK1-AB01-J		MC164	13.90173333	-116.59003333	On board ship	Water column	Biological sample	Not Applicable	2013-10-21 04:37:00	UTC	4166	-9	-9	78 cm²		MC11	UKSRL		Benthos	Not Applicable					N/A	Taxonomy information	164	Database Taxa ID	Not Reported	NA
UK Seabed Resources Ltd. - I - PMN	UKSRL1	United Kingdom of Great Britain and Northern Ireland	PMN	1	Active	Pacific Ocean	Clarion-Clipperton Fracture Zone	UKSRLPMN1X	UKSRL	NA	NA	ABYSSLINE 01 (AB01)_MV1313	R/V Melville	UK1-AB01-J		MC164	13.90173333	-116.59003333	On board ship	Water column	Biological sample	Not Applicable	2013-10-21 04:37:00	UTC	4166	-9	-9	78 cm²		MC11	UKSRL		Benthos	Not Applicable					N/A	Taxonomy information	164	Notes on taxanomic identification	N/A	NA
UK Seabed Resources Ltd. - I - PMN	UKSRL1	United Kingdom of Great Britain and Northern Ireland	PMN	1	Active	Pacific Ocean	Clarion-Clipperton Fracture Zone	UKSRLPMN1X	UKSRL	NA	NA	ABYSSLINE 01 (AB01)_MV1313	R/V Melville	UK1-AB01-J		MC164	13.90173333	-116.59003333	On board ship	Water column	Biological sample	Not Applicable	2013-10-21 04:37:00	UTC	4166	-9	-9	78 cm²		MC11	UKSRL		Benthos	Not Applicable					N/A	Taxonomy information	164	Putative species name or number	Indet. Monothalamid sp. 90	NA
UK Seabed Resources Ltd. - I - PMN	UKSRL1	United Kingdom of Great Britain and Northern Ireland	PMN	1	Active	Pacific Ocean	Clarion-Clipperton Fracture Zone	UKSRLPMN1X	UKSRL	NA	NA	ABYSSLINE 01 (AB01)_MV1313	R/V Melville	UK1-AB01-J		MC164	13.90173333	-116.59003333	On board ship	Water column	Biological sample	Not Applicable	2013-10-21 04:37:00	UTC	4166	-9	-9	78 cm²		MC11	UKSRL		Benthos	Not Applicable					N/A	Taxonomy information	164	Taxonomic Database	Not Reported	NA
UK Seabed Resources Ltd. - I - PMN	UKSRL1	United Kingdom of Great Britain and Northern Ireland	PMN	1	Active	Pacific Ocean	Clarion-Clipperton Fracture Zone	UKSRLPMN1X	UKSRL	NA	NA	ABYSSLINE 01 (AB01)_MV1313	R/V Melville	UK1-AB01-J		MC164	13.90173333	-116.59003333	On board ship	Water column	Biological sample	Not Applicable	2013-10-21 04:37:00	UTC	4166	-9	-9	78 cm²		MC11	UKSRL		Benthos	Not Applicable					N/A	Taxonomy information	164	Taxonomic Status	Uncertain	NA
UK Seabed Resources Ltd. - I - PMN	UKSRL1	United Kingdom of Great Britain and Northern Ireland	PMN	1	Active	Pacific Ocean	Clarion-Clipperton Fracture Zone	UKSRLPMN1X	UKSRL	NA	NA	ABYSSLINE 01 (AB01)_MV1313	R/V Melville	UK1-AB01-J		MC164	13.90173333	-116.59003333	On board ship	Water column	Biological sample	Not Applicable	2013-10-21 04:37:00	UTC	4166	-9	-9	78 cm²		MC11	UKSRL		Benthos	Not Applicable					N/A	Taxonomy information	164	Voucher code	N/A	NA
UK Seabed Resources Ltd. - I - PMN	UKSRL1	United Kingdom of Great Britain and Northern Ireland	PMN	1	Active	Pacific Ocean	Clarion-Clipperton Fracture Zone	UKSRLPMN1X	UKSRL	NA	NA	ABYSSLINE 01 (AB01)_MV1313	R/V Melville	UK1-AB01-J		MC165	13.90173333	-116.59003333	On board ship	Water column	Biological sample	Not Applicable	2013-10-21 04:37:00	UTC	4166	-9	-9	78 cm²		MC11	UKSRL		Benthos	Not Applicable					N/A	Ecology	165	Nominal size Category	Meio	NA
UK Seabed Resources Ltd. - I - PMN	UKSRL1	United Kingdom of Great Britain and Northern Ireland	PMN	1	Active	Pacific Ocean	Clarion-Clipperton Fracture Zone	UKSRLPMN1X	UKSRL	NA	NA	ABYSSLINE 01 (AB01)_MV1313	R/V Melville	UK1-AB01-J		MC165	13.90173333	-116.59003333	On board ship	Water column	Biological sample	Not Applicable	2013-10-21 04:37:00	UTC	4166	-9	-9	78 cm²		MC11	UKSRL		Benthos	Not Applicable					N/A	Ecology	165	Relative dominance (%)	N/A	NA
UK Seabed Resources Ltd. - I - PMN	UKSRL1	United Kingdom of Great Britain and Northern Ireland	PMN	1	Active	Pacific Ocean	Clarion-Clipperton Fracture Zone	UKSRLPMN1X	UKSRL	NA	NA	ABYSSLINE 01 (AB01)_MV1313	R/V Melville	UK1-AB01-J		MC165	13.90173333	-116.59003333	On board ship	Water column	Biological sample	Not Applicable	2013-10-21 04:37:00	UTC	4166	-9	-9	78 cm²		MC11	UKSRL		Benthos	Not Applicable					N/A	Organism Details	165	Sex	Unidentified	NA
UK Seabed Resources Ltd. - I - PMN	UKSRL1	United Kingdom of Great Britain and Northern Ireland	PMN	1	Active	Pacific Ocean	Clarion-Clipperton Fracture Zone	UKSRLPMN1X	UKSRL	NA	NA	ABYSSLINE 01 (AB01)_MV1313	R/V Melville	UK1-AB01-J		MC165	13.90173333	-116.59003333	On board ship	Water column	Biological sample	Not Applicable	2013-10-21 04:37:00	UTC	4166	-9	-9	78 cm²		MC11	UKSRL		Benthos	Not Applicable					N/A	Taxonomist information	165	Taxonomist	A.Gooday; A. Goineau	NA
UK Seabed Resources Ltd. - I - PMN	UKSRL1	United Kingdom of Great Britain and Northern Ireland	PMN	1	Active	Pacific Ocean	Clarion-Clipperton Fracture Zone	UKSRLPMN1X	UKSRL	NA	NA	ABYSSLINE 01 (AB01)_MV1313	R/V Melville	UK1-AB01-J		MC165	13.90173333	-116.59003333	On board ship	Water column	Biological sample	Not Applicable	2013-10-21 04:37:00	UTC	4166	-9	-9	78 cm²		MC11	UKSRL		Benthos	Not Applicable					N/A	Taxonomist information	165	Taxonomist E-mail	ang@noc.ac.uk; goineau.aurelie@gmail.com	NA
UK Seabed Resources Ltd. - I - PMN	UKSRL1	United Kingdom of Great Britain and Northern Ireland	PMN	1	Active	Pacific Ocean	Clarion-Clipperton Fracture Zone	UKSRLPMN1X	UKSRL	NA	NA	ABYSSLINE 01 (AB01)_MV1313	R/V Melville	UK1-AB01-J		MC165	13.90173333	-116.59003333	On board ship	Water column	Biological sample	Not Applicable	2013-10-21 04:37:00	UTC	4166	-9	-9	78 cm²		MC11	UKSRL		Benthos	Not Applicable					N/A	Taxonomist information	165	Taxonomist Institution	National Oceanography Centre, Southampton	NA
UK Seabed Resources Ltd. - I - PMN	UKSRL1	United Kingdom of Great Britain and Northern Ireland	PMN	1	Active	Pacific Ocean	Clarion-Clipperton Fracture Zone	UKSRLPMN1X	UKSRL	NA	NA	ABYSSLINE 01 (AB01)_MV1313	R/V Melville	UK1-AB01-J		MC165	13.90173333	-116.59003333	On board ship	Water column	Biological sample	Not Applicable	2013-10-21 04:37:00	UTC	4166	-9	-9	78 cm²		MC11	UKSRL		Benthos	Not Applicable					N/A	Taxonomy ID	165	Class	Monothalamea	NA
UK Seabed Resources Ltd. - I - PMN	UKSRL1	United Kingdom of Great Britain and Northern Ireland	PMN	1	Active	Pacific Ocean	Clarion-Clipperton Fracture Zone	UKSRLPMN1X	UKSRL	NA	NA	ABYSSLINE 01 (AB01)_MV1313	R/V Melville	UK1-AB01-J		MC165	13.90173333	-116.59003333	On board ship	Water column	Biological sample	Not Applicable	2013-10-21 04:37:00	UTC	4166	-9	-9	78 cm²		MC11	UKSRL		Benthos	Not Applicable					N/A	Taxonomy ID	165	Family	-	NA
UK Seabed Resources Ltd. - I - PMN	UKSRL1	United Kingdom of Great Britain and Northern Ireland	PMN	1	Active	Pacific Ocean	Clarion-Clipperton Fracture Zone	UKSRLPMN1X	UKSRL	NA	NA	ABYSSLINE 01 (AB01)_MV1313	R/V Melville	UK1-AB01-J		MC165	13.90173333	-116.59003333	On board ship	Water column	Biological sample	Not Applicable	2013-10-21 04:37:00	UTC	4166	-9	-9	78 cm²		MC11	UKSRL		Benthos	Not Applicable					N/A	Taxonomy ID	165	Genus	-	NA
UK Seabed Resources Ltd. - I - PMN	UKSRL1	United Kingdom of Great Britain and Northern Ireland	PMN	1	Active	Pacific Ocean	Clarion-Clipperton Fracture Zone	UKSRLPMN1X	UKSRL	NA	NA	ABYSSLINE 01 (AB01)_MV1313	R/V Melville	UK1-AB01-J		MC165	13.90173333	-116.59003333	On board ship	Water column	Biological sample	Not Applicable	2013-10-21 04:37:00	UTC	4166	-9	-9	78 cm²		MC11	UKSRL		Benthos	Not Applicable					N/A	Taxonomy ID	165	Identification Method	Not Reported	NA
UK Seabed Resources Ltd. - I - PMN	UKSRL1	United Kingdom of Great Britain and Northern Ireland	PMN	1	Active	Pacific Ocean	Clarion-Clipperton Fracture Zone	UKSRLPMN1X	UKSRL	NA	NA	ABYSSLINE 01 (AB01)_MV1313	R/V Melville	UK1-AB01-J		MC165	13.90173333	-116.59003333	On board ship	Water column	Biological sample	Not Applicable	2013-10-21 04:37:00	UTC	4166	-9	-9	78 cm²		MC11	UKSRL		Benthos	Not Applicable					N/A	Taxonomy ID	165	Kingdom	Not Reported	NA
UK Seabed Resources Ltd. - I - PMN	UKSRL1	United Kingdom of Great Britain and Northern Ireland	PMN	1	Active	Pacific Ocean	Clarion-Clipperton Fracture Zone	UKSRLPMN1X	UKSRL	NA	NA	ABYSSLINE 01 (AB01)_MV1313	R/V Melville	UK1-AB01-J		MC165	13.90173333	-116.59003333	On board ship	Water column	Biological sample	Not Applicable	2013-10-21 04:37:00	UTC	4166	-9	-9	78 cm²		MC11	UKSRL		Benthos	Not Applicable					N/A	Taxonomy ID	165	Morphotype	Not Reported	NA
UK Seabed Resources Ltd. - I - PMN	UKSRL1	United Kingdom of Great Britain and Northern Ireland	PMN	1	Active	Pacific Ocean	Clarion-Clipperton Fracture Zone	UKSRLPMN1X	UKSRL	NA	NA	ABYSSLINE 01 (AB01)_MV1313	R/V Melville	UK1-AB01-J		MC165	13.90173333	-116.59003333	On board ship	Water column	Biological sample	Not Applicable	2013-10-21 04:37:00	UTC	4166	-9	-9	78 cm²		MC11	UKSRL		Benthos	Not Applicable					N/A	Taxonomy ID	165	Order	-	NA
UK Seabed Resources Ltd. - I - PMN	UKSRL1	United Kingdom of Great Britain and Northern Ireland	PMN	1	Active	Pacific Ocean	Clarion-Clipperton Fracture Zone	UKSRLPMN1X	UKSRL	NA	NA	ABYSSLINE 01 (AB01)_MV1313	R/V Melville	UK1-AB01-J		MC165	13.90173333	-116.59003333	On board ship	Water column	Biological sample	Not Applicable	2013-10-21 04:37:00	UTC	4166	-9	-9	78 cm²		MC11	UKSRL		Benthos	Not Applicable					N/A	Taxonomy ID	165	Phylum	Foraminifera	NA
UK Seabed Resources Ltd. - I - PMN	UKSRL1	United Kingdom of Great Britain and Northern Ireland	PMN	1	Active	Pacific Ocean	Clarion-Clipperton Fracture Zone	UKSRLPMN1X	UKSRL	NA	NA	ABYSSLINE 01 (AB01)_MV1313	R/V Melville	UK1-AB01-J		MC165	13.90173333	-116.59003333	On board ship	Water column	Biological sample	Not Applicable	2013-10-21 04:37:00	UTC	4166	-9	-9	78 cm²		MC11	UKSRL		Benthos	Not Applicable					N/A	Taxonomy ID	165	Species	-	NA
UK Seabed Resources Ltd. - I - PMN	UKSRL1	United Kingdom of Great Britain and Northern Ireland	PMN	1	Active	Pacific Ocean	Clarion-Clipperton Fracture Zone	UKSRLPMN1X	UKSRL	NA	NA	ABYSSLINE 01 (AB01)_MV1313	R/V Melville	UK1-AB01-J		MC165	13.90173333	-116.59003333	On board ship	Water column	Biological sample	Not Applicable	2013-10-21 04:37:00	UTC	4166	-9	-9	78 cm²		MC11	UKSRL		Benthos	Not Applicable					N/A	Taxonomy information	165	Database Taxa ID	Not Reported	NA
UK Seabed Resources Ltd. - I - PMN	UKSRL1	United Kingdom of Great Britain and Northern Ireland	PMN	1	Active	Pacific Ocean	Clarion-Clipperton Fracture Zone	UKSRLPMN1X	UKSRL	NA	NA	ABYSSLINE 01 (AB01)_MV1313	R/V Melville	UK1-AB01-J		MC165	13.90173333	-116.59003333	On board ship	Water column	Biological sample	Not Applicable	2013-10-21 04:37:00	UTC	4166	-9	-9	78 cm²		MC11	UKSRL		Benthos	Not Applicable					N/A	Taxonomy information	165	Notes on taxanomic identification	N/A	NA
UK Seabed Resources Ltd. - I - PMN	UKSRL1	United Kingdom of Great Britain and Northern Ireland	PMN	1	Active	Pacific Ocean	Clarion-Clipperton Fracture Zone	UKSRLPMN1X	UKSRL	NA	NA	ABYSSLINE 01 (AB01)_MV1313	R/V Melville	UK1-AB01-J		MC165	13.90173333	-116.59003333	On board ship	Water column	Biological sample	Not Applicable	2013-10-21 04:37:00	UTC	4166	-9	-9	78 cm²		MC11	UKSRL		Benthos	Not Applicable					N/A	Taxonomy information	165	Putative species name or number	Indet. Monothalamid sp. 11	NA
UK Seabed Resources Ltd. - I - PMN	UKSRL1	United Kingdom of Great Britain and Northern Ireland	PMN	1	Active	Pacific Ocean	Clarion-Clipperton Fracture Zone	UKSRLPMN1X	UKSRL	NA	NA	ABYSSLINE 01 (AB01)_MV1313	R/V Melville	UK1-AB01-J		MC165	13.90173333	-116.59003333	On board ship	Water column	Biological sample	Not Applicable	2013-10-21 04:37:00	UTC	4166	-9	-9	78 cm²		MC11	UKSRL		Benthos	Not Applicable					N/A	Taxonomy information	165	Taxonomic Database	Not Reported	NA
UK Seabed Resources Ltd. - I - PMN	UKSRL1	United Kingdom of Great Britain and Northern Ireland	PMN	1	Active	Pacific Ocean	Clarion-Clipperton Fracture Zone	UKSRLPMN1X	UKSRL	NA	NA	ABYSSLINE 01 (AB01)_MV1313	R/V Melville	UK1-AB01-J		MC165	13.90173333	-116.59003333	On board ship	Water column	Biological sample	Not Applicable	2013-10-21 04:37:00	UTC	4166	-9	-9	78 cm²		MC11	UKSRL		Benthos	Not Applicable					N/A	Taxonomy information	165	Taxonomic Status	Uncertain	NA
UK Seabed Resources Ltd. - I - PMN	UKSRL1	United Kingdom of Great Britain and Northern Ireland	PMN	1	Active	Pacific Ocean	Clarion-Clipperton Fracture Zone	UKSRLPMN1X	UKSRL	NA	NA	ABYSSLINE 01 (AB01)_MV1313	R/V Melville	UK1-AB01-J		MC165	13.90173333	-116.59003333	On board ship	Water column	Biological sample	Not Applicable	2013-10-21 04:37:00	UTC	4166	-9	-9	78 cm²		MC11	UKSRL		Benthos	Not Applicable					N/A	Taxonomy information	165	Voucher code	N/A	NA
UK Seabed Resources Ltd. - I - PMN	UKSRL1	United Kingdom of Great Britain and Northern Ireland	PMN	1	Active	Pacific Ocean	Clarion-Clipperton Fracture Zone	UKSRLPMN1X	UKSRL	NA	NA	ABYSSLINE 01 (AB01)_MV1313	R/V Melville	UK1-AB01-J		MC166	13.90173333	-116.59003333	On board ship	Water column	Biological sample	Not Applicable	2013-10-21 04:37:00	UTC	4166	-9	-9	78 cm²		MC11	UKSRL		Benthos	Not Applicable					N/A	Ecology	166	Nominal size Category	Meio	NA
UK Seabed Resources Ltd. - I - PMN	UKSRL1	United Kingdom of Great Britain and Northern Ireland	PMN	1	Active	Pacific Ocean	Clarion-Clipperton Fracture Zone	UKSRLPMN1X	UKSRL	NA	NA	ABYSSLINE 01 (AB01)_MV1313	R/V Melville	UK1-AB01-J		MC166	13.90173333	-116.59003333	On board ship	Water column	Biological sample	Not Applicable	2013-10-21 04:37:00	UTC	4166	-9	-9	78 cm²		MC11	UKSRL		Benthos	Not Applicable					N/A	Ecology	166	Relative dominance (%)	N/A	NA
UK Seabed Resources Ltd. - I - PMN	UKSRL1	United Kingdom of Great Britain and Northern Ireland	PMN	1	Active	Pacific Ocean	Clarion-Clipperton Fracture Zone	UKSRLPMN1X	UKSRL	NA	NA	ABYSSLINE 01 (AB01)_MV1313	R/V Melville	UK1-AB01-J		MC166	13.90173333	-116.59003333	On board ship	Water column	Biological sample	Not Applicable	2013-10-21 04:37:00	UTC	4166	-9	-9	78 cm²		MC11	UKSRL		Benthos	Not Applicable					N/A	Organism Details	166	Sex	Unidentified	NA
UK Seabed Resources Ltd. - I - PMN	UKSRL1	United Kingdom of Great Britain and Northern Ireland	PMN	1	Active	Pacific Ocean	Clarion-Clipperton Fracture Zone	UKSRLPMN1X	UKSRL	NA	NA	ABYSSLINE 01 (AB01)_MV1313	R/V Melville	UK1-AB01-J		MC166	13.90173333	-116.59003333	On board ship	Water column	Biological sample	Not Applicable	2013-10-21 04:37:00	UTC	4166	-9	-9	78 cm²		MC11	UKSRL		Benthos	Not Applicable					N/A	Taxonomist information	166	Taxonomist	A.Gooday; A. Goineau	NA
UK Seabed Resources Ltd. - I - PMN	UKSRL1	United Kingdom of Great Britain and Northern Ireland	PMN	1	Active	Pacific Ocean	Clarion-Clipperton Fracture Zone	UKSRLPMN1X	UKSRL	NA	NA	ABYSSLINE 01 (AB01)_MV1313	R/V Melville	UK1-AB01-J		MC166	13.90173333	-116.59003333	On board ship	Water column	Biological sample	Not Applicable	2013-10-21 04:37:00	UTC	4166	-9	-9	78 cm²		MC11	UKSRL		Benthos	Not Applicable					N/A	Taxonomist information	166	Taxonomist E-mail	ang@noc.ac.uk; goineau.aurelie@gmail.com	NA
UK Seabed Resources Ltd. - I - PMN	UKSRL1	United Kingdom of Great Britain and Northern Ireland	PMN	1	Active	Pacific Ocean	Clarion-Clipperton Fracture Zone	UKSRLPMN1X	UKSRL	NA	NA	ABYSSLINE 01 (AB01)_MV1313	R/V Melville	UK1-AB01-J		MC166	13.90173333	-116.59003333	On board ship	Water column	Biological sample	Not Applicable	2013-10-21 04:37:00	UTC	4166	-9	-9	78 cm²		MC11	UKSRL		Benthos	Not Applicable					N/A	Taxonomist information	166	Taxonomist Institution	National Oceanography Centre, Southampton	NA
UK Seabed Resources Ltd. - I - PMN	UKSRL1	United Kingdom of Great Britain and Northern Ireland	PMN	1	Active	Pacific Ocean	Clarion-Clipperton Fracture Zone	UKSRLPMN1X	UKSRL	NA	NA	ABYSSLINE 01 (AB01)_MV1313	R/V Melville	UK1-AB01-J		MC166	13.90173333	-116.59003333	On board ship	Water column	Biological sample	Not Applicable	2013-10-21 04:37:00	UTC	4166	-9	-9	78 cm²		MC11	UKSRL		Benthos	Not Applicable					N/A	Taxonomy ID	166	Class	Monothalamea	NA
UK Seabed Resources Ltd. - I - PMN	UKSRL1	United Kingdom of Great Britain and Northern Ireland	PMN	1	Active	Pacific Ocean	Clarion-Clipperton Fracture Zone	UKSRLPMN1X	UKSRL	NA	NA	ABYSSLINE 01 (AB01)_MV1313	R/V Melville	UK1-AB01-J		MC166	13.90173333	-116.59003333	On board ship	Water column	Biological sample	Not Applicable	2013-10-21 04:37:00	UTC	4166	-9	-9	78 cm²		MC11	UKSRL		Benthos	Not Applicable					N/A	Taxonomy ID	166	Family	-	NA
UK Seabed Resources Ltd. - I - PMN	UKSRL1	United Kingdom of Great Britain and Northern Ireland	PMN	1	Active	Pacific Ocean	Clarion-Clipperton Fracture Zone	UKSRLPMN1X	UKSRL	NA	NA	ABYSSLINE 01 (AB01)_MV1313	R/V Melville	UK1-AB01-J		MC166	13.90173333	-116.59003333	On board ship	Water column	Biological sample	Not Applicable	2013-10-21 04:37:00	UTC	4166	-9	-9	78 cm²		MC11	UKSRL		Benthos	Not Applicable					N/A	Taxonomy ID	166	Genus	-	NA
UK Seabed Resources Ltd. - I - PMN	UKSRL1	United Kingdom of Great Britain and Northern Ireland	PMN	1	Active	Pacific Ocean	Clarion-Clipperton Fracture Zone	UKSRLPMN1X	UKSRL	NA	NA	ABYSSLINE 01 (AB01)_MV1313	R/V Melville	UK1-AB01-J		MC166	13.90173333	-116.59003333	On board ship	Water column	Biological sample	Not Applicable	2013-10-21 04:37:00	UTC	4166	-9	-9	78 cm²		MC11	UKSRL		Benthos	Not Applicable					N/A	Taxonomy ID	166	Identification Method	Not Reported	NA
UK Seabed Resources Ltd. - I - PMN	UKSRL1	United Kingdom of Great Britain and Northern Ireland	PMN	1	Active	Pacific Ocean	Clarion-Clipperton Fracture Zone	UKSRLPMN1X	UKSRL	NA	NA	ABYSSLINE 01 (AB01)_MV1313	R/V Melville	UK1-AB01-J		MC166	13.90173333	-116.59003333	On board ship	Water column	Biological sample	Not Applicable	2013-10-21 04:37:00	UTC	4166	-9	-9	78 cm²		MC11	UKSRL		Benthos	Not Applicable					N/A	Taxonomy ID	166	Kingdom	Not Reported	NA
UK Seabed Resources Ltd. - I - PMN	UKSRL1	United Kingdom of Great Britain and Northern Ireland	PMN	1	Active	Pacific Ocean	Clarion-Clipperton Fracture Zone	UKSRLPMN1X	UKSRL	NA	NA	ABYSSLINE 01 (AB01)_MV1313	R/V Melville	UK1-AB01-J		MC166	13.90173333	-116.59003333	On board ship	Water column	Biological sample	Not Applicable	2013-10-21 04:37:00	UTC	4166	-9	-9	78 cm²		MC11	UKSRL		Benthos	Not Applicable					N/A	Taxonomy ID	166	Morphotype	Not Reported	NA
UK Seabed Resources Ltd. - I - PMN	UKSRL1	United Kingdom of Great Britain and Northern Ireland	PMN	1	Active	Pacific Ocean	Clarion-Clipperton Fracture Zone	UKSRLPMN1X	UKSRL	NA	NA	ABYSSLINE 01 (AB01)_MV1313	R/V Melville	UK1-AB01-J		MC166	13.90173333	-116.59003333	On board ship	Water column	Biological sample	Not Applicable	2013-10-21 04:37:00	UTC	4166	-9	-9	78 cm²		MC11	UKSRL		Benthos	Not Applicable					N/A	Taxonomy ID	166	Order	-	NA
UK Seabed Resources Ltd. - I - PMN	UKSRL1	United Kingdom of Great Britain and Northern Ireland	PMN	1	Active	Pacific Ocean	Clarion-Clipperton Fracture Zone	UKSRLPMN1X	UKSRL	NA	NA	ABYSSLINE 01 (AB01)_MV1313	R/V Melville	UK1-AB01-J		MC166	13.90173333	-116.59003333	On board ship	Water column	Biological sample	Not Applicable	2013-10-21 04:37:00	UTC	4166	-9	-9	78 cm²		MC11	UKSRL		Benthos	Not Applicable					N/A	Taxonomy ID	166	Phylum	Foraminifera	NA
UK Seabed Resources Ltd. - I - PMN	UKSRL1	United Kingdom of Great Britain and Northern Ireland	PMN	1	Active	Pacific Ocean	Clarion-Clipperton Fracture Zone	UKSRLPMN1X	UKSRL	NA	NA	ABYSSLINE 01 (AB01)_MV1313	R/V Melville	UK1-AB01-J		MC166	13.90173333	-116.59003333	On board ship	Water column	Biological sample	Not Applicable	2013-10-21 04:37:00	UTC	4166	-9	-9	78 cm²		MC11	UKSRL		Benthos	Not Applicable					N/A	Taxonomy ID	166	Species	-	NA
UK Seabed Resources Ltd. - I - PMN	UKSRL1	United Kingdom of Great Britain and Northern Ireland	PMN	1	Active	Pacific Ocean	Clarion-Clipperton Fracture Zone	UKSRLPMN1X	UKSRL	NA	NA	ABYSSLINE 01 (AB01)_MV1313	R/V Melville	UK1-AB01-J		MC166	13.90173333	-116.59003333	On board ship	Water column	Biological sample	Not Applicable	2013-10-21 04:37:00	UTC	4166	-9	-9	78 cm²		MC11	UKSRL		Benthos	Not Applicable					N/A	Taxonomy information	166	Database Taxa ID	Not Reported	NA
UK Seabed Resources Ltd. - I - PMN	UKSRL1	United Kingdom of Great Britain and Northern Ireland	PMN	1	Active	Pacific Ocean	Clarion-Clipperton Fracture Zone	UKSRLPMN1X	UKSRL	NA	NA	ABYSSLINE 01 (AB01)_MV1313	R/V Melville	UK1-AB01-J		MC166	13.90173333	-116.59003333	On board ship	Water column	Biological sample	Not Applicable	2013-10-21 04:37:00	UTC	4166	-9	-9	78 cm²		MC11	UKSRL		Benthos	Not Applicable					N/A	Taxonomy information	166	Notes on taxanomic identification	N/A	NA
UK Seabed Resources Ltd. - I - PMN	UKSRL1	United Kingdom of Great Britain and Northern Ireland	PMN	1	Active	Pacific Ocean	Clarion-Clipperton Fracture Zone	UKSRLPMN1X	UKSRL	NA	NA	ABYSSLINE 01 (AB01)_MV1313	R/V Melville	UK1-AB01-J		MC166	13.90173333	-116.59003333	On board ship	Water column	Biological sample	Not Applicable	2013-10-21 04:37:00	UTC	4166	-9	-9	78 cm²		MC11	UKSRL		Benthos	Not Applicable					N/A	Taxonomy information	166	Putative species name or number	Indet. Tubular Monothalamid sp. 60	NA
UK Seabed Resources Ltd. - I - PMN	UKSRL1	United Kingdom of Great Britain and Northern Ireland	PMN	1	Active	Pacific Ocean	Clarion-Clipperton Fracture Zone	UKSRLPMN1X	UKSRL	NA	NA	ABYSSLINE 01 (AB01)_MV1313	R/V Melville	UK1-AB01-J		MC166	13.90173333	-116.59003333	On board ship	Water column	Biological sample	Not Applicable	2013-10-21 04:37:00	UTC	4166	-9	-9	78 cm²		MC11	UKSRL		Benthos	Not Applicable					N/A	Taxonomy information	166	Taxonomic Database	Not Reported	NA
UK Seabed Resources Ltd. - I - PMN	UKSRL1	United Kingdom of Great Britain and Northern Ireland	PMN	1	Active	Pacific Ocean	Clarion-Clipperton Fracture Zone	UKSRLPMN1X	UKSRL	NA	NA	ABYSSLINE 01 (AB01)_MV1313	R/V Melville	UK1-AB01-J		MC166	13.90173333	-116.59003333	On board ship	Water column	Biological sample	Not Applicable	2013-10-21 04:37:00	UTC	4166	-9	-9	78 cm²		MC11	UKSRL		Benthos	Not Applicable					N/A	Taxonomy information	166	Taxonomic Status	Uncertain	NA
UK Seabed Resources Ltd. - I - PMN	UKSRL1	United Kingdom of Great Britain and Northern Ireland	PMN	1	Active	Pacific Ocean	Clarion-Clipperton Fracture Zone	UKSRLPMN1X	UKSRL	NA	NA	ABYSSLINE 01 (AB01)_MV1313	R/V Melville	UK1-AB01-J		MC166	13.90173333	-116.59003333	On board ship	Water column	Biological sample	Not Applicable	2013-10-21 04:37:00	UTC	4166	-9	-9	78 cm²		MC11	UKSRL		Benthos	Not Applicable					N/A	Taxonomy information	166	Voucher code	N/A	NA
UK Seabed Resources Ltd. - I - PMN	UKSRL1	United Kingdom of Great Britain and Northern Ireland	PMN	1	Active	Pacific Ocean	Clarion-Clipperton Fracture Zone	UKSRLPMN1X	UKSRL	NA	NA	ABYSSLINE 01 (AB01)_MV1313	R/V Melville	UK1-AB01-J		MC167	13.90173333	-116.59003333	On board ship	Water column	Biological sample	Not Applicable	2013-10-21 04:37:00	UTC	4166	-9	-9	78 cm²		MC11	UKSRL		Benthos	Not Applicable					N/A	Ecology	167	Nominal size Category	Meio	NA
UK Seabed Resources Ltd. - I - PMN	UKSRL1	United Kingdom of Great Britain and Northern Ireland	PMN	1	Active	Pacific Ocean	Clarion-Clipperton Fracture Zone	UKSRLPMN1X	UKSRL	NA	NA	ABYSSLINE 01 (AB01)_MV1313	R/V Melville	UK1-AB01-J		MC167	13.90173333	-116.59003333	On board ship	Water column	Biological sample	Not Applicable	2013-10-21 04:37:00	UTC	4166	-9	-9	78 cm²		MC11	UKSRL		Benthos	Not Applicable					N/A	Ecology	167	Relative dominance (%)	N/A	NA
UK Seabed Resources Ltd. - I - PMN	UKSRL1	United Kingdom of Great Britain and Northern Ireland	PMN	1	Active	Pacific Ocean	Clarion-Clipperton Fracture Zone	UKSRLPMN1X	UKSRL	NA	NA	ABYSSLINE 01 (AB01)_MV1313	R/V Melville	UK1-AB01-J		MC167	13.90173333	-116.59003333	On board ship	Water column	Biological sample	Not Applicable	2013-10-21 04:37:00	UTC	4166	-9	-9	78 cm²		MC11	UKSRL		Benthos	Not Applicable					N/A	Organism Details	167	Sex	Unidentified	NA
UK Seabed Resources Ltd. - I - PMN	UKSRL1	United Kingdom of Great Britain and Northern Ireland	PMN	1	Active	Pacific Ocean	Clarion-Clipperton Fracture Zone	UKSRLPMN1X	UKSRL	NA	NA	ABYSSLINE 01 (AB01)_MV1313	R/V Melville	UK1-AB01-J		MC167	13.90173333	-116.59003333	On board ship	Water column	Biological sample	Not Applicable	2013-10-21 04:37:00	UTC	4166	-9	-9	78 cm²		MC11	UKSRL		Benthos	Not Applicable					N/A	Taxonomist information	167	Taxonomist	A.Gooday; A. Goineau	NA
UK Seabed Resources Ltd. - I - PMN	UKSRL1	United Kingdom of Great Britain and Northern Ireland	PMN	1	Active	Pacific Ocean	Clarion-Clipperton Fracture Zone	UKSRLPMN1X	UKSRL	NA	NA	ABYSSLINE 01 (AB01)_MV1313	R/V Melville	UK1-AB01-J		MC167	13.90173333	-116.59003333	On board ship	Water column	Biological sample	Not Applicable	2013-10-21 04:37:00	UTC	4166	-9	-9	78 cm²		MC11	UKSRL		Benthos	Not Applicable					N/A	Taxonomist information	167	Taxonomist E-mail	ang@noc.ac.uk; goineau.aurelie@gmail.com	NA
UK Seabed Resources Ltd. - I - PMN	UKSRL1	United Kingdom of Great Britain and Northern Ireland	PMN	1	Active	Pacific Ocean	Clarion-Clipperton Fracture Zone	UKSRLPMN1X	UKSRL	NA	NA	ABYSSLINE 01 (AB01)_MV1313	R/V Melville	UK1-AB01-J		MC167	13.90173333	-116.59003333	On board ship	Water column	Biological sample	Not Applicable	2013-10-21 04:37:00	UTC	4166	-9	-9	78 cm²		MC11	UKSRL		Benthos	Not Applicable					N/A	Taxonomist information	167	Taxonomist Institution	National Oceanography Centre, Southampton	NA
UK Seabed Resources Ltd. - I - PMN	UKSRL1	United Kingdom of Great Britain and Northern Ireland	PMN	1	Active	Pacific Ocean	Clarion-Clipperton Fracture Zone	UKSRLPMN1X	UKSRL	NA	NA	ABYSSLINE 01 (AB01)_MV1313	R/V Melville	UK1-AB01-J		MC167	13.90173333	-116.59003333	On board ship	Water column	Biological sample	Not Applicable	2013-10-21 04:37:00	UTC	4166	-9	-9	78 cm²		MC11	UKSRL		Benthos	Not Applicable					N/A	Taxonomy ID	167	Class	Monothalamea	NA
UK Seabed Resources Ltd. - I - PMN	UKSRL1	United Kingdom of Great Britain and Northern Ireland	PMN	1	Active	Pacific Ocean	Clarion-Clipperton Fracture Zone	UKSRLPMN1X	UKSRL	NA	NA	ABYSSLINE 01 (AB01)_MV1313	R/V Melville	UK1-AB01-J		MC167	13.90173333	-116.59003333	On board ship	Water column	Biological sample	Not Applicable	2013-10-21 04:37:00	UTC	4166	-9	-9	78 cm²		MC11	UKSRL		Benthos	Not Applicable					N/A	Taxonomy ID	167	Family	-	NA
UK Seabed Resources Ltd. - I - PMN	UKSRL1	United Kingdom of Great Britain and Northern Ireland	PMN	1	Active	Pacific Ocean	Clarion-Clipperton Fracture Zone	UKSRLPMN1X	UKSRL	NA	NA	ABYSSLINE 01 (AB01)_MV1313	R/V Melville	UK1-AB01-J		MC167	13.90173333	-116.59003333	On board ship	Water column	Biological sample	Not Applicable	2013-10-21 04:37:00	UTC	4166	-9	-9	78 cm²		MC11	UKSRL		Benthos	Not Applicable					N/A	Taxonomy ID	167	Genus	-	NA
UK Seabed Resources Ltd. - I - PMN	UKSRL1	United Kingdom of Great Britain and Northern Ireland	PMN	1	Active	Pacific Ocean	Clarion-Clipperton Fracture Zone	UKSRLPMN1X	UKSRL	NA	NA	ABYSSLINE 01 (AB01)_MV1313	R/V Melville	UK1-AB01-J		MC167	13.90173333	-116.59003333	On board ship	Water column	Biological sample	Not Applicable	2013-10-21 04:37:00	UTC	4166	-9	-9	78 cm²		MC11	UKSRL		Benthos	Not Applicable					N/A	Taxonomy ID	167	Identification Method	Not Reported	NA
UK Seabed Resources Ltd. - I - PMN	UKSRL1	United Kingdom of Great Britain and Northern Ireland	PMN	1	Active	Pacific Ocean	Clarion-Clipperton Fracture Zone	UKSRLPMN1X	UKSRL	NA	NA	ABYSSLINE 01 (AB01)_MV1313	R/V Melville	UK1-AB01-J		MC167	13.90173333	-116.59003333	On board ship	Water column	Biological sample	Not Applicable	2013-10-21 04:37:00	UTC	4166	-9	-9	78 cm²		MC11	UKSRL		Benthos	Not Applicable					N/A	Taxonomy ID	167	Kingdom	Not Reported	NA
UK Seabed Resources Ltd. - I - PMN	UKSRL1	United Kingdom of Great Britain and Northern Ireland	PMN	1	Active	Pacific Ocean	Clarion-Clipperton Fracture Zone	UKSRLPMN1X	UKSRL	NA	NA	ABYSSLINE 01 (AB01)_MV1313	R/V Melville	UK1-AB01-J		MC167	13.90173333	-116.59003333	On board ship	Water column	Biological sample	Not Applicable	2013-10-21 04:37:00	UTC	4166	-9	-9	78 cm²		MC11	UKSRL		Benthos	Not Applicable					N/A	Taxonomy ID	167	Morphotype	Not Reported	NA
UK Seabed Resources Ltd. - I - PMN	UKSRL1	United Kingdom of Great Britain and Northern Ireland	PMN	1	Active	Pacific Ocean	Clarion-Clipperton Fracture Zone	UKSRLPMN1X	UKSRL	NA	NA	ABYSSLINE 01 (AB01)_MV1313	R/V Melville	UK1-AB01-J		MC167	13.90173333	-116.59003333	On board ship	Water column	Biological sample	Not Applicable	2013-10-21 04:37:00	UTC	4166	-9	-9	78 cm²		MC11	UKSRL		Benthos	Not Applicable					N/A	Taxonomy ID	167	Order	-	NA
UK Seabed Resources Ltd. - I - PMN	UKSRL1	United Kingdom of Great Britain and Northern Ireland	PMN	1	Active	Pacific Ocean	Clarion-Clipperton Fracture Zone	UKSRLPMN1X	UKSRL	NA	NA	ABYSSLINE 01 (AB01)_MV1313	R/V Melville	UK1-AB01-J		MC167	13.90173333	-116.59003333	On board ship	Water column	Biological sample	Not Applicable	2013-10-21 04:37:00	UTC	4166	-9	-9	78 cm²		MC11	UKSRL		Benthos	Not Applicable					N/A	Taxonomy ID	167	Phylum	Foraminifera	NA
UK Seabed Resources Ltd. - I - PMN	UKSRL1	United Kingdom of Great Britain and Northern Ireland	PMN	1	Active	Pacific Ocean	Clarion-Clipperton Fracture Zone	UKSRLPMN1X	UKSRL	NA	NA	ABYSSLINE 01 (AB01)_MV1313	R/V Melville	UK1-AB01-J		MC167	13.90173333	-116.59003333	On board ship	Water column	Biological sample	Not Applicable	2013-10-21 04:37:00	UTC	4166	-9	-9	78 cm²		MC11	UKSRL		Benthos	Not Applicable					N/A	Taxonomy ID	167	Species	-	NA
UK Seabed Resources Ltd. - I - PMN	UKSRL1	United Kingdom of Great Britain and Northern Ireland	PMN	1	Active	Pacific Ocean	Clarion-Clipperton Fracture Zone	UKSRLPMN1X	UKSRL	NA	NA	ABYSSLINE 01 (AB01)_MV1313	R/V Melville	UK1-AB01-J		MC167	13.90173333	-116.59003333	On board ship	Water column	Biological sample	Not Applicable	2013-10-21 04:37:00	UTC	4166	-9	-9	78 cm²		MC11	UKSRL		Benthos	Not Applicable					N/A	Taxonomy information	167	Database Taxa ID	Not Reported	NA
UK Seabed Resources Ltd. - I - PMN	UKSRL1	United Kingdom of Great Britain and Northern Ireland	PMN	1	Active	Pacific Ocean	Clarion-Clipperton Fracture Zone	UKSRLPMN1X	UKSRL	NA	NA	ABYSSLINE 01 (AB01)_MV1313	R/V Melville	UK1-AB01-J		MC167	13.90173333	-116.59003333	On board ship	Water column	Biological sample	Not Applicable	2013-10-21 04:37:00	UTC	4166	-9	-9	78 cm²		MC11	UKSRL		Benthos	Not Applicable					N/A	Taxonomy information	167	Notes on taxanomic identification	N/A	NA
UK Seabed Resources Ltd. - I - PMN	UKSRL1	United Kingdom of Great Britain and Northern Ireland	PMN	1	Active	Pacific Ocean	Clarion-Clipperton Fracture Zone	UKSRLPMN1X	UKSRL	NA	NA	ABYSSLINE 01 (AB01)_MV1313	R/V Melville	UK1-AB01-J		MC167	13.90173333	-116.59003333	On board ship	Water column	Biological sample	Not Applicable	2013-10-21 04:37:00	UTC	4166	-9	-9	78 cm²		MC11	UKSRL		Benthos	Not Applicable					N/A	Taxonomy information	167	Putative species name or number	Indet. Monothalamid sp. 76	NA
UK Seabed Resources Ltd. - I - PMN	UKSRL1	United Kingdom of Great Britain and Northern Ireland	PMN	1	Active	Pacific Ocean	Clarion-Clipperton Fracture Zone	UKSRLPMN1X	UKSRL	NA	NA	ABYSSLINE 01 (AB01)_MV1313	R/V Melville	UK1-AB01-J		MC167	13.90173333	-116.59003333	On board ship	Water column	Biological sample	Not Applicable	2013-10-21 04:37:00	UTC	4166	-9	-9	78 cm²		MC11	UKSRL		Benthos	Not Applicable					N/A	Taxonomy information	167	Taxonomic Database	Not Reported	NA
UK Seabed Resources Ltd. - I - PMN	UKSRL1	United Kingdom of Great Britain and Northern Ireland	PMN	1	Active	Pacific Ocean	Clarion-Clipperton Fracture Zone	UKSRLPMN1X	UKSRL	NA	NA	ABYSSLINE 01 (AB01)_MV1313	R/V Melville	UK1-AB01-J		MC167	13.90173333	-116.59003333	On board ship	Water column	Biological sample	Not Applicable	2013-10-21 04:37:00	UTC	4166	-9	-9	78 cm²		MC11	UKSRL		Benthos	Not Applicable					N/A	Taxonomy information	167	Taxonomic Status	Uncertain	NA
UK Seabed Resources Ltd. - I - PMN	UKSRL1	United Kingdom of Great Britain and Northern Ireland	PMN	1	Active	Pacific Ocean	Clarion-Clipperton Fracture Zone	UKSRLPMN1X	UKSRL	NA	NA	ABYSSLINE 01 (AB01)_MV1313	R/V Melville	UK1-AB01-J		MC167	13.90173333	-116.59003333	On board ship	Water column	Biological sample	Not Applicable	2013-10-21 04:37:00	UTC	4166	-9	-9	78 cm²		MC11	UKSRL		Benthos	Not Applicable					N/A	Taxonomy information	167	Voucher code	N/A	NA
UK Seabed Resources Ltd. - I - PMN	UKSRL1	United Kingdom of Great Britain and Northern Ireland	PMN	1	Active	Pacific Ocean	Clarion-Clipperton Fracture Zone	UKSRLPMN1X	UKSRL	NA	NA	ABYSSLINE 01 (AB01)_MV1313	R/V Melville	UK1-AB01-J		MC168	13.90173333	-116.59003333	On board ship	Water column	Biological sample	Not Applicable	2013-10-21 04:37:00	UTC	4166	-9	-9	78 cm²		MC11	UKSRL		Benthos	Not Applicable					N/A	Ecology	168	Nominal size Category	Meio	NA
UK Seabed Resources Ltd. - I - PMN	UKSRL1	United Kingdom of Great Britain and Northern Ireland	PMN	1	Active	Pacific Ocean	Clarion-Clipperton Fracture Zone	UKSRLPMN1X	UKSRL	NA	NA	ABYSSLINE 01 (AB01)_MV1313	R/V Melville	UK1-AB01-J		MC168	13.90173333	-116.59003333	On board ship	Water column	Biological sample	Not Applicable	2013-10-21 04:37:00	UTC	4166	-9	-9	78 cm²		MC11	UKSRL		Benthos	Not Applicable					N/A	Ecology	168	Relative dominance (%)	N/A	NA
UK Seabed Resources Ltd. - I - PMN	UKSRL1	United Kingdom of Great Britain and Northern Ireland	PMN	1	Active	Pacific Ocean	Clarion-Clipperton Fracture Zone	UKSRLPMN1X	UKSRL	NA	NA	ABYSSLINE 01 (AB01)_MV1313	R/V Melville	UK1-AB01-J		MC168	13.90173333	-116.59003333	On board ship	Water column	Biological sample	Not Applicable	2013-10-21 04:37:00	UTC	4166	-9	-9	78 cm²		MC11	UKSRL		Benthos	Not Applicable					N/A	Organism Details	168	Sex	Unidentified	NA
UK Seabed Resources Ltd. - I - PMN	UKSRL1	United Kingdom of Great Britain and Northern Ireland	PMN	1	Active	Pacific Ocean	Clarion-Clipperton Fracture Zone	UKSRLPMN1X	UKSRL	NA	NA	ABYSSLINE 01 (AB01)_MV1313	R/V Melville	UK1-AB01-J		MC168	13.90173333	-116.59003333	On board ship	Water column	Biological sample	Not Applicable	2013-10-21 04:37:00	UTC	4166	-9	-9	78 cm²		MC11	UKSRL		Benthos	Not Applicable					N/A	Taxonomist information	168	Taxonomist	A.Gooday; A. Goineau	NA
UK Seabed Resources Ltd. - I - PMN	UKSRL1	United Kingdom of Great Britain and Northern Ireland	PMN	1	Active	Pacific Ocean	Clarion-Clipperton Fracture Zone	UKSRLPMN1X	UKSRL	NA	NA	ABYSSLINE 01 (AB01)_MV1313	R/V Melville	UK1-AB01-J		MC168	13.90173333	-116.59003333	On board ship	Water column	Biological sample	Not Applicable	2013-10-21 04:37:00	UTC	4166	-9	-9	78 cm²		MC11	UKSRL		Benthos	Not Applicable					N/A	Taxonomist information	168	Taxonomist E-mail	ang@noc.ac.uk; goineau.aurelie@gmail.com	NA
UK Seabed Resources Ltd. - I - PMN	UKSRL1	United Kingdom of Great Britain and Northern Ireland	PMN	1	Active	Pacific Ocean	Clarion-Clipperton Fracture Zone	UKSRLPMN1X	UKSRL	NA	NA	ABYSSLINE 01 (AB01)_MV1313	R/V Melville	UK1-AB01-J		MC168	13.90173333	-116.59003333	On board ship	Water column	Biological sample	Not Applicable	2013-10-21 04:37:00	UTC	4166	-9	-9	78 cm²		MC11	UKSRL		Benthos	Not Applicable					N/A	Taxonomist information	168	Taxonomist Institution	National Oceanography Centre, Southampton	NA
UK Seabed Resources Ltd. - I - PMN	UKSRL1	United Kingdom of Great Britain and Northern Ireland	PMN	1	Active	Pacific Ocean	Clarion-Clipperton Fracture Zone	UKSRLPMN1X	UKSRL	NA	NA	ABYSSLINE 01 (AB01)_MV1313	R/V Melville	UK1-AB01-J		MC168	13.90173333	-116.59003333	On board ship	Water column	Biological sample	Not Applicable	2013-10-21 04:37:00	UTC	4166	-9	-9	78 cm²		MC11	UKSRL		Benthos	Not Applicable					N/A	Taxonomy ID	168	Class	Monothalamea	NA
UK Seabed Resources Ltd. - I - PMN	UKSRL1	United Kingdom of Great Britain and Northern Ireland	PMN	1	Active	Pacific Ocean	Clarion-Clipperton Fracture Zone	UKSRLPMN1X	UKSRL	NA	NA	ABYSSLINE 01 (AB01)_MV1313	R/V Melville	UK1-AB01-J		MC168	13.90173333	-116.59003333	On board ship	Water column	Biological sample	Not Applicable	2013-10-21 04:37:00	UTC	4166	-9	-9	78 cm²		MC11	UKSRL		Benthos	Not Applicable					N/A	Taxonomy ID	168	Family	-	NA
UK Seabed Resources Ltd. - I - PMN	UKSRL1	United Kingdom of Great Britain and Northern Ireland	PMN	1	Active	Pacific Ocean	Clarion-Clipperton Fracture Zone	UKSRLPMN1X	UKSRL	NA	NA	ABYSSLINE 01 (AB01)_MV1313	R/V Melville	UK1-AB01-J		MC168	13.90173333	-116.59003333	On board ship	Water column	Biological sample	Not Applicable	2013-10-21 04:37:00	UTC	4166	-9	-9	78 cm²		MC11	UKSRL		Benthos	Not Applicable					N/A	Taxonomy ID	168	Genus	-	NA
UK Seabed Resources Ltd. - I - PMN	UKSRL1	United Kingdom of Great Britain and Northern Ireland	PMN	1	Active	Pacific Ocean	Clarion-Clipperton Fracture Zone	UKSRLPMN1X	UKSRL	NA	NA	ABYSSLINE 01 (AB01)_MV1313	R/V Melville	UK1-AB01-J		MC168	13.90173333	-116.59003333	On board ship	Water column	Biological sample	Not Applicable	2013-10-21 04:37:00	UTC	4166	-9	-9	78 cm²		MC11	UKSRL		Benthos	Not Applicable					N/A	Taxonomy ID	168	Identification Method	Not Reported	NA
UK Seabed Resources Ltd. - I - PMN	UKSRL1	United Kingdom of Great Britain and Northern Ireland	PMN	1	Active	Pacific Ocean	Clarion-Clipperton Fracture Zone	UKSRLPMN1X	UKSRL	NA	NA	ABYSSLINE 01 (AB01)_MV1313	R/V Melville	UK1-AB01-J		MC168	13.90173333	-116.59003333	On board ship	Water column	Biological sample	Not Applicable	2013-10-21 04:37:00	UTC	4166	-9	-9	78 cm²		MC11	UKSRL		Benthos	Not Applicable					N/A	Taxonomy ID	168	Kingdom	Not Reported	NA
UK Seabed Resources Ltd. - I - PMN	UKSRL1	United Kingdom of Great Britain and Northern Ireland	PMN	1	Active	Pacific Ocean	Clarion-Clipperton Fracture Zone	UKSRLPMN1X	UKSRL	NA	NA	ABYSSLINE 01 (AB01)_MV1313	R/V Melville	UK1-AB01-J		MC168	13.90173333	-116.59003333	On board ship	Water column	Biological sample	Not Applicable	2013-10-21 04:37:00	UTC	4166	-9	-9	78 cm²		MC11	UKSRL		Benthos	Not Applicable					N/A	Taxonomy ID	168	Morphotype	Not Reported	NA
UK Seabed Resources Ltd. - I - PMN	UKSRL1	United Kingdom of Great Britain and Northern Ireland	PMN	1	Active	Pacific Ocean	Clarion-Clipperton Fracture Zone	UKSRLPMN1X	UKSRL	NA	NA	ABYSSLINE 01 (AB01)_MV1313	R/V Melville	UK1-AB01-J		MC168	13.90173333	-116.59003333	On board ship	Water column	Biological sample	Not Applicable	2013-10-21 04:37:00	UTC	4166	-9	-9	78 cm²		MC11	UKSRL		Benthos	Not Applicable					N/A	Taxonomy ID	168	Order	-	NA
UK Seabed Resources Ltd. - I - PMN	UKSRL1	United Kingdom of Great Britain and Northern Ireland	PMN	1	Active	Pacific Ocean	Clarion-Clipperton Fracture Zone	UKSRLPMN1X	UKSRL	NA	NA	ABYSSLINE 01 (AB01)_MV1313	R/V Melville	UK1-AB01-J		MC168	13.90173333	-116.59003333	On board ship	Water column	Biological sample	Not Applicable	2013-10-21 04:37:00	UTC	4166	-9	-9	78 cm²		MC11	UKSRL		Benthos	Not Applicable					N/A	Taxonomy ID	168	Phylum	Foraminifera	NA
UK Seabed Resources Ltd. - I - PMN	UKSRL1	United Kingdom of Great Britain and Northern Ireland	PMN	1	Active	Pacific Ocean	Clarion-Clipperton Fracture Zone	UKSRLPMN1X	UKSRL	NA	NA	ABYSSLINE 01 (AB01)_MV1313	R/V Melville	UK1-AB01-J		MC168	13.90173333	-116.59003333	On board ship	Water column	Biological sample	Not Applicable	2013-10-21 04:37:00	UTC	4166	-9	-9	78 cm²		MC11	UKSRL		Benthos	Not Applicable					N/A	Taxonomy ID	168	Species	-	NA
UK Seabed Resources Ltd. - I - PMN	UKSRL1	United Kingdom of Great Britain and Northern Ireland	PMN	1	Active	Pacific Ocean	Clarion-Clipperton Fracture Zone	UKSRLPMN1X	UKSRL	NA	NA	ABYSSLINE 01 (AB01)_MV1313	R/V Melville	UK1-AB01-J		MC168	13.90173333	-116.59003333	On board ship	Water column	Biological sample	Not Applicable	2013-10-21 04:37:00	UTC	4166	-9	-9	78 cm²		MC11	UKSRL		Benthos	Not Applicable					N/A	Taxonomy information	168	Database Taxa ID	Not Reported	NA
UK Seabed Resources Ltd. - I - PMN	UKSRL1	United Kingdom of Great Britain and Northern Ireland	PMN	1	Active	Pacific Ocean	Clarion-Clipperton Fracture Zone	UKSRLPMN1X	UKSRL	NA	NA	ABYSSLINE 01 (AB01)_MV1313	R/V Melville	UK1-AB01-J		MC168	13.90173333	-116.59003333	On board ship	Water column	Biological sample	Not Applicable	2013-10-21 04:37:00	UTC	4166	-9	-9	78 cm²		MC11	UKSRL		Benthos	Not Applicable					N/A	Taxonomy information	168	Notes on taxanomic identification	N/A	NA
UK Seabed Resources Ltd. - I - PMN	UKSRL1	United Kingdom of Great Britain and Northern Ireland	PMN	1	Active	Pacific Ocean	Clarion-Clipperton Fracture Zone	UKSRLPMN1X	UKSRL	NA	NA	ABYSSLINE 01 (AB01)_MV1313	R/V Melville	UK1-AB01-J		MC168	13.90173333	-116.59003333	On board ship	Water column	Biological sample	Not Applicable	2013-10-21 04:37:00	UTC	4166	-9	-9	78 cm²		MC11	UKSRL		Benthos	Not Applicable					N/A	Taxonomy information	168	Putative species name or number	Indet. Monothalamid sp. 77	NA
UK Seabed Resources Ltd. - I - PMN	UKSRL1	United Kingdom of Great Britain and Northern Ireland	PMN	1	Active	Pacific Ocean	Clarion-Clipperton Fracture Zone	UKSRLPMN1X	UKSRL	NA	NA	ABYSSLINE 01 (AB01)_MV1313	R/V Melville	UK1-AB01-J		MC168	13.90173333	-116.59003333	On board ship	Water column	Biological sample	Not Applicable	2013-10-21 04:37:00	UTC	4166	-9	-9	78 cm²		MC11	UKSRL		Benthos	Not Applicable					N/A	Taxonomy information	168	Taxonomic Database	Not Reported	NA
UK Seabed Resources Ltd. - I - PMN	UKSRL1	United Kingdom of Great Britain and Northern Ireland	PMN	1	Active	Pacific Ocean	Clarion-Clipperton Fracture Zone	UKSRLPMN1X	UKSRL	NA	NA	ABYSSLINE 01 (AB01)_MV1313	R/V Melville	UK1-AB01-J		MC168	13.90173333	-116.59003333	On board ship	Water column	Biological sample	Not Applicable	2013-10-21 04:37:00	UTC	4166	-9	-9	78 cm²		MC11	UKSRL		Benthos	Not Applicable					N/A	Taxonomy information	168	Taxonomic Status	Uncertain	NA
UK Seabed Resources Ltd. - I - PMN	UKSRL1	United Kingdom of Great Britain and Northern Ireland	PMN	1	Active	Pacific Ocean	Clarion-Clipperton Fracture Zone	UKSRLPMN1X	UKSRL	NA	NA	ABYSSLINE 01 (AB01)_MV1313	R/V Melville	UK1-AB01-J		MC168	13.90173333	-116.59003333	On board ship	Water column	Biological sample	Not Applicable	2013-10-21 04:37:00	UTC	4166	-9	-9	78 cm²		MC11	UKSRL		Benthos	Not Applicable					N/A	Taxonomy information	168	Voucher code	N/A	NA
UK Seabed Resources Ltd. - I - PMN	UKSRL1	United Kingdom of Great Britain and Northern Ireland	PMN	1	Active	Pacific Ocean	Clarion-Clipperton Fracture Zone	UKSRLPMN1X	UKSRL	NA	NA	ABYSSLINE 01 (AB01)_MV1313	R/V Melville	UK1-AB01-J		MC169	13.90173333	-116.59003333	On board ship	Water column	Biological sample	Not Applicable	2013-10-21 04:37:00	UTC	4166	-9	-9	78 cm²		MC11	UKSRL		Benthos	Not Applicable					N/A	Ecology	169	Nominal size Category	Meio	NA
UK Seabed Resources Ltd. - I - PMN	UKSRL1	United Kingdom of Great Britain and Northern Ireland	PMN	1	Active	Pacific Ocean	Clarion-Clipperton Fracture Zone	UKSRLPMN1X	UKSRL	NA	NA	ABYSSLINE 01 (AB01)_MV1313	R/V Melville	UK1-AB01-J		MC169	13.90173333	-116.59003333	On board ship	Water column	Biological sample	Not Applicable	2013-10-21 04:37:00	UTC	4166	-9	-9	78 cm²		MC11	UKSRL		Benthos	Not Applicable					N/A	Ecology	169	Relative dominance (%)	N/A	NA
UK Seabed Resources Ltd. - I - PMN	UKSRL1	United Kingdom of Great Britain and Northern Ireland	PMN	1	Active	Pacific Ocean	Clarion-Clipperton Fracture Zone	UKSRLPMN1X	UKSRL	NA	NA	ABYSSLINE 01 (AB01)_MV1313	R/V Melville	UK1-AB01-J		MC169	13.90173333	-116.59003333	On board ship	Water column	Biological sample	Not Applicable	2013-10-21 04:37:00	UTC	4166	-9	-9	78 cm²		MC11	UKSRL		Benthos	Not Applicable					N/A	Organism Details	169	Sex	Unidentified	NA
UK Seabed Resources Ltd. - I - PMN	UKSRL1	United Kingdom of Great Britain and Northern Ireland	PMN	1	Active	Pacific Ocean	Clarion-Clipperton Fracture Zone	UKSRLPMN1X	UKSRL	NA	NA	ABYSSLINE 01 (AB01)_MV1313	R/V Melville	UK1-AB01-J		MC169	13.90173333	-116.59003333	On board ship	Water column	Biological sample	Not Applicable	2013-10-21 04:37:00	UTC	4166	-9	-9	78 cm²		MC11	UKSRL		Benthos	Not Applicable					N/A	Taxonomist information	169	Taxonomist	A.Gooday; A. Goineau	NA
UK Seabed Resources Ltd. - I - PMN	UKSRL1	United Kingdom of Great Britain and Northern Ireland	PMN	1	Active	Pacific Ocean	Clarion-Clipperton Fracture Zone	UKSRLPMN1X	UKSRL	NA	NA	ABYSSLINE 01 (AB01)_MV1313	R/V Melville	UK1-AB01-J		MC169	13.90173333	-116.59003333	On board ship	Water column	Biological sample	Not Applicable	2013-10-21 04:37:00	UTC	4166	-9	-9	78 cm²		MC11	UKSRL		Benthos	Not Applicable					N/A	Taxonomist information	169	Taxonomist E-mail	ang@noc.ac.uk; goineau.aurelie@gmail.com	NA
UK Seabed Resources Ltd. - I - PMN	UKSRL1	United Kingdom of Great Britain and Northern Ireland	PMN	1	Active	Pacific Ocean	Clarion-Clipperton Fracture Zone	UKSRLPMN1X	UKSRL	NA	NA	ABYSSLINE 01 (AB01)_MV1313	R/V Melville	UK1-AB01-J		MC169	13.90173333	-116.59003333	On board ship	Water column	Biological sample	Not Applicable	2013-10-21 04:37:00	UTC	4166	-9	-9	78 cm²		MC11	UKSRL		Benthos	Not Applicable					N/A	Taxonomist information	169	Taxonomist Institution	National Oceanography Centre, Southampton	NA
UK Seabed Resources Ltd. - I - PMN	UKSRL1	United Kingdom of Great Britain and Northern Ireland	PMN	1	Active	Pacific Ocean	Clarion-Clipperton Fracture Zone	UKSRLPMN1X	UKSRL	NA	NA	ABYSSLINE 01 (AB01)_MV1313	R/V Melville	UK1-AB01-J		MC169	13.90173333	-116.59003333	On board ship	Water column	Biological sample	Not Applicable	2013-10-21 04:37:00	UTC	4166	-9	-9	78 cm²		MC11	UKSRL		Benthos	Not Applicable					N/A	Taxonomy ID	169	Class	Monothalamea	NA
UK Seabed Resources Ltd. - I - PMN	UKSRL1	United Kingdom of Great Britain and Northern Ireland	PMN	1	Active	Pacific Ocean	Clarion-Clipperton Fracture Zone	UKSRLPMN1X	UKSRL	NA	NA	ABYSSLINE 01 (AB01)_MV1313	R/V Melville	UK1-AB01-J		MC169	13.90173333	-116.59003333	On board ship	Water column	Biological sample	Not Applicable	2013-10-21 04:37:00	UTC	4166	-9	-9	78 cm²		MC11	UKSRL		Benthos	Not Applicable					N/A	Taxonomy ID	169	Family	-	NA
UK Seabed Resources Ltd. - I - PMN	UKSRL1	United Kingdom of Great Britain and Northern Ireland	PMN	1	Active	Pacific Ocean	Clarion-Clipperton Fracture Zone	UKSRLPMN1X	UKSRL	NA	NA	ABYSSLINE 01 (AB01)_MV1313	R/V Melville	UK1-AB01-J		MC169	13.90173333	-116.59003333	On board ship	Water column	Biological sample	Not Applicable	2013-10-21 04:37:00	UTC	4166	-9	-9	78 cm²		MC11	UKSRL		Benthos	Not Applicable					N/A	Taxonomy ID	169	Genus	-	NA
UK Seabed Resources Ltd. - I - PMN	UKSRL1	United Kingdom of Great Britain and Northern Ireland	PMN	1	Active	Pacific Ocean	Clarion-Clipperton Fracture Zone	UKSRLPMN1X	UKSRL	NA	NA	ABYSSLINE 01 (AB01)_MV1313	R/V Melville	UK1-AB01-J		MC169	13.90173333	-116.59003333	On board ship	Water column	Biological sample	Not Applicable	2013-10-21 04:37:00	UTC	4166	-9	-9	78 cm²		MC11	UKSRL		Benthos	Not Applicable					N/A	Taxonomy ID	169	Identification Method	Not Reported	NA
UK Seabed Resources Ltd. - I - PMN	UKSRL1	United Kingdom of Great Britain and Northern Ireland	PMN	1	Active	Pacific Ocean	Clarion-Clipperton Fracture Zone	UKSRLPMN1X	UKSRL	NA	NA	ABYSSLINE 01 (AB01)_MV1313	R/V Melville	UK1-AB01-J		MC169	13.90173333	-116.59003333	On board ship	Water column	Biological sample	Not Applicable	2013-10-21 04:37:00	UTC	4166	-9	-9	78 cm²		MC11	UKSRL		Benthos	Not Applicable					N/A	Taxonomy ID	169	Kingdom	Not Reported	NA
UK Seabed Resources Ltd. - I - PMN	UKSRL1	United Kingdom of Great Britain and Northern Ireland	PMN	1	Active	Pacific Ocean	Clarion-Clipperton Fracture Zone	UKSRLPMN1X	UKSRL	NA	NA	ABYSSLINE 01 (AB01)_MV1313	R/V Melville	UK1-AB01-J		MC169	13.90173333	-116.59003333	On board ship	Water column	Biological sample	Not Applicable	2013-10-21 04:37:00	UTC	4166	-9	-9	78 cm²		MC11	UKSRL		Benthos	Not Applicable					N/A	Taxonomy ID	169	Morphotype	Not Reported	NA
UK Seabed Resources Ltd. - I - PMN	UKSRL1	United Kingdom of Great Britain and Northern Ireland	PMN	1	Active	Pacific Ocean	Clarion-Clipperton Fracture Zone	UKSRLPMN1X	UKSRL	NA	NA	ABYSSLINE 01 (AB01)_MV1313	R/V Melville	UK1-AB01-J		MC169	13.90173333	-116.59003333	On board ship	Water column	Biological sample	Not Applicable	2013-10-21 04:37:00	UTC	4166	-9	-9	78 cm²		MC11	UKSRL		Benthos	Not Applicable					N/A	Taxonomy ID	169	Order	-	NA
UK Seabed Resources Ltd. - I - PMN	UKSRL1	United Kingdom of Great Britain and Northern Ireland	PMN	1	Active	Pacific Ocean	Clarion-Clipperton Fracture Zone	UKSRLPMN1X	UKSRL	NA	NA	ABYSSLINE 01 (AB01)_MV1313	R/V Melville	UK1-AB01-J		MC169	13.90173333	-116.59003333	On board ship	Water column	Biological sample	Not Applicable	2013-10-21 04:37:00	UTC	4166	-9	-9	78 cm²		MC11	UKSRL		Benthos	Not Applicable					N/A	Taxonomy ID	169	Phylum	Foraminifera	NA
UK Seabed Resources Ltd. - I - PMN	UKSRL1	United Kingdom of Great Britain and Northern Ireland	PMN	1	Active	Pacific Ocean	Clarion-Clipperton Fracture Zone	UKSRLPMN1X	UKSRL	NA	NA	ABYSSLINE 01 (AB01)_MV1313	R/V Melville	UK1-AB01-J		MC169	13.90173333	-116.59003333	On board ship	Water column	Biological sample	Not Applicable	2013-10-21 04:37:00	UTC	4166	-9	-9	78 cm²		MC11	UKSRL		Benthos	Not Applicable					N/A	Taxonomy ID	169	Species	-	NA
UK Seabed Resources Ltd. - I - PMN	UKSRL1	United Kingdom of Great Britain and Northern Ireland	PMN	1	Active	Pacific Ocean	Clarion-Clipperton Fracture Zone	UKSRLPMN1X	UKSRL	NA	NA	ABYSSLINE 01 (AB01)_MV1313	R/V Melville	UK1-AB01-J		MC169	13.90173333	-116.59003333	On board ship	Water column	Biological sample	Not Applicable	2013-10-21 04:37:00	UTC	4166	-9	-9	78 cm²		MC11	UKSRL		Benthos	Not Applicable					N/A	Taxonomy information	169	Database Taxa ID	Not Reported	NA
UK Seabed Resources Ltd. - I - PMN	UKSRL1	United Kingdom of Great Britain and Northern Ireland	PMN	1	Active	Pacific Ocean	Clarion-Clipperton Fracture Zone	UKSRLPMN1X	UKSRL	NA	NA	ABYSSLINE 01 (AB01)_MV1313	R/V Melville	UK1-AB01-J		MC169	13.90173333	-116.59003333	On board ship	Water column	Biological sample	Not Applicable	2013-10-21 04:37:00	UTC	4166	-9	-9	78 cm²		MC11	UKSRL		Benthos	Not Applicable					N/A	Taxonomy information	169	Notes on taxanomic identification	N/A	NA
UK Seabed Resources Ltd. - I - PMN	UKSRL1	United Kingdom of Great Britain and Northern Ireland	PMN	1	Active	Pacific Ocean	Clarion-Clipperton Fracture Zone	UKSRLPMN1X	UKSRL	NA	NA	ABYSSLINE 01 (AB01)_MV1313	R/V Melville	UK1-AB01-J		MC169	13.90173333	-116.59003333	On board ship	Water column	Biological sample	Not Applicable	2013-10-21 04:37:00	UTC	4166	-9	-9	78 cm²		MC11	UKSRL		Benthos	Not Applicable					N/A	Taxonomy information	169	Putative species name or number	Indet. Monothalamid sp. 17	NA
UK Seabed Resources Ltd. - I - PMN	UKSRL1	United Kingdom of Great Britain and Northern Ireland	PMN	1	Active	Pacific Ocean	Clarion-Clipperton Fracture Zone	UKSRLPMN1X	UKSRL	NA	NA	ABYSSLINE 01 (AB01)_MV1313	R/V Melville	UK1-AB01-J		MC169	13.90173333	-116.59003333	On board ship	Water column	Biological sample	Not Applicable	2013-10-21 04:37:00	UTC	4166	-9	-9	78 cm²		MC11	UKSRL		Benthos	Not Applicable					N/A	Taxonomy information	169	Taxonomic Database	Not Reported	NA
UK Seabed Resources Ltd. - I - PMN	UKSRL1	United Kingdom of Great Britain and Northern Ireland	PMN	1	Active	Pacific Ocean	Clarion-Clipperton Fracture Zone	UKSRLPMN1X	UKSRL	NA	NA	ABYSSLINE 01 (AB01)_MV1313	R/V Melville	UK1-AB01-J		MC169	13.90173333	-116.59003333	On board ship	Water column	Biological sample	Not Applicable	2013-10-21 04:37:00	UTC	4166	-9	-9	78 cm²		MC11	UKSRL		Benthos	Not Applicable					N/A	Taxonomy information	169	Taxonomic Status	Uncertain	NA
UK Seabed Resources Ltd. - I - PMN	UKSRL1	United Kingdom of Great Britain and Northern Ireland	PMN	1	Active	Pacific Ocean	Clarion-Clipperton Fracture Zone	UKSRLPMN1X	UKSRL	NA	NA	ABYSSLINE 01 (AB01)_MV1313	R/V Melville	UK1-AB01-J		MC169	13.90173333	-116.59003333	On board ship	Water column	Biological sample	Not Applicable	2013-10-21 04:37:00	UTC	4166	-9	-9	78 cm²		MC11	UKSRL		Benthos	Not Applicable					N/A	Taxonomy information	169	Voucher code	N/A	NA
UK Seabed Resources Ltd. - I - PMN	UKSRL1	United Kingdom of Great Britain and Northern Ireland	PMN	1	Active	Pacific Ocean	Clarion-Clipperton Fracture Zone	UKSRLPMN1X	UKSRL	NA	NA	ABYSSLINE 01 (AB01)_MV1313	R/V Melville	UK1-AB01-J		MC17	13.90173333	-116.59003333	On board ship	Water column	Biological sample	Not Applicable	2013-10-21 04:37:00	UTC	4166	-9	-9	78 cm²		MC11	UKSRL		Benthos	Not Applicable					N/A	Ecology	17	Nominal size Category	Meio	NA
UK Seabed Resources Ltd. - I - PMN	UKSRL1	United Kingdom of Great Britain and Northern Ireland	PMN	1	Active	Pacific Ocean	Clarion-Clipperton Fracture Zone	UKSRLPMN1X	UKSRL	NA	NA	ABYSSLINE 01 (AB01)_MV1313	R/V Melville	UK1-AB01-J		MC17	13.90173333	-116.59003333	On board ship	Water column	Biological sample	Not Applicable	2013-10-21 04:37:00	UTC	4166	-9	-9	78 cm²		MC11	UKSRL		Benthos	Not Applicable					N/A	Ecology	17	Relative dominance (%)	N/A	NA
UK Seabed Resources Ltd. - I - PMN	UKSRL1	United Kingdom of Great Britain and Northern Ireland	PMN	1	Active	Pacific Ocean	Clarion-Clipperton Fracture Zone	UKSRLPMN1X	UKSRL	NA	NA	ABYSSLINE 01 (AB01)_MV1313	R/V Melville	UK1-AB01-J		MC17	13.90173333	-116.59003333	On board ship	Water column	Biological sample	Not Applicable	2013-10-21 04:37:00	UTC	4166	-9	-9	78 cm²		MC11	UKSRL		Benthos	Not Applicable					N/A	Organism Details	17	Sex	Unidentified	NA
UK Seabed Resources Ltd. - I - PMN	UKSRL1	United Kingdom of Great Britain and Northern Ireland	PMN	1	Active	Pacific Ocean	Clarion-Clipperton Fracture Zone	UKSRLPMN1X	UKSRL	NA	NA	ABYSSLINE 01 (AB01)_MV1313	R/V Melville	UK1-AB01-J		MC17	13.90173333	-116.59003333	On board ship	Water column	Biological sample	Not Applicable	2013-10-21 04:37:00	UTC	4166	-9	-9	78 cm²		MC11	UKSRL		Benthos	Not Applicable					N/A	Taxonomist information	17	Taxonomist	A.Gooday; A. Goineau	NA
UK Seabed Resources Ltd. - I - PMN	UKSRL1	United Kingdom of Great Britain and Northern Ireland	PMN	1	Active	Pacific Ocean	Clarion-Clipperton Fracture Zone	UKSRLPMN1X	UKSRL	NA	NA	ABYSSLINE 01 (AB01)_MV1313	R/V Melville	UK1-AB01-J		MC17	13.90173333	-116.59003333	On board ship	Water column	Biological sample	Not Applicable	2013-10-21 04:37:00	UTC	4166	-9	-9	78 cm²		MC11	UKSRL		Benthos	Not Applicable					N/A	Taxonomist information	17	Taxonomist E-mail	ang@noc.ac.uk; goineau.aurelie@gmail.com	NA
UK Seabed Resources Ltd. - I - PMN	UKSRL1	United Kingdom of Great Britain and Northern Ireland	PMN	1	Active	Pacific Ocean	Clarion-Clipperton Fracture Zone	UKSRLPMN1X	UKSRL	NA	NA	ABYSSLINE 01 (AB01)_MV1313	R/V Melville	UK1-AB01-J		MC17	13.90173333	-116.59003333	On board ship	Water column	Biological sample	Not Applicable	2013-10-21 04:37:00	UTC	4166	-9	-9	78 cm²		MC11	UKSRL		Benthos	Not Applicable					N/A	Taxonomist information	17	Taxonomist Institution	National Oceanography Centre, Southampton	NA
UK Seabed Resources Ltd. - I - PMN	UKSRL1	United Kingdom of Great Britain and Northern Ireland	PMN	1	Active	Pacific Ocean	Clarion-Clipperton Fracture Zone	UKSRLPMN1X	UKSRL	NA	NA	ABYSSLINE 01 (AB01)_MV1313	R/V Melville	UK1-AB01-J		MC17	13.90173333	-116.59003333	On board ship	Water column	Biological sample	Not Applicable	2013-10-21 04:37:00	UTC	4166	-9	-9	78 cm²		MC11	UKSRL		Benthos	Not Applicable					N/A	Taxonomy ID	17	Class	Globothalamea	NA
UK Seabed Resources Ltd. - I - PMN	UKSRL1	United Kingdom of Great Britain and Northern Ireland	PMN	1	Active	Pacific Ocean	Clarion-Clipperton Fracture Zone	UKSRLPMN1X	UKSRL	NA	NA	ABYSSLINE 01 (AB01)_MV1313	R/V Melville	UK1-AB01-J		MC17	13.90173333	-116.59003333	On board ship	Water column	Biological sample	Not Applicable	2013-10-21 04:37:00	UTC	4166	-9	-9	78 cm²		MC11	UKSRL		Benthos	Not Applicable					N/A	Taxonomy ID	17	Family	Lituolidae	NA
UK Seabed Resources Ltd. - I - PMN	UKSRL1	United Kingdom of Great Britain and Northern Ireland	PMN	1	Active	Pacific Ocean	Clarion-Clipperton Fracture Zone	UKSRLPMN1X	UKSRL	NA	NA	ABYSSLINE 01 (AB01)_MV1313	R/V Melville	UK1-AB01-J		MC17	13.90173333	-116.59003333	On board ship	Water column	Biological sample	Not Applicable	2013-10-21 04:37:00	UTC	4166	-9	-9	78 cm²		MC11	UKSRL		Benthos	Not Applicable					N/A	Taxonomy ID	17	Genus	Ammobaculites	NA
UK Seabed Resources Ltd. - I - PMN	UKSRL1	United Kingdom of Great Britain and Northern Ireland	PMN	1	Active	Pacific Ocean	Clarion-Clipperton Fracture Zone	UKSRLPMN1X	UKSRL	NA	NA	ABYSSLINE 01 (AB01)_MV1313	R/V Melville	UK1-AB01-J		MC17	13.90173333	-116.59003333	On board ship	Water column	Biological sample	Not Applicable	2013-10-21 04:37:00	UTC	4166	-9	-9	78 cm²		MC11	UKSRL		Benthos	Not Applicable					N/A	Taxonomy ID	17	Identification Method	Not Reported	NA
UK Seabed Resources Ltd. - I - PMN	UKSRL1	United Kingdom of Great Britain and Northern Ireland	PMN	1	Active	Pacific Ocean	Clarion-Clipperton Fracture Zone	UKSRLPMN1X	UKSRL	NA	NA	ABYSSLINE 01 (AB01)_MV1313	R/V Melville	UK1-AB01-J		MC17	13.90173333	-116.59003333	On board ship	Water column	Biological sample	Not Applicable	2013-10-21 04:37:00	UTC	4166	-9	-9	78 cm²		MC11	UKSRL		Benthos	Not Applicable					N/A	Taxonomy ID	17	Kingdom	Not Reported	NA
UK Seabed Resources Ltd. - I - PMN	UKSRL1	United Kingdom of Great Britain and Northern Ireland	PMN	1	Active	Pacific Ocean	Clarion-Clipperton Fracture Zone	UKSRLPMN1X	UKSRL	NA	NA	ABYSSLINE 01 (AB01)_MV1313	R/V Melville	UK1-AB01-J		MC17	13.90173333	-116.59003333	On board ship	Water column	Biological sample	Not Applicable	2013-10-21 04:37:00	UTC	4166	-9	-9	78 cm²		MC11	UKSRL		Benthos	Not Applicable					N/A	Taxonomy ID	17	Morphotype	Not Reported	NA
UK Seabed Resources Ltd. - I - PMN	UKSRL1	United Kingdom of Great Britain and Northern Ireland	PMN	1	Active	Pacific Ocean	Clarion-Clipperton Fracture Zone	UKSRLPMN1X	UKSRL	NA	NA	ABYSSLINE 01 (AB01)_MV1313	R/V Melville	UK1-AB01-J		MC17	13.90173333	-116.59003333	On board ship	Water column	Biological sample	Not Applicable	2013-10-21 04:37:00	UTC	4166	-9	-9	78 cm²		MC11	UKSRL		Benthos	Not Applicable					N/A	Taxonomy ID	17	Order	Lituolida	NA
UK Seabed Resources Ltd. - I - PMN	UKSRL1	United Kingdom of Great Britain and Northern Ireland	PMN	1	Active	Pacific Ocean	Clarion-Clipperton Fracture Zone	UKSRLPMN1X	UKSRL	NA	NA	ABYSSLINE 01 (AB01)_MV1313	R/V Melville	UK1-AB01-J		MC17	13.90173333	-116.59003333	On board ship	Water column	Biological sample	Not Applicable	2013-10-21 04:37:00	UTC	4166	-9	-9	78 cm²		MC11	UKSRL		Benthos	Not Applicable					N/A	Taxonomy ID	17	Phylum	Foraminifera	NA
UK Seabed Resources Ltd. - I - PMN	UKSRL1	United Kingdom of Great Britain and Northern Ireland	PMN	1	Active	Pacific Ocean	Clarion-Clipperton Fracture Zone	UKSRLPMN1X	UKSRL	NA	NA	ABYSSLINE 01 (AB01)_MV1313	R/V Melville	UK1-AB01-J		MC17	13.90173333	-116.59003333	On board ship	Water column	Biological sample	Not Applicable	2013-10-21 04:37:00	UTC	4166	-9	-9	78 cm²		MC11	UKSRL		Benthos	Not Applicable					N/A	Taxonomy ID	17	Species	-	NA
UK Seabed Resources Ltd. - I - PMN	UKSRL1	United Kingdom of Great Britain and Northern Ireland	PMN	1	Active	Pacific Ocean	Clarion-Clipperton Fracture Zone	UKSRLPMN1X	UKSRL	NA	NA	ABYSSLINE 01 (AB01)_MV1313	R/V Melville	UK1-AB01-J		MC17	13.90173333	-116.59003333	On board ship	Water column	Biological sample	Not Applicable	2013-10-21 04:37:00	UTC	4166	-9	-9	78 cm²		MC11	UKSRL		Benthos	Not Applicable					N/A	Taxonomy information	17	Database Taxa ID	Not Reported	NA
UK Seabed Resources Ltd. - I - PMN	UKSRL1	United Kingdom of Great Britain and Northern Ireland	PMN	1	Active	Pacific Ocean	Clarion-Clipperton Fracture Zone	UKSRLPMN1X	UKSRL	NA	NA	ABYSSLINE 01 (AB01)_MV1313	R/V Melville	UK1-AB01-J		MC17	13.90173333	-116.59003333	On board ship	Water column	Biological sample	Not Applicable	2013-10-21 04:37:00	UTC	4166	-9	-9	78 cm²		MC11	UKSRL		Benthos	Not Applicable					N/A	Taxonomy information	17	Notes on taxanomic identification	N/A	NA
UK Seabed Resources Ltd. - I - PMN	UKSRL1	United Kingdom of Great Britain and Northern Ireland	PMN	1	Active	Pacific Ocean	Clarion-Clipperton Fracture Zone	UKSRLPMN1X	UKSRL	NA	NA	ABYSSLINE 01 (AB01)_MV1313	R/V Melville	UK1-AB01-J		MC17	13.90173333	-116.59003333	On board ship	Water column	Biological sample	Not Applicable	2013-10-21 04:37:00	UTC	4166	-9	-9	78 cm²		MC11	UKSRL		Benthos	Not Applicable					N/A	Taxonomy information	17	Putative species name or number	sp. 5	NA
UK Seabed Resources Ltd. - I - PMN	UKSRL1	United Kingdom of Great Britain and Northern Ireland	PMN	1	Active	Pacific Ocean	Clarion-Clipperton Fracture Zone	UKSRLPMN1X	UKSRL	NA	NA	ABYSSLINE 01 (AB01)_MV1313	R/V Melville	UK1-AB01-J		MC17	13.90173333	-116.59003333	On board ship	Water column	Biological sample	Not Applicable	2013-10-21 04:37:00	UTC	4166	-9	-9	78 cm²		MC11	UKSRL		Benthos	Not Applicable					N/A	Taxonomy information	17	Taxonomic Database	Not Reported	NA
UK Seabed Resources Ltd. - I - PMN	UKSRL1	United Kingdom of Great Britain and Northern Ireland	PMN	1	Active	Pacific Ocean	Clarion-Clipperton Fracture Zone	UKSRLPMN1X	UKSRL	NA	NA	ABYSSLINE 01 (AB01)_MV1313	R/V Melville	UK1-AB01-J		MC17	13.90173333	-116.59003333	On board ship	Water column	Biological sample	Not Applicable	2013-10-21 04:37:00	UTC	4166	-9	-9	78 cm²		MC11	UKSRL		Benthos	Not Applicable					N/A	Taxonomy information	17	Taxonomic Status	Uncertain	NA
UK Seabed Resources Ltd. - I - PMN	UKSRL1	United Kingdom of Great Britain and Northern Ireland	PMN	1	Active	Pacific Ocean	Clarion-Clipperton Fracture Zone	UKSRLPMN1X	UKSRL	NA	NA	ABYSSLINE 01 (AB01)_MV1313	R/V Melville	UK1-AB01-J		MC17	13.90173333	-116.59003333	On board ship	Water column	Biological sample	Not Applicable	2013-10-21 04:37:00	UTC	4166	-9	-9	78 cm²		MC11	UKSRL		Benthos	Not Applicable					N/A	Taxonomy information	17	Voucher code	N/A	NA
UK Seabed Resources Ltd. - I - PMN	UKSRL1	United Kingdom of Great Britain and Northern Ireland	PMN	1	Active	Pacific Ocean	Clarion-Clipperton Fracture Zone	UKSRLPMN1X	UKSRL	NA	NA	ABYSSLINE 01 (AB01)_MV1313	R/V Melville	UK1-AB01-J		MC170	13.90173333	-116.59003333	On board ship	Water column	Biological sample	Not Applicable	2013-10-21 04:37:00	UTC	4166	-9	-9	78 cm²		MC11	UKSRL		Benthos	Not Applicable					N/A	Ecology	170	Nominal size Category	Meio	NA
UK Seabed Resources Ltd. - I - PMN	UKSRL1	United Kingdom of Great Britain and Northern Ireland	PMN	1	Active	Pacific Ocean	Clarion-Clipperton Fracture Zone	UKSRLPMN1X	UKSRL	NA	NA	ABYSSLINE 01 (AB01)_MV1313	R/V Melville	UK1-AB01-J		MC170	13.90173333	-116.59003333	On board ship	Water column	Biological sample	Not Applicable	2013-10-21 04:37:00	UTC	4166	-9	-9	78 cm²		MC11	UKSRL		Benthos	Not Applicable					N/A	Ecology	170	Relative dominance (%)	N/A	NA
UK Seabed Resources Ltd. - I - PMN	UKSRL1	United Kingdom of Great Britain and Northern Ireland	PMN	1	Active	Pacific Ocean	Clarion-Clipperton Fracture Zone	UKSRLPMN1X	UKSRL	NA	NA	ABYSSLINE 01 (AB01)_MV1313	R/V Melville	UK1-AB01-J		MC170	13.90173333	-116.59003333	On board ship	Water column	Biological sample	Not Applicable	2013-10-21 04:37:00	UTC	4166	-9	-9	78 cm²		MC11	UKSRL		Benthos	Not Applicable					N/A	Organism Details	170	Sex	Unidentified	NA
UK Seabed Resources Ltd. - I - PMN	UKSRL1	United Kingdom of Great Britain and Northern Ireland	PMN	1	Active	Pacific Ocean	Clarion-Clipperton Fracture Zone	UKSRLPMN1X	UKSRL	NA	NA	ABYSSLINE 01 (AB01)_MV1313	R/V Melville	UK1-AB01-J		MC170	13.90173333	-116.59003333	On board ship	Water column	Biological sample	Not Applicable	2013-10-21 04:37:00	UTC	4166	-9	-9	78 cm²		MC11	UKSRL		Benthos	Not Applicable					N/A	Taxonomist information	170	Taxonomist	A.Gooday; A. Goineau	NA
UK Seabed Resources Ltd. - I - PMN	UKSRL1	United Kingdom of Great Britain and Northern Ireland	PMN	1	Active	Pacific Ocean	Clarion-Clipperton Fracture Zone	UKSRLPMN1X	UKSRL	NA	NA	ABYSSLINE 01 (AB01)_MV1313	R/V Melville	UK1-AB01-J		MC170	13.90173333	-116.59003333	On board ship	Water column	Biological sample	Not Applicable	2013-10-21 04:37:00	UTC	4166	-9	-9	78 cm²		MC11	UKSRL		Benthos	Not Applicable					N/A	Taxonomist information	170	Taxonomist E-mail	ang@noc.ac.uk; goineau.aurelie@gmail.com	NA
UK Seabed Resources Ltd. - I - PMN	UKSRL1	United Kingdom of Great Britain and Northern Ireland	PMN	1	Active	Pacific Ocean	Clarion-Clipperton Fracture Zone	UKSRLPMN1X	UKSRL	NA	NA	ABYSSLINE 01 (AB01)_MV1313	R/V Melville	UK1-AB01-J		MC170	13.90173333	-116.59003333	On board ship	Water column	Biological sample	Not Applicable	2013-10-21 04:37:00	UTC	4166	-9	-9	78 cm²		MC11	UKSRL		Benthos	Not Applicable					N/A	Taxonomist information	170	Taxonomist Institution	National Oceanography Centre, Southampton	NA
UK Seabed Resources Ltd. - I - PMN	UKSRL1	United Kingdom of Great Britain and Northern Ireland	PMN	1	Active	Pacific Ocean	Clarion-Clipperton Fracture Zone	UKSRLPMN1X	UKSRL	NA	NA	ABYSSLINE 01 (AB01)_MV1313	R/V Melville	UK1-AB01-J		MC170	13.90173333	-116.59003333	On board ship	Water column	Biological sample	Not Applicable	2013-10-21 04:37:00	UTC	4166	-9	-9	78 cm²		MC11	UKSRL		Benthos	Not Applicable					N/A	Taxonomy ID	170	Class	Monothalamea	NA
UK Seabed Resources Ltd. - I - PMN	UKSRL1	United Kingdom of Great Britain and Northern Ireland	PMN	1	Active	Pacific Ocean	Clarion-Clipperton Fracture Zone	UKSRLPMN1X	UKSRL	NA	NA	ABYSSLINE 01 (AB01)_MV1313	R/V Melville	UK1-AB01-J		MC170	13.90173333	-116.59003333	On board ship	Water column	Biological sample	Not Applicable	2013-10-21 04:37:00	UTC	4166	-9	-9	78 cm²		MC11	UKSRL		Benthos	Not Applicable					N/A	Taxonomy ID	170	Family	-	NA
UK Seabed Resources Ltd. - I - PMN	UKSRL1	United Kingdom of Great Britain and Northern Ireland	PMN	1	Active	Pacific Ocean	Clarion-Clipperton Fracture Zone	UKSRLPMN1X	UKSRL	NA	NA	ABYSSLINE 01 (AB01)_MV1313	R/V Melville	UK1-AB01-J		MC170	13.90173333	-116.59003333	On board ship	Water column	Biological sample	Not Applicable	2013-10-21 04:37:00	UTC	4166	-9	-9	78 cm²		MC11	UKSRL		Benthos	Not Applicable					N/A	Taxonomy ID	170	Genus	-	NA
UK Seabed Resources Ltd. - I - PMN	UKSRL1	United Kingdom of Great Britain and Northern Ireland	PMN	1	Active	Pacific Ocean	Clarion-Clipperton Fracture Zone	UKSRLPMN1X	UKSRL	NA	NA	ABYSSLINE 01 (AB01)_MV1313	R/V Melville	UK1-AB01-J		MC170	13.90173333	-116.59003333	On board ship	Water column	Biological sample	Not Applicable	2013-10-21 04:37:00	UTC	4166	-9	-9	78 cm²		MC11	UKSRL		Benthos	Not Applicable					N/A	Taxonomy ID	170	Identification Method	Not Reported	NA
UK Seabed Resources Ltd. - I - PMN	UKSRL1	United Kingdom of Great Britain and Northern Ireland	PMN	1	Active	Pacific Ocean	Clarion-Clipperton Fracture Zone	UKSRLPMN1X	UKSRL	NA	NA	ABYSSLINE 01 (AB01)_MV1313	R/V Melville	UK1-AB01-J		MC170	13.90173333	-116.59003333	On board ship	Water column	Biological sample	Not Applicable	2013-10-21 04:37:00	UTC	4166	-9	-9	78 cm²		MC11	UKSRL		Benthos	Not Applicable					N/A	Taxonomy ID	170	Kingdom	Not Reported	NA
UK Seabed Resources Ltd. - I - PMN	UKSRL1	United Kingdom of Great Britain and Northern Ireland	PMN	1	Active	Pacific Ocean	Clarion-Clipperton Fracture Zone	UKSRLPMN1X	UKSRL	NA	NA	ABYSSLINE 01 (AB01)_MV1313	R/V Melville	UK1-AB01-J		MC170	13.90173333	-116.59003333	On board ship	Water column	Biological sample	Not Applicable	2013-10-21 04:37:00	UTC	4166	-9	-9	78 cm²		MC11	UKSRL		Benthos	Not Applicable					N/A	Taxonomy ID	170	Morphotype	Not Reported	NA
UK Seabed Resources Ltd. - I - PMN	UKSRL1	United Kingdom of Great Britain and Northern Ireland	PMN	1	Active	Pacific Ocean	Clarion-Clipperton Fracture Zone	UKSRLPMN1X	UKSRL	NA	NA	ABYSSLINE 01 (AB01)_MV1313	R/V Melville	UK1-AB01-J		MC170	13.90173333	-116.59003333	On board ship	Water column	Biological sample	Not Applicable	2013-10-21 04:37:00	UTC	4166	-9	-9	78 cm²		MC11	UKSRL		Benthos	Not Applicable					N/A	Taxonomy ID	170	Order	-	NA
UK Seabed Resources Ltd. - I - PMN	UKSRL1	United Kingdom of Great Britain and Northern Ireland	PMN	1	Active	Pacific Ocean	Clarion-Clipperton Fracture Zone	UKSRLPMN1X	UKSRL	NA	NA	ABYSSLINE 01 (AB01)_MV1313	R/V Melville	UK1-AB01-J		MC170	13.90173333	-116.59003333	On board ship	Water column	Biological sample	Not Applicable	2013-10-21 04:37:00	UTC	4166	-9	-9	78 cm²		MC11	UKSRL		Benthos	Not Applicable					N/A	Taxonomy ID	170	Phylum	Foraminifera	NA
UK Seabed Resources Ltd. - I - PMN	UKSRL1	United Kingdom of Great Britain and Northern Ireland	PMN	1	Active	Pacific Ocean	Clarion-Clipperton Fracture Zone	UKSRLPMN1X	UKSRL	NA	NA	ABYSSLINE 01 (AB01)_MV1313	R/V Melville	UK1-AB01-J		MC170	13.90173333	-116.59003333	On board ship	Water column	Biological sample	Not Applicable	2013-10-21 04:37:00	UTC	4166	-9	-9	78 cm²		MC11	UKSRL		Benthos	Not Applicable					N/A	Taxonomy ID	170	Species	-	NA
UK Seabed Resources Ltd. - I - PMN	UKSRL1	United Kingdom of Great Britain and Northern Ireland	PMN	1	Active	Pacific Ocean	Clarion-Clipperton Fracture Zone	UKSRLPMN1X	UKSRL	NA	NA	ABYSSLINE 01 (AB01)_MV1313	R/V Melville	UK1-AB01-J		MC170	13.90173333	-116.59003333	On board ship	Water column	Biological sample	Not Applicable	2013-10-21 04:37:00	UTC	4166	-9	-9	78 cm²		MC11	UKSRL		Benthos	Not Applicable					N/A	Taxonomy information	170	Database Taxa ID	Not Reported	NA
UK Seabed Resources Ltd. - I - PMN	UKSRL1	United Kingdom of Great Britain and Northern Ireland	PMN	1	Active	Pacific Ocean	Clarion-Clipperton Fracture Zone	UKSRLPMN1X	UKSRL	NA	NA	ABYSSLINE 01 (AB01)_MV1313	R/V Melville	UK1-AB01-J		MC170	13.90173333	-116.59003333	On board ship	Water column	Biological sample	Not Applicable	2013-10-21 04:37:00	UTC	4166	-9	-9	78 cm²		MC11	UKSRL		Benthos	Not Applicable					N/A	Taxonomy information	170	Notes on taxanomic identification	N/A	NA
UK Seabed Resources Ltd. - I - PMN	UKSRL1	United Kingdom of Great Britain and Northern Ireland	PMN	1	Active	Pacific Ocean	Clarion-Clipperton Fracture Zone	UKSRLPMN1X	UKSRL	NA	NA	ABYSSLINE 01 (AB01)_MV1313	R/V Melville	UK1-AB01-J		MC170	13.90173333	-116.59003333	On board ship	Water column	Biological sample	Not Applicable	2013-10-21 04:37:00	UTC	4166	-9	-9	78 cm²		MC11	UKSRL		Benthos	Not Applicable					N/A	Taxonomy information	170	Putative species name or number	Indet. Monothalamid sp. 79	NA
UK Seabed Resources Ltd. - I - PMN	UKSRL1	United Kingdom of Great Britain and Northern Ireland	PMN	1	Active	Pacific Ocean	Clarion-Clipperton Fracture Zone	UKSRLPMN1X	UKSRL	NA	NA	ABYSSLINE 01 (AB01)_MV1313	R/V Melville	UK1-AB01-J		MC170	13.90173333	-116.59003333	On board ship	Water column	Biological sample	Not Applicable	2013-10-21 04:37:00	UTC	4166	-9	-9	78 cm²		MC11	UKSRL		Benthos	Not Applicable					N/A	Taxonomy information	170	Taxonomic Database	Not Reported	NA
UK Seabed Resources Ltd. - I - PMN	UKSRL1	United Kingdom of Great Britain and Northern Ireland	PMN	1	Active	Pacific Ocean	Clarion-Clipperton Fracture Zone	UKSRLPMN1X	UKSRL	NA	NA	ABYSSLINE 01 (AB01)_MV1313	R/V Melville	UK1-AB01-J		MC170	13.90173333	-116.59003333	On board ship	Water column	Biological sample	Not Applicable	2013-10-21 04:37:00	UTC	4166	-9	-9	78 cm²		MC11	UKSRL		Benthos	Not Applicable					N/A	Taxonomy information	170	Taxonomic Status	Uncertain	NA
UK Seabed Resources Ltd. - I - PMN	UKSRL1	United Kingdom of Great Britain and Northern Ireland	PMN	1	Active	Pacific Ocean	Clarion-Clipperton Fracture Zone	UKSRLPMN1X	UKSRL	NA	NA	ABYSSLINE 01 (AB01)_MV1313	R/V Melville	UK1-AB01-J		MC170	13.90173333	-116.59003333	On board ship	Water column	Biological sample	Not Applicable	2013-10-21 04:37:00	UTC	4166	-9	-9	78 cm²		MC11	UKSRL		Benthos	Not Applicable					N/A	Taxonomy information	170	Voucher code	N/A	NA
UK Seabed Resources Ltd. - I - PMN	UKSRL1	United Kingdom of Great Britain and Northern Ireland	PMN	1	Active	Pacific Ocean	Clarion-Clipperton Fracture Zone	UKSRLPMN1X	UKSRL	NA	NA	ABYSSLINE 01 (AB01)_MV1313	R/V Melville	UK1-AB01-J		MC171	13.90173333	-116.59003333	On board ship	Water column	Biological sample	Not Applicable	2013-10-21 04:37:00	UTC	4166	-9	-9	78 cm²		MC11	UKSRL		Benthos	Not Applicable					N/A	Ecology	171	Nominal size Category	Meio	NA
UK Seabed Resources Ltd. - I - PMN	UKSRL1	United Kingdom of Great Britain and Northern Ireland	PMN	1	Active	Pacific Ocean	Clarion-Clipperton Fracture Zone	UKSRLPMN1X	UKSRL	NA	NA	ABYSSLINE 01 (AB01)_MV1313	R/V Melville	UK1-AB01-J		MC171	13.90173333	-116.59003333	On board ship	Water column	Biological sample	Not Applicable	2013-10-21 04:37:00	UTC	4166	-9	-9	78 cm²		MC11	UKSRL		Benthos	Not Applicable					N/A	Ecology	171	Relative dominance (%)	N/A	NA
UK Seabed Resources Ltd. - I - PMN	UKSRL1	United Kingdom of Great Britain and Northern Ireland	PMN	1	Active	Pacific Ocean	Clarion-Clipperton Fracture Zone	UKSRLPMN1X	UKSRL	NA	NA	ABYSSLINE 01 (AB01)_MV1313	R/V Melville	UK1-AB01-J		MC171	13.90173333	-116.59003333	On board ship	Water column	Biological sample	Not Applicable	2013-10-21 04:37:00	UTC	4166	-9	-9	78 cm²		MC11	UKSRL		Benthos	Not Applicable					N/A	Organism Details	171	Sex	Unidentified	NA
UK Seabed Resources Ltd. - I - PMN	UKSRL1	United Kingdom of Great Britain and Northern Ireland	PMN	1	Active	Pacific Ocean	Clarion-Clipperton Fracture Zone	UKSRLPMN1X	UKSRL	NA	NA	ABYSSLINE 01 (AB01)_MV1313	R/V Melville	UK1-AB01-J		MC171	13.90173333	-116.59003333	On board ship	Water column	Biological sample	Not Applicable	2013-10-21 04:37:00	UTC	4166	-9	-9	78 cm²		MC11	UKSRL		Benthos	Not Applicable					N/A	Taxonomist information	171	Taxonomist	A.Gooday; A. Goineau	NA
UK Seabed Resources Ltd. - I - PMN	UKSRL1	United Kingdom of Great Britain and Northern Ireland	PMN	1	Active	Pacific Ocean	Clarion-Clipperton Fracture Zone	UKSRLPMN1X	UKSRL	NA	NA	ABYSSLINE 01 (AB01)_MV1313	R/V Melville	UK1-AB01-J		MC171	13.90173333	-116.59003333	On board ship	Water column	Biological sample	Not Applicable	2013-10-21 04:37:00	UTC	4166	-9	-9	78 cm²		MC11	UKSRL		Benthos	Not Applicable					N/A	Taxonomist information	171	Taxonomist E-mail	ang@noc.ac.uk; goineau.aurelie@gmail.com	NA
UK Seabed Resources Ltd. - I - PMN	UKSRL1	United Kingdom of Great Britain and Northern Ireland	PMN	1	Active	Pacific Ocean	Clarion-Clipperton Fracture Zone	UKSRLPMN1X	UKSRL	NA	NA	ABYSSLINE 01 (AB01)_MV1313	R/V Melville	UK1-AB01-J		MC171	13.90173333	-116.59003333	On board ship	Water column	Biological sample	Not Applicable	2013-10-21 04:37:00	UTC	4166	-9	-9	78 cm²		MC11	UKSRL		Benthos	Not Applicable					N/A	Taxonomist information	171	Taxonomist Institution	National Oceanography Centre, Southampton	NA
UK Seabed Resources Ltd. - I - PMN	UKSRL1	United Kingdom of Great Britain and Northern Ireland	PMN	1	Active	Pacific Ocean	Clarion-Clipperton Fracture Zone	UKSRLPMN1X	UKSRL	NA	NA	ABYSSLINE 01 (AB01)_MV1313	R/V Melville	UK1-AB01-J		MC171	13.90173333	-116.59003333	On board ship	Water column	Biological sample	Not Applicable	2013-10-21 04:37:00	UTC	4166	-9	-9	78 cm²		MC11	UKSRL		Benthos	Not Applicable					N/A	Taxonomy ID	171	Class	Monothalamea	NA
UK Seabed Resources Ltd. - I - PMN	UKSRL1	United Kingdom of Great Britain and Northern Ireland	PMN	1	Active	Pacific Ocean	Clarion-Clipperton Fracture Zone	UKSRLPMN1X	UKSRL	NA	NA	ABYSSLINE 01 (AB01)_MV1313	R/V Melville	UK1-AB01-J		MC171	13.90173333	-116.59003333	On board ship	Water column	Biological sample	Not Applicable	2013-10-21 04:37:00	UTC	4166	-9	-9	78 cm²		MC11	UKSRL		Benthos	Not Applicable					N/A	Taxonomy ID	171	Family	-	NA
UK Seabed Resources Ltd. - I - PMN	UKSRL1	United Kingdom of Great Britain and Northern Ireland	PMN	1	Active	Pacific Ocean	Clarion-Clipperton Fracture Zone	UKSRLPMN1X	UKSRL	NA	NA	ABYSSLINE 01 (AB01)_MV1313	R/V Melville	UK1-AB01-J		MC171	13.90173333	-116.59003333	On board ship	Water column	Biological sample	Not Applicable	2013-10-21 04:37:00	UTC	4166	-9	-9	78 cm²		MC11	UKSRL		Benthos	Not Applicable					N/A	Taxonomy ID	171	Genus	-	NA
UK Seabed Resources Ltd. - I - PMN	UKSRL1	United Kingdom of Great Britain and Northern Ireland	PMN	1	Active	Pacific Ocean	Clarion-Clipperton Fracture Zone	UKSRLPMN1X	UKSRL	NA	NA	ABYSSLINE 01 (AB01)_MV1313	R/V Melville	UK1-AB01-J		MC171	13.90173333	-116.59003333	On board ship	Water column	Biological sample	Not Applicable	2013-10-21 04:37:00	UTC	4166	-9	-9	78 cm²		MC11	UKSRL		Benthos	Not Applicable					N/A	Taxonomy ID	171	Identification Method	Not Reported	NA
UK Seabed Resources Ltd. - I - PMN	UKSRL1	United Kingdom of Great Britain and Northern Ireland	PMN	1	Active	Pacific Ocean	Clarion-Clipperton Fracture Zone	UKSRLPMN1X	UKSRL	NA	NA	ABYSSLINE 01 (AB01)_MV1313	R/V Melville	UK1-AB01-J		MC171	13.90173333	-116.59003333	On board ship	Water column	Biological sample	Not Applicable	2013-10-21 04:37:00	UTC	4166	-9	-9	78 cm²		MC11	UKSRL		Benthos	Not Applicable					N/A	Taxonomy ID	171	Kingdom	Not Reported	NA
UK Seabed Resources Ltd. - I - PMN	UKSRL1	United Kingdom of Great Britain and Northern Ireland	PMN	1	Active	Pacific Ocean	Clarion-Clipperton Fracture Zone	UKSRLPMN1X	UKSRL	NA	NA	ABYSSLINE 01 (AB01)_MV1313	R/V Melville	UK1-AB01-J		MC171	13.90173333	-116.59003333	On board ship	Water column	Biological sample	Not Applicable	2013-10-21 04:37:00	UTC	4166	-9	-9	78 cm²		MC11	UKSRL		Benthos	Not Applicable					N/A	Taxonomy ID	171	Morphotype	Not Reported	NA
UK Seabed Resources Ltd. - I - PMN	UKSRL1	United Kingdom of Great Britain and Northern Ireland	PMN	1	Active	Pacific Ocean	Clarion-Clipperton Fracture Zone	UKSRLPMN1X	UKSRL	NA	NA	ABYSSLINE 01 (AB01)_MV1313	R/V Melville	UK1-AB01-J		MC171	13.90173333	-116.59003333	On board ship	Water column	Biological sample	Not Applicable	2013-10-21 04:37:00	UTC	4166	-9	-9	78 cm²		MC11	UKSRL		Benthos	Not Applicable					N/A	Taxonomy ID	171	Order	-	NA
UK Seabed Resources Ltd. - I - PMN	UKSRL1	United Kingdom of Great Britain and Northern Ireland	PMN	1	Active	Pacific Ocean	Clarion-Clipperton Fracture Zone	UKSRLPMN1X	UKSRL	NA	NA	ABYSSLINE 01 (AB01)_MV1313	R/V Melville	UK1-AB01-J		MC171	13.90173333	-116.59003333	On board ship	Water column	Biological sample	Not Applicable	2013-10-21 04:37:00	UTC	4166	-9	-9	78 cm²		MC11	UKSRL		Benthos	Not Applicable					N/A	Taxonomy ID	171	Phylum	Foraminifera	NA
UK Seabed Resources Ltd. - I - PMN	UKSRL1	United Kingdom of Great Britain and Northern Ireland	PMN	1	Active	Pacific Ocean	Clarion-Clipperton Fracture Zone	UKSRLPMN1X	UKSRL	NA	NA	ABYSSLINE 01 (AB01)_MV1313	R/V Melville	UK1-AB01-J		MC171	13.90173333	-116.59003333	On board ship	Water column	Biological sample	Not Applicable	2013-10-21 04:37:00	UTC	4166	-9	-9	78 cm²		MC11	UKSRL		Benthos	Not Applicable					N/A	Taxonomy ID	171	Species	-	NA
UK Seabed Resources Ltd. - I - PMN	UKSRL1	United Kingdom of Great Britain and Northern Ireland	PMN	1	Active	Pacific Ocean	Clarion-Clipperton Fracture Zone	UKSRLPMN1X	UKSRL	NA	NA	ABYSSLINE 01 (AB01)_MV1313	R/V Melville	UK1-AB01-J		MC171	13.90173333	-116.59003333	On board ship	Water column	Biological sample	Not Applicable	2013-10-21 04:37:00	UTC	4166	-9	-9	78 cm²		MC11	UKSRL		Benthos	Not Applicable					N/A	Taxonomy information	171	Database Taxa ID	Not Reported	NA
UK Seabed Resources Ltd. - I - PMN	UKSRL1	United Kingdom of Great Britain and Northern Ireland	PMN	1	Active	Pacific Ocean	Clarion-Clipperton Fracture Zone	UKSRLPMN1X	UKSRL	NA	NA	ABYSSLINE 01 (AB01)_MV1313	R/V Melville	UK1-AB01-J		MC171	13.90173333	-116.59003333	On board ship	Water column	Biological sample	Not Applicable	2013-10-21 04:37:00	UTC	4166	-9	-9	78 cm²		MC11	UKSRL		Benthos	Not Applicable					N/A	Taxonomy information	171	Notes on taxanomic identification	N/A	NA
UK Seabed Resources Ltd. - I - PMN	UKSRL1	United Kingdom of Great Britain and Northern Ireland	PMN	1	Active	Pacific Ocean	Clarion-Clipperton Fracture Zone	UKSRLPMN1X	UKSRL	NA	NA	ABYSSLINE 01 (AB01)_MV1313	R/V Melville	UK1-AB01-J		MC171	13.90173333	-116.59003333	On board ship	Water column	Biological sample	Not Applicable	2013-10-21 04:37:00	UTC	4166	-9	-9	78 cm²		MC11	UKSRL		Benthos	Not Applicable					N/A	Taxonomy information	171	Putative species name or number	Indet. Monothalamid sp. 18	NA
UK Seabed Resources Ltd. - I - PMN	UKSRL1	United Kingdom of Great Britain and Northern Ireland	PMN	1	Active	Pacific Ocean	Clarion-Clipperton Fracture Zone	UKSRLPMN1X	UKSRL	NA	NA	ABYSSLINE 01 (AB01)_MV1313	R/V Melville	UK1-AB01-J		MC171	13.90173333	-116.59003333	On board ship	Water column	Biological sample	Not Applicable	2013-10-21 04:37:00	UTC	4166	-9	-9	78 cm²		MC11	UKSRL		Benthos	Not Applicable					N/A	Taxonomy information	171	Taxonomic Database	Not Reported	NA
UK Seabed Resources Ltd. - I - PMN	UKSRL1	United Kingdom of Great Britain and Northern Ireland	PMN	1	Active	Pacific Ocean	Clarion-Clipperton Fracture Zone	UKSRLPMN1X	UKSRL	NA	NA	ABYSSLINE 01 (AB01)_MV1313	R/V Melville	UK1-AB01-J		MC171	13.90173333	-116.59003333	On board ship	Water column	Biological sample	Not Applicable	2013-10-21 04:37:00	UTC	4166	-9	-9	78 cm²		MC11	UKSRL		Benthos	Not Applicable					N/A	Taxonomy information	171	Taxonomic Status	Uncertain	NA
UK Seabed Resources Ltd. - I - PMN	UKSRL1	United Kingdom of Great Britain and Northern Ireland	PMN	1	Active	Pacific Ocean	Clarion-Clipperton Fracture Zone	UKSRLPMN1X	UKSRL	NA	NA	ABYSSLINE 01 (AB01)_MV1313	R/V Melville	UK1-AB01-J		MC171	13.90173333	-116.59003333	On board ship	Water column	Biological sample	Not Applicable	2013-10-21 04:37:00	UTC	4166	-9	-9	78 cm²		MC11	UKSRL		Benthos	Not Applicable					N/A	Taxonomy information	171	Voucher code	N/A	NA
UK Seabed Resources Ltd. - I - PMN	UKSRL1	United Kingdom of Great Britain and Northern Ireland	PMN	1	Active	Pacific Ocean	Clarion-Clipperton Fracture Zone	UKSRLPMN1X	UKSRL	NA	NA	ABYSSLINE 01 (AB01)_MV1313	R/V Melville	UK1-AB01-J		MC172	13.90173333	-116.59003333	On board ship	Water column	Biological sample	Not Applicable	2013-10-21 04:37:00	UTC	4166	-9	-9	78 cm²		MC11	UKSRL		Benthos	Not Applicable					N/A	Ecology	172	Nominal size Category	Meio	NA
UK Seabed Resources Ltd. - I - PMN	UKSRL1	United Kingdom of Great Britain and Northern Ireland	PMN	1	Active	Pacific Ocean	Clarion-Clipperton Fracture Zone	UKSRLPMN1X	UKSRL	NA	NA	ABYSSLINE 01 (AB01)_MV1313	R/V Melville	UK1-AB01-J		MC172	13.90173333	-116.59003333	On board ship	Water column	Biological sample	Not Applicable	2013-10-21 04:37:00	UTC	4166	-9	-9	78 cm²		MC11	UKSRL		Benthos	Not Applicable					N/A	Ecology	172	Relative dominance (%)	N/A	NA
UK Seabed Resources Ltd. - I - PMN	UKSRL1	United Kingdom of Great Britain and Northern Ireland	PMN	1	Active	Pacific Ocean	Clarion-Clipperton Fracture Zone	UKSRLPMN1X	UKSRL	NA	NA	ABYSSLINE 01 (AB01)_MV1313	R/V Melville	UK1-AB01-J		MC172	13.90173333	-116.59003333	On board ship	Water column	Biological sample	Not Applicable	2013-10-21 04:37:00	UTC	4166	-9	-9	78 cm²		MC11	UKSRL		Benthos	Not Applicable					N/A	Organism Details	172	Sex	Unidentified	NA
UK Seabed Resources Ltd. - I - PMN	UKSRL1	United Kingdom of Great Britain and Northern Ireland	PMN	1	Active	Pacific Ocean	Clarion-Clipperton Fracture Zone	UKSRLPMN1X	UKSRL	NA	NA	ABYSSLINE 01 (AB01)_MV1313	R/V Melville	UK1-AB01-J		MC172	13.90173333	-116.59003333	On board ship	Water column	Biological sample	Not Applicable	2013-10-21 04:37:00	UTC	4166	-9	-9	78 cm²		MC11	UKSRL		Benthos	Not Applicable					N/A	Taxonomist information	172	Taxonomist	A.Gooday; A. Goineau	NA
UK Seabed Resources Ltd. - I - PMN	UKSRL1	United Kingdom of Great Britain and Northern Ireland	PMN	1	Active	Pacific Ocean	Clarion-Clipperton Fracture Zone	UKSRLPMN1X	UKSRL	NA	NA	ABYSSLINE 01 (AB01)_MV1313	R/V Melville	UK1-AB01-J		MC172	13.90173333	-116.59003333	On board ship	Water column	Biological sample	Not Applicable	2013-10-21 04:37:00	UTC	4166	-9	-9	78 cm²		MC11	UKSRL		Benthos	Not Applicable					N/A	Taxonomist information	172	Taxonomist E-mail	ang@noc.ac.uk; goineau.aurelie@gmail.com	NA
UK Seabed Resources Ltd. - I - PMN	UKSRL1	United Kingdom of Great Britain and Northern Ireland	PMN	1	Active	Pacific Ocean	Clarion-Clipperton Fracture Zone	UKSRLPMN1X	UKSRL	NA	NA	ABYSSLINE 01 (AB01)_MV1313	R/V Melville	UK1-AB01-J		MC172	13.90173333	-116.59003333	On board ship	Water column	Biological sample	Not Applicable	2013-10-21 04:37:00	UTC	4166	-9	-9	78 cm²		MC11	UKSRL		Benthos	Not Applicable					N/A	Taxonomist information	172	Taxonomist Institution	National Oceanography Centre, Southampton	NA
UK Seabed Resources Ltd. - I - PMN	UKSRL1	United Kingdom of Great Britain and Northern Ireland	PMN	1	Active	Pacific Ocean	Clarion-Clipperton Fracture Zone	UKSRLPMN1X	UKSRL	NA	NA	ABYSSLINE 01 (AB01)_MV1313	R/V Melville	UK1-AB01-J		MC172	13.90173333	-116.59003333	On board ship	Water column	Biological sample	Not Applicable	2013-10-21 04:37:00	UTC	4166	-9	-9	78 cm²		MC11	UKSRL		Benthos	Not Applicable					N/A	Taxonomy ID	172	Class	Monothalamea	NA
UK Seabed Resources Ltd. - I - PMN	UKSRL1	United Kingdom of Great Britain and Northern Ireland	PMN	1	Active	Pacific Ocean	Clarion-Clipperton Fracture Zone	UKSRLPMN1X	UKSRL	NA	NA	ABYSSLINE 01 (AB01)_MV1313	R/V Melville	UK1-AB01-J		MC172	13.90173333	-116.59003333	On board ship	Water column	Biological sample	Not Applicable	2013-10-21 04:37:00	UTC	4166	-9	-9	78 cm²		MC11	UKSRL		Benthos	Not Applicable					N/A	Taxonomy ID	172	Family	-	NA
UK Seabed Resources Ltd. - I - PMN	UKSRL1	United Kingdom of Great Britain and Northern Ireland	PMN	1	Active	Pacific Ocean	Clarion-Clipperton Fracture Zone	UKSRLPMN1X	UKSRL	NA	NA	ABYSSLINE 01 (AB01)_MV1313	R/V Melville	UK1-AB01-J		MC172	13.90173333	-116.59003333	On board ship	Water column	Biological sample	Not Applicable	2013-10-21 04:37:00	UTC	4166	-9	-9	78 cm²		MC11	UKSRL		Benthos	Not Applicable					N/A	Taxonomy ID	172	Genus	-	NA
UK Seabed Resources Ltd. - I - PMN	UKSRL1	United Kingdom of Great Britain and Northern Ireland	PMN	1	Active	Pacific Ocean	Clarion-Clipperton Fracture Zone	UKSRLPMN1X	UKSRL	NA	NA	ABYSSLINE 01 (AB01)_MV1313	R/V Melville	UK1-AB01-J		MC172	13.90173333	-116.59003333	On board ship	Water column	Biological sample	Not Applicable	2013-10-21 04:37:00	UTC	4166	-9	-9	78 cm²		MC11	UKSRL		Benthos	Not Applicable					N/A	Taxonomy ID	172	Identification Method	Not Reported	NA
UK Seabed Resources Ltd. - I - PMN	UKSRL1	United Kingdom of Great Britain and Northern Ireland	PMN	1	Active	Pacific Ocean	Clarion-Clipperton Fracture Zone	UKSRLPMN1X	UKSRL	NA	NA	ABYSSLINE 01 (AB01)_MV1313	R/V Melville	UK1-AB01-J		MC172	13.90173333	-116.59003333	On board ship	Water column	Biological sample	Not Applicable	2013-10-21 04:37:00	UTC	4166	-9	-9	78 cm²		MC11	UKSRL		Benthos	Not Applicable					N/A	Taxonomy ID	172	Kingdom	Not Reported	NA
UK Seabed Resources Ltd. - I - PMN	UKSRL1	United Kingdom of Great Britain and Northern Ireland	PMN	1	Active	Pacific Ocean	Clarion-Clipperton Fracture Zone	UKSRLPMN1X	UKSRL	NA	NA	ABYSSLINE 01 (AB01)_MV1313	R/V Melville	UK1-AB01-J		MC172	13.90173333	-116.59003333	On board ship	Water column	Biological sample	Not Applicable	2013-10-21 04:37:00	UTC	4166	-9	-9	78 cm²		MC11	UKSRL		Benthos	Not Applicable					N/A	Taxonomy ID	172	Morphotype	Not Reported	NA
UK Seabed Resources Ltd. - I - PMN	UKSRL1	United Kingdom of Great Britain and Northern Ireland	PMN	1	Active	Pacific Ocean	Clarion-Clipperton Fracture Zone	UKSRLPMN1X	UKSRL	NA	NA	ABYSSLINE 01 (AB01)_MV1313	R/V Melville	UK1-AB01-J		MC172	13.90173333	-116.59003333	On board ship	Water column	Biological sample	Not Applicable	2013-10-21 04:37:00	UTC	4166	-9	-9	78 cm²		MC11	UKSRL		Benthos	Not Applicable					N/A	Taxonomy ID	172	Order	-	NA
UK Seabed Resources Ltd. - I - PMN	UKSRL1	United Kingdom of Great Britain and Northern Ireland	PMN	1	Active	Pacific Ocean	Clarion-Clipperton Fracture Zone	UKSRLPMN1X	UKSRL	NA	NA	ABYSSLINE 01 (AB01)_MV1313	R/V Melville	UK1-AB01-J		MC172	13.90173333	-116.59003333	On board ship	Water column	Biological sample	Not Applicable	2013-10-21 04:37:00	UTC	4166	-9	-9	78 cm²		MC11	UKSRL		Benthos	Not Applicable					N/A	Taxonomy ID	172	Phylum	Foraminifera	NA
UK Seabed Resources Ltd. - I - PMN	UKSRL1	United Kingdom of Great Britain and Northern Ireland	PMN	1	Active	Pacific Ocean	Clarion-Clipperton Fracture Zone	UKSRLPMN1X	UKSRL	NA	NA	ABYSSLINE 01 (AB01)_MV1313	R/V Melville	UK1-AB01-J		MC172	13.90173333	-116.59003333	On board ship	Water column	Biological sample	Not Applicable	2013-10-21 04:37:00	UTC	4166	-9	-9	78 cm²		MC11	UKSRL		Benthos	Not Applicable					N/A	Taxonomy ID	172	Species	-	NA
UK Seabed Resources Ltd. - I - PMN	UKSRL1	United Kingdom of Great Britain and Northern Ireland	PMN	1	Active	Pacific Ocean	Clarion-Clipperton Fracture Zone	UKSRLPMN1X	UKSRL	NA	NA	ABYSSLINE 01 (AB01)_MV1313	R/V Melville	UK1-AB01-J		MC172	13.90173333	-116.59003333	On board ship	Water column	Biological sample	Not Applicable	2013-10-21 04:37:00	UTC	4166	-9	-9	78 cm²		MC11	UKSRL		Benthos	Not Applicable					N/A	Taxonomy information	172	Database Taxa ID	Not Reported	NA
UK Seabed Resources Ltd. - I - PMN	UKSRL1	United Kingdom of Great Britain and Northern Ireland	PMN	1	Active	Pacific Ocean	Clarion-Clipperton Fracture Zone	UKSRLPMN1X	UKSRL	NA	NA	ABYSSLINE 01 (AB01)_MV1313	R/V Melville	UK1-AB01-J		MC172	13.90173333	-116.59003333	On board ship	Water column	Biological sample	Not Applicable	2013-10-21 04:37:00	UTC	4166	-9	-9	78 cm²		MC11	UKSRL		Benthos	Not Applicable					N/A	Taxonomy information	172	Notes on taxanomic identification	N/A	NA
UK Seabed Resources Ltd. - I - PMN	UKSRL1	United Kingdom of Great Britain and Northern Ireland	PMN	1	Active	Pacific Ocean	Clarion-Clipperton Fracture Zone	UKSRLPMN1X	UKSRL	NA	NA	ABYSSLINE 01 (AB01)_MV1313	R/V Melville	UK1-AB01-J		MC172	13.90173333	-116.59003333	On board ship	Water column	Biological sample	Not Applicable	2013-10-21 04:37:00	UTC	4166	-9	-9	78 cm²		MC11	UKSRL		Benthos	Not Applicable					N/A	Taxonomy information	172	Putative species name or number	Indet. Monothalamid sp. 19	NA
UK Seabed Resources Ltd. - I - PMN	UKSRL1	United Kingdom of Great Britain and Northern Ireland	PMN	1	Active	Pacific Ocean	Clarion-Clipperton Fracture Zone	UKSRLPMN1X	UKSRL	NA	NA	ABYSSLINE 01 (AB01)_MV1313	R/V Melville	UK1-AB01-J		MC172	13.90173333	-116.59003333	On board ship	Water column	Biological sample	Not Applicable	2013-10-21 04:37:00	UTC	4166	-9	-9	78 cm²		MC11	UKSRL		Benthos	Not Applicable					N/A	Taxonomy information	172	Taxonomic Database	Not Reported	NA
UK Seabed Resources Ltd. - I - PMN	UKSRL1	United Kingdom of Great Britain and Northern Ireland	PMN	1	Active	Pacific Ocean	Clarion-Clipperton Fracture Zone	UKSRLPMN1X	UKSRL	NA	NA	ABYSSLINE 01 (AB01)_MV1313	R/V Melville	UK1-AB01-J		MC172	13.90173333	-116.59003333	On board ship	Water column	Biological sample	Not Applicable	2013-10-21 04:37:00	UTC	4166	-9	-9	78 cm²		MC11	UKSRL		Benthos	Not Applicable					N/A	Taxonomy information	172	Taxonomic Status	Uncertain	NA
UK Seabed Resources Ltd. - I - PMN	UKSRL1	United Kingdom of Great Britain and Northern Ireland	PMN	1	Active	Pacific Ocean	Clarion-Clipperton Fracture Zone	UKSRLPMN1X	UKSRL	NA	NA	ABYSSLINE 01 (AB01)_MV1313	R/V Melville	UK1-AB01-J		MC172	13.90173333	-116.59003333	On board ship	Water column	Biological sample	Not Applicable	2013-10-21 04:37:00	UTC	4166	-9	-9	78 cm²		MC11	UKSRL		Benthos	Not Applicable					N/A	Taxonomy information	172	Voucher code	N/A	NA
UK Seabed Resources Ltd. - I - PMN	UKSRL1	United Kingdom of Great Britain and Northern Ireland	PMN	1	Active	Pacific Ocean	Clarion-Clipperton Fracture Zone	UKSRLPMN1X	UKSRL	NA	NA	ABYSSLINE 01 (AB01)_MV1313	R/V Melville	UK1-AB01-J		MC173	13.90173333	-116.59003333	On board ship	Water column	Biological sample	Not Applicable	2013-10-21 04:37:00	UTC	4166	-9	-9	78 cm²		MC11	UKSRL		Benthos	Not Applicable					N/A	Ecology	173	Nominal size Category	Meio	NA
UK Seabed Resources Ltd. - I - PMN	UKSRL1	United Kingdom of Great Britain and Northern Ireland	PMN	1	Active	Pacific Ocean	Clarion-Clipperton Fracture Zone	UKSRLPMN1X	UKSRL	NA	NA	ABYSSLINE 01 (AB01)_MV1313	R/V Melville	UK1-AB01-J		MC173	13.90173333	-116.59003333	On board ship	Water column	Biological sample	Not Applicable	2013-10-21 04:37:00	UTC	4166	-9	-9	78 cm²		MC11	UKSRL		Benthos	Not Applicable					N/A	Ecology	173	Relative dominance (%)	N/A	NA
UK Seabed Resources Ltd. - I - PMN	UKSRL1	United Kingdom of Great Britain and Northern Ireland	PMN	1	Active	Pacific Ocean	Clarion-Clipperton Fracture Zone	UKSRLPMN1X	UKSRL	NA	NA	ABYSSLINE 01 (AB01)_MV1313	R/V Melville	UK1-AB01-J		MC173	13.90173333	-116.59003333	On board ship	Water column	Biological sample	Not Applicable	2013-10-21 04:37:00	UTC	4166	-9	-9	78 cm²		MC11	UKSRL		Benthos	Not Applicable					N/A	Organism Details	173	Sex	Unidentified	NA
UK Seabed Resources Ltd. - I - PMN	UKSRL1	United Kingdom of Great Britain and Northern Ireland	PMN	1	Active	Pacific Ocean	Clarion-Clipperton Fracture Zone	UKSRLPMN1X	UKSRL	NA	NA	ABYSSLINE 01 (AB01)_MV1313	R/V Melville	UK1-AB01-J		MC173	13.90173333	-116.59003333	On board ship	Water column	Biological sample	Not Applicable	2013-10-21 04:37:00	UTC	4166	-9	-9	78 cm²		MC11	UKSRL		Benthos	Not Applicable					N/A	Taxonomist information	173	Taxonomist	A.Gooday; A. Goineau	NA
UK Seabed Resources Ltd. - I - PMN	UKSRL1	United Kingdom of Great Britain and Northern Ireland	PMN	1	Active	Pacific Ocean	Clarion-Clipperton Fracture Zone	UKSRLPMN1X	UKSRL	NA	NA	ABYSSLINE 01 (AB01)_MV1313	R/V Melville	UK1-AB01-J		MC173	13.90173333	-116.59003333	On board ship	Water column	Biological sample	Not Applicable	2013-10-21 04:37:00	UTC	4166	-9	-9	78 cm²		MC11	UKSRL		Benthos	Not Applicable					N/A	Taxonomist information	173	Taxonomist E-mail	ang@noc.ac.uk; goineau.aurelie@gmail.com	NA
UK Seabed Resources Ltd. - I - PMN	UKSRL1	United Kingdom of Great Britain and Northern Ireland	PMN	1	Active	Pacific Ocean	Clarion-Clipperton Fracture Zone	UKSRLPMN1X	UKSRL	NA	NA	ABYSSLINE 01 (AB01)_MV1313	R/V Melville	UK1-AB01-J		MC173	13.90173333	-116.59003333	On board ship	Water column	Biological sample	Not Applicable	2013-10-21 04:37:00	UTC	4166	-9	-9	78 cm²		MC11	UKSRL		Benthos	Not Applicable					N/A	Taxonomist information	173	Taxonomist Institution	National Oceanography Centre, Southampton	NA
UK Seabed Resources Ltd. - I - PMN	UKSRL1	United Kingdom of Great Britain and Northern Ireland	PMN	1	Active	Pacific Ocean	Clarion-Clipperton Fracture Zone	UKSRLPMN1X	UKSRL	NA	NA	ABYSSLINE 01 (AB01)_MV1313	R/V Melville	UK1-AB01-J		MC173	13.90173333	-116.59003333	On board ship	Water column	Biological sample	Not Applicable	2013-10-21 04:37:00	UTC	4166	-9	-9	78 cm²		MC11	UKSRL		Benthos	Not Applicable					N/A	Taxonomy ID	173	Class	Monothalamea	NA
UK Seabed Resources Ltd. - I - PMN	UKSRL1	United Kingdom of Great Britain and Northern Ireland	PMN	1	Active	Pacific Ocean	Clarion-Clipperton Fracture Zone	UKSRLPMN1X	UKSRL	NA	NA	ABYSSLINE 01 (AB01)_MV1313	R/V Melville	UK1-AB01-J		MC173	13.90173333	-116.59003333	On board ship	Water column	Biological sample	Not Applicable	2013-10-21 04:37:00	UTC	4166	-9	-9	78 cm²		MC11	UKSRL		Benthos	Not Applicable					N/A	Taxonomy ID	173	Family	-	NA
UK Seabed Resources Ltd. - I - PMN	UKSRL1	United Kingdom of Great Britain and Northern Ireland	PMN	1	Active	Pacific Ocean	Clarion-Clipperton Fracture Zone	UKSRLPMN1X	UKSRL	NA	NA	ABYSSLINE 01 (AB01)_MV1313	R/V Melville	UK1-AB01-J		MC173	13.90173333	-116.59003333	On board ship	Water column	Biological sample	Not Applicable	2013-10-21 04:37:00	UTC	4166	-9	-9	78 cm²		MC11	UKSRL		Benthos	Not Applicable					N/A	Taxonomy ID	173	Genus	-	NA
UK Seabed Resources Ltd. - I - PMN	UKSRL1	United Kingdom of Great Britain and Northern Ireland	PMN	1	Active	Pacific Ocean	Clarion-Clipperton Fracture Zone	UKSRLPMN1X	UKSRL	NA	NA	ABYSSLINE 01 (AB01)_MV1313	R/V Melville	UK1-AB01-J		MC173	13.90173333	-116.59003333	On board ship	Water column	Biological sample	Not Applicable	2013-10-21 04:37:00	UTC	4166	-9	-9	78 cm²		MC11	UKSRL		Benthos	Not Applicable					N/A	Taxonomy ID	173	Identification Method	Not Reported	NA
UK Seabed Resources Ltd. - I - PMN	UKSRL1	United Kingdom of Great Britain and Northern Ireland	PMN	1	Active	Pacific Ocean	Clarion-Clipperton Fracture Zone	UKSRLPMN1X	UKSRL	NA	NA	ABYSSLINE 01 (AB01)_MV1313	R/V Melville	UK1-AB01-J		MC173	13.90173333	-116.59003333	On board ship	Water column	Biological sample	Not Applicable	2013-10-21 04:37:00	UTC	4166	-9	-9	78 cm²		MC11	UKSRL		Benthos	Not Applicable					N/A	Taxonomy ID	173	Kingdom	Not Reported	NA
UK Seabed Resources Ltd. - I - PMN	UKSRL1	United Kingdom of Great Britain and Northern Ireland	PMN	1	Active	Pacific Ocean	Clarion-Clipperton Fracture Zone	UKSRLPMN1X	UKSRL	NA	NA	ABYSSLINE 01 (AB01)_MV1313	R/V Melville	UK1-AB01-J		MC173	13.90173333	-116.59003333	On board ship	Water column	Biological sample	Not Applicable	2013-10-21 04:37:00	UTC	4166	-9	-9	78 cm²		MC11	UKSRL		Benthos	Not Applicable					N/A	Taxonomy ID	173	Morphotype	Not Reported	NA
UK Seabed Resources Ltd. - I - PMN	UKSRL1	United Kingdom of Great Britain and Northern Ireland	PMN	1	Active	Pacific Ocean	Clarion-Clipperton Fracture Zone	UKSRLPMN1X	UKSRL	NA	NA	ABYSSLINE 01 (AB01)_MV1313	R/V Melville	UK1-AB01-J		MC173	13.90173333	-116.59003333	On board ship	Water column	Biological sample	Not Applicable	2013-10-21 04:37:00	UTC	4166	-9	-9	78 cm²		MC11	UKSRL		Benthos	Not Applicable					N/A	Taxonomy ID	173	Order	-	NA
UK Seabed Resources Ltd. - I - PMN	UKSRL1	United Kingdom of Great Britain and Northern Ireland	PMN	1	Active	Pacific Ocean	Clarion-Clipperton Fracture Zone	UKSRLPMN1X	UKSRL	NA	NA	ABYSSLINE 01 (AB01)_MV1313	R/V Melville	UK1-AB01-J		MC173	13.90173333	-116.59003333	On board ship	Water column	Biological sample	Not Applicable	2013-10-21 04:37:00	UTC	4166	-9	-9	78 cm²		MC11	UKSRL		Benthos	Not Applicable					N/A	Taxonomy ID	173	Phylum	Foraminifera	NA
UK Seabed Resources Ltd. - I - PMN	UKSRL1	United Kingdom of Great Britain and Northern Ireland	PMN	1	Active	Pacific Ocean	Clarion-Clipperton Fracture Zone	UKSRLPMN1X	UKSRL	NA	NA	ABYSSLINE 01 (AB01)_MV1313	R/V Melville	UK1-AB01-J		MC173	13.90173333	-116.59003333	On board ship	Water column	Biological sample	Not Applicable	2013-10-21 04:37:00	UTC	4166	-9	-9	78 cm²		MC11	UKSRL		Benthos	Not Applicable					N/A	Taxonomy ID	173	Species	-	NA
UK Seabed Resources Ltd. - I - PMN	UKSRL1	United Kingdom of Great Britain and Northern Ireland	PMN	1	Active	Pacific Ocean	Clarion-Clipperton Fracture Zone	UKSRLPMN1X	UKSRL	NA	NA	ABYSSLINE 01 (AB01)_MV1313	R/V Melville	UK1-AB01-J		MC173	13.90173333	-116.59003333	On board ship	Water column	Biological sample	Not Applicable	2013-10-21 04:37:00	UTC	4166	-9	-9	78 cm²		MC11	UKSRL		Benthos	Not Applicable					N/A	Taxonomy information	173	Database Taxa ID	Not Reported	NA
UK Seabed Resources Ltd. - I - PMN	UKSRL1	United Kingdom of Great Britain and Northern Ireland	PMN	1	Active	Pacific Ocean	Clarion-Clipperton Fracture Zone	UKSRLPMN1X	UKSRL	NA	NA	ABYSSLINE 01 (AB01)_MV1313	R/V Melville	UK1-AB01-J		MC173	13.90173333	-116.59003333	On board ship	Water column	Biological sample	Not Applicable	2013-10-21 04:37:00	UTC	4166	-9	-9	78 cm²		MC11	UKSRL		Benthos	Not Applicable					N/A	Taxonomy information	173	Notes on taxanomic identification	N/A	NA
UK Seabed Resources Ltd. - I - PMN	UKSRL1	United Kingdom of Great Britain and Northern Ireland	PMN	1	Active	Pacific Ocean	Clarion-Clipperton Fracture Zone	UKSRLPMN1X	UKSRL	NA	NA	ABYSSLINE 01 (AB01)_MV1313	R/V Melville	UK1-AB01-J		MC173	13.90173333	-116.59003333	On board ship	Water column	Biological sample	Not Applicable	2013-10-21 04:37:00	UTC	4166	-9	-9	78 cm²		MC11	UKSRL		Benthos	Not Applicable					N/A	Taxonomy information	173	Putative species name or number	Indet. Monothalamid sp. 23	NA
UK Seabed Resources Ltd. - I - PMN	UKSRL1	United Kingdom of Great Britain and Northern Ireland	PMN	1	Active	Pacific Ocean	Clarion-Clipperton Fracture Zone	UKSRLPMN1X	UKSRL	NA	NA	ABYSSLINE 01 (AB01)_MV1313	R/V Melville	UK1-AB01-J		MC173	13.90173333	-116.59003333	On board ship	Water column	Biological sample	Not Applicable	2013-10-21 04:37:00	UTC	4166	-9	-9	78 cm²		MC11	UKSRL		Benthos	Not Applicable					N/A	Taxonomy information	173	Taxonomic Database	Not Reported	NA
UK Seabed Resources Ltd. - I - PMN	UKSRL1	United Kingdom of Great Britain and Northern Ireland	PMN	1	Active	Pacific Ocean	Clarion-Clipperton Fracture Zone	UKSRLPMN1X	UKSRL	NA	NA	ABYSSLINE 01 (AB01)_MV1313	R/V Melville	UK1-AB01-J		MC173	13.90173333	-116.59003333	On board ship	Water column	Biological sample	Not Applicable	2013-10-21 04:37:00	UTC	4166	-9	-9	78 cm²		MC11	UKSRL		Benthos	Not Applicable					N/A	Taxonomy information	173	Taxonomic Status	Uncertain	NA
UK Seabed Resources Ltd. - I - PMN	UKSRL1	United Kingdom of Great Britain and Northern Ireland	PMN	1	Active	Pacific Ocean	Clarion-Clipperton Fracture Zone	UKSRLPMN1X	UKSRL	NA	NA	ABYSSLINE 01 (AB01)_MV1313	R/V Melville	UK1-AB01-J		MC173	13.90173333	-116.59003333	On board ship	Water column	Biological sample	Not Applicable	2013-10-21 04:37:00	UTC	4166	-9	-9	78 cm²		MC11	UKSRL		Benthos	Not Applicable					N/A	Taxonomy information	173	Voucher code	N/A	NA
UK Seabed Resources Ltd. - I - PMN	UKSRL1	United Kingdom of Great Britain and Northern Ireland	PMN	1	Active	Pacific Ocean	Clarion-Clipperton Fracture Zone	UKSRLPMN1X	UKSRL	NA	NA	ABYSSLINE 01 (AB01)_MV1313	R/V Melville	UK1-AB01-J		MC174	13.90173333	-116.59003333	On board ship	Water column	Biological sample	Not Applicable	2013-10-21 04:37:00	UTC	4166	-9	-9	78 cm²		MC11	UKSRL		Benthos	Not Applicable					N/A	Ecology	174	Nominal size Category	Meio	NA
UK Seabed Resources Ltd. - I - PMN	UKSRL1	United Kingdom of Great Britain and Northern Ireland	PMN	1	Active	Pacific Ocean	Clarion-Clipperton Fracture Zone	UKSRLPMN1X	UKSRL	NA	NA	ABYSSLINE 01 (AB01)_MV1313	R/V Melville	UK1-AB01-J		MC174	13.90173333	-116.59003333	On board ship	Water column	Biological sample	Not Applicable	2013-10-21 04:37:00	UTC	4166	-9	-9	78 cm²		MC11	UKSRL		Benthos	Not Applicable					N/A	Ecology	174	Relative dominance (%)	N/A	NA
UK Seabed Resources Ltd. - I - PMN	UKSRL1	United Kingdom of Great Britain and Northern Ireland	PMN	1	Active	Pacific Ocean	Clarion-Clipperton Fracture Zone	UKSRLPMN1X	UKSRL	NA	NA	ABYSSLINE 01 (AB01)_MV1313	R/V Melville	UK1-AB01-J		MC174	13.90173333	-116.59003333	On board ship	Water column	Biological sample	Not Applicable	2013-10-21 04:37:00	UTC	4166	-9	-9	78 cm²		MC11	UKSRL		Benthos	Not Applicable					N/A	Organism Details	174	Sex	Unidentified	NA
UK Seabed Resources Ltd. - I - PMN	UKSRL1	United Kingdom of Great Britain and Northern Ireland	PMN	1	Active	Pacific Ocean	Clarion-Clipperton Fracture Zone	UKSRLPMN1X	UKSRL	NA	NA	ABYSSLINE 01 (AB01)_MV1313	R/V Melville	UK1-AB01-J		MC174	13.90173333	-116.59003333	On board ship	Water column	Biological sample	Not Applicable	2013-10-21 04:37:00	UTC	4166	-9	-9	78 cm²		MC11	UKSRL		Benthos	Not Applicable					N/A	Taxonomist information	174	Taxonomist	A.Gooday; A. Goineau	NA
UK Seabed Resources Ltd. - I - PMN	UKSRL1	United Kingdom of Great Britain and Northern Ireland	PMN	1	Active	Pacific Ocean	Clarion-Clipperton Fracture Zone	UKSRLPMN1X	UKSRL	NA	NA	ABYSSLINE 01 (AB01)_MV1313	R/V Melville	UK1-AB01-J		MC174	13.90173333	-116.59003333	On board ship	Water column	Biological sample	Not Applicable	2013-10-21 04:37:00	UTC	4166	-9	-9	78 cm²		MC11	UKSRL		Benthos	Not Applicable					N/A	Taxonomist information	174	Taxonomist E-mail	ang@noc.ac.uk; goineau.aurelie@gmail.com	NA
UK Seabed Resources Ltd. - I - PMN	UKSRL1	United Kingdom of Great Britain and Northern Ireland	PMN	1	Active	Pacific Ocean	Clarion-Clipperton Fracture Zone	UKSRLPMN1X	UKSRL	NA	NA	ABYSSLINE 01 (AB01)_MV1313	R/V Melville	UK1-AB01-J		MC174	13.90173333	-116.59003333	On board ship	Water column	Biological sample	Not Applicable	2013-10-21 04:37:00	UTC	4166	-9	-9	78 cm²		MC11	UKSRL		Benthos	Not Applicable					N/A	Taxonomist information	174	Taxonomist Institution	National Oceanography Centre, Southampton	NA
UK Seabed Resources Ltd. - I - PMN	UKSRL1	United Kingdom of Great Britain and Northern Ireland	PMN	1	Active	Pacific Ocean	Clarion-Clipperton Fracture Zone	UKSRLPMN1X	UKSRL	NA	NA	ABYSSLINE 01 (AB01)_MV1313	R/V Melville	UK1-AB01-J		MC174	13.90173333	-116.59003333	On board ship	Water column	Biological sample	Not Applicable	2013-10-21 04:37:00	UTC	4166	-9	-9	78 cm²		MC11	UKSRL		Benthos	Not Applicable					N/A	Taxonomy ID	174	Class	Monothalamea	NA
UK Seabed Resources Ltd. - I - PMN	UKSRL1	United Kingdom of Great Britain and Northern Ireland	PMN	1	Active	Pacific Ocean	Clarion-Clipperton Fracture Zone	UKSRLPMN1X	UKSRL	NA	NA	ABYSSLINE 01 (AB01)_MV1313	R/V Melville	UK1-AB01-J		MC174	13.90173333	-116.59003333	On board ship	Water column	Biological sample	Not Applicable	2013-10-21 04:37:00	UTC	4166	-9	-9	78 cm²		MC11	UKSRL		Benthos	Not Applicable					N/A	Taxonomy ID	174	Family	-	NA
UK Seabed Resources Ltd. - I - PMN	UKSRL1	United Kingdom of Great Britain and Northern Ireland	PMN	1	Active	Pacific Ocean	Clarion-Clipperton Fracture Zone	UKSRLPMN1X	UKSRL	NA	NA	ABYSSLINE 01 (AB01)_MV1313	R/V Melville	UK1-AB01-J		MC174	13.90173333	-116.59003333	On board ship	Water column	Biological sample	Not Applicable	2013-10-21 04:37:00	UTC	4166	-9	-9	78 cm²		MC11	UKSRL		Benthos	Not Applicable					N/A	Taxonomy ID	174	Genus	-	NA
UK Seabed Resources Ltd. - I - PMN	UKSRL1	United Kingdom of Great Britain and Northern Ireland	PMN	1	Active	Pacific Ocean	Clarion-Clipperton Fracture Zone	UKSRLPMN1X	UKSRL	NA	NA	ABYSSLINE 01 (AB01)_MV1313	R/V Melville	UK1-AB01-J		MC174	13.90173333	-116.59003333	On board ship	Water column	Biological sample	Not Applicable	2013-10-21 04:37:00	UTC	4166	-9	-9	78 cm²		MC11	UKSRL		Benthos	Not Applicable					N/A	Taxonomy ID	174	Identification Method	Not Reported	NA
UK Seabed Resources Ltd. - I - PMN	UKSRL1	United Kingdom of Great Britain and Northern Ireland	PMN	1	Active	Pacific Ocean	Clarion-Clipperton Fracture Zone	UKSRLPMN1X	UKSRL	NA	NA	ABYSSLINE 01 (AB01)_MV1313	R/V Melville	UK1-AB01-J		MC174	13.90173333	-116.59003333	On board ship	Water column	Biological sample	Not Applicable	2013-10-21 04:37:00	UTC	4166	-9	-9	78 cm²		MC11	UKSRL		Benthos	Not Applicable					N/A	Taxonomy ID	174	Kingdom	Not Reported	NA
UK Seabed Resources Ltd. - I - PMN	UKSRL1	United Kingdom of Great Britain and Northern Ireland	PMN	1	Active	Pacific Ocean	Clarion-Clipperton Fracture Zone	UKSRLPMN1X	UKSRL	NA	NA	ABYSSLINE 01 (AB01)_MV1313	R/V Melville	UK1-AB01-J		MC174	13.90173333	-116.59003333	On board ship	Water column	Biological sample	Not Applicable	2013-10-21 04:37:00	UTC	4166	-9	-9	78 cm²		MC11	UKSRL		Benthos	Not Applicable					N/A	Taxonomy ID	174	Morphotype	Not Reported	NA
UK Seabed Resources Ltd. - I - PMN	UKSRL1	United Kingdom of Great Britain and Northern Ireland	PMN	1	Active	Pacific Ocean	Clarion-Clipperton Fracture Zone	UKSRLPMN1X	UKSRL	NA	NA	ABYSSLINE 01 (AB01)_MV1313	R/V Melville	UK1-AB01-J		MC174	13.90173333	-116.59003333	On board ship	Water column	Biological sample	Not Applicable	2013-10-21 04:37:00	UTC	4166	-9	-9	78 cm²		MC11	UKSRL		Benthos	Not Applicable					N/A	Taxonomy ID	174	Order	-	NA
UK Seabed Resources Ltd. - I - PMN	UKSRL1	United Kingdom of Great Britain and Northern Ireland	PMN	1	Active	Pacific Ocean	Clarion-Clipperton Fracture Zone	UKSRLPMN1X	UKSRL	NA	NA	ABYSSLINE 01 (AB01)_MV1313	R/V Melville	UK1-AB01-J		MC174	13.90173333	-116.59003333	On board ship	Water column	Biological sample	Not Applicable	2013-10-21 04:37:00	UTC	4166	-9	-9	78 cm²		MC11	UKSRL		Benthos	Not Applicable					N/A	Taxonomy ID	174	Phylum	Foraminifera	NA
UK Seabed Resources Ltd. - I - PMN	UKSRL1	United Kingdom of Great Britain and Northern Ireland	PMN	1	Active	Pacific Ocean	Clarion-Clipperton Fracture Zone	UKSRLPMN1X	UKSRL	NA	NA	ABYSSLINE 01 (AB01)_MV1313	R/V Melville	UK1-AB01-J		MC174	13.90173333	-116.59003333	On board ship	Water column	Biological sample	Not Applicable	2013-10-21 04:37:00	UTC	4166	-9	-9	78 cm²		MC11	UKSRL		Benthos	Not Applicable					N/A	Taxonomy ID	174	Species	-	NA
UK Seabed Resources Ltd. - I - PMN	UKSRL1	United Kingdom of Great Britain and Northern Ireland	PMN	1	Active	Pacific Ocean	Clarion-Clipperton Fracture Zone	UKSRLPMN1X	UKSRL	NA	NA	ABYSSLINE 01 (AB01)_MV1313	R/V Melville	UK1-AB01-J		MC174	13.90173333	-116.59003333	On board ship	Water column	Biological sample	Not Applicable	2013-10-21 04:37:00	UTC	4166	-9	-9	78 cm²		MC11	UKSRL		Benthos	Not Applicable					N/A	Taxonomy information	174	Database Taxa ID	Not Reported	NA
UK Seabed Resources Ltd. - I - PMN	UKSRL1	United Kingdom of Great Britain and Northern Ireland	PMN	1	Active	Pacific Ocean	Clarion-Clipperton Fracture Zone	UKSRLPMN1X	UKSRL	NA	NA	ABYSSLINE 01 (AB01)_MV1313	R/V Melville	UK1-AB01-J		MC174	13.90173333	-116.59003333	On board ship	Water column	Biological sample	Not Applicable	2013-10-21 04:37:00	UTC	4166	-9	-9	78 cm²		MC11	UKSRL		Benthos	Not Applicable					N/A	Taxonomy information	174	Notes on taxanomic identification	N/A	NA
UK Seabed Resources Ltd. - I - PMN	UKSRL1	United Kingdom of Great Britain and Northern Ireland	PMN	1	Active	Pacific Ocean	Clarion-Clipperton Fracture Zone	UKSRLPMN1X	UKSRL	NA	NA	ABYSSLINE 01 (AB01)_MV1313	R/V Melville	UK1-AB01-J		MC174	13.90173333	-116.59003333	On board ship	Water column	Biological sample	Not Applicable	2013-10-21 04:37:00	UTC	4166	-9	-9	78 cm²		MC11	UKSRL		Benthos	Not Applicable					N/A	Taxonomy information	174	Putative species name or number	Indet. Monothalamid sp. 27	NA
UK Seabed Resources Ltd. - I - PMN	UKSRL1	United Kingdom of Great Britain and Northern Ireland	PMN	1	Active	Pacific Ocean	Clarion-Clipperton Fracture Zone	UKSRLPMN1X	UKSRL	NA	NA	ABYSSLINE 01 (AB01)_MV1313	R/V Melville	UK1-AB01-J		MC174	13.90173333	-116.59003333	On board ship	Water column	Biological sample	Not Applicable	2013-10-21 04:37:00	UTC	4166	-9	-9	78 cm²		MC11	UKSRL		Benthos	Not Applicable					N/A	Taxonomy information	174	Taxonomic Database	Not Reported	NA
UK Seabed Resources Ltd. - I - PMN	UKSRL1	United Kingdom of Great Britain and Northern Ireland	PMN	1	Active	Pacific Ocean	Clarion-Clipperton Fracture Zone	UKSRLPMN1X	UKSRL	NA	NA	ABYSSLINE 01 (AB01)_MV1313	R/V Melville	UK1-AB01-J		MC174	13.90173333	-116.59003333	On board ship	Water column	Biological sample	Not Applicable	2013-10-21 04:37:00	UTC	4166	-9	-9	78 cm²		MC11	UKSRL		Benthos	Not Applicable					N/A	Taxonomy information	174	Taxonomic Status	Uncertain	NA
UK Seabed Resources Ltd. - I - PMN	UKSRL1	United Kingdom of Great Britain and Northern Ireland	PMN	1	Active	Pacific Ocean	Clarion-Clipperton Fracture Zone	UKSRLPMN1X	UKSRL	NA	NA	ABYSSLINE 01 (AB01)_MV1313	R/V Melville	UK1-AB01-J		MC174	13.90173333	-116.59003333	On board ship	Water column	Biological sample	Not Applicable	2013-10-21 04:37:00	UTC	4166	-9	-9	78 cm²		MC11	UKSRL		Benthos	Not Applicable					N/A	Taxonomy information	174	Voucher code	N/A	NA
UK Seabed Resources Ltd. - I - PMN	UKSRL1	United Kingdom of Great Britain and Northern Ireland	PMN	1	Active	Pacific Ocean	Clarion-Clipperton Fracture Zone	UKSRLPMN1X	UKSRL	NA	NA	ABYSSLINE 01 (AB01)_MV1313	R/V Melville	UK1-AB01-J		MC175	13.90173333	-116.59003333	On board ship	Water column	Biological sample	Not Applicable	2013-10-21 04:37:00	UTC	4166	-9	-9	78 cm²		MC11	UKSRL		Benthos	Not Applicable					N/A	Ecology	175	Nominal size Category	Meio	NA
UK Seabed Resources Ltd. - I - PMN	UKSRL1	United Kingdom of Great Britain and Northern Ireland	PMN	1	Active	Pacific Ocean	Clarion-Clipperton Fracture Zone	UKSRLPMN1X	UKSRL	NA	NA	ABYSSLINE 01 (AB01)_MV1313	R/V Melville	UK1-AB01-J		MC175	13.90173333	-116.59003333	On board ship	Water column	Biological sample	Not Applicable	2013-10-21 04:37:00	UTC	4166	-9	-9	78 cm²		MC11	UKSRL		Benthos	Not Applicable					N/A	Ecology	175	Relative dominance (%)	N/A	NA
UK Seabed Resources Ltd. - I - PMN	UKSRL1	United Kingdom of Great Britain and Northern Ireland	PMN	1	Active	Pacific Ocean	Clarion-Clipperton Fracture Zone	UKSRLPMN1X	UKSRL	NA	NA	ABYSSLINE 01 (AB01)_MV1313	R/V Melville	UK1-AB01-J		MC175	13.90173333	-116.59003333	On board ship	Water column	Biological sample	Not Applicable	2013-10-21 04:37:00	UTC	4166	-9	-9	78 cm²		MC11	UKSRL		Benthos	Not Applicable					N/A	Organism Details	175	Sex	Unidentified	NA
UK Seabed Resources Ltd. - I - PMN	UKSRL1	United Kingdom of Great Britain and Northern Ireland	PMN	1	Active	Pacific Ocean	Clarion-Clipperton Fracture Zone	UKSRLPMN1X	UKSRL	NA	NA	ABYSSLINE 01 (AB01)_MV1313	R/V Melville	UK1-AB01-J		MC175	13.90173333	-116.59003333	On board ship	Water column	Biological sample	Not Applicable	2013-10-21 04:37:00	UTC	4166	-9	-9	78 cm²		MC11	UKSRL		Benthos	Not Applicable					N/A	Taxonomist information	175	Taxonomist	A.Gooday; A. Goineau	NA
UK Seabed Resources Ltd. - I - PMN	UKSRL1	United Kingdom of Great Britain and Northern Ireland	PMN	1	Active	Pacific Ocean	Clarion-Clipperton Fracture Zone	UKSRLPMN1X	UKSRL	NA	NA	ABYSSLINE 01 (AB01)_MV1313	R/V Melville	UK1-AB01-J		MC175	13.90173333	-116.59003333	On board ship	Water column	Biological sample	Not Applicable	2013-10-21 04:37:00	UTC	4166	-9	-9	78 cm²		MC11	UKSRL		Benthos	Not Applicable					N/A	Taxonomist information	175	Taxonomist E-mail	ang@noc.ac.uk; goineau.aurelie@gmail.com	NA
UK Seabed Resources Ltd. - I - PMN	UKSRL1	United Kingdom of Great Britain and Northern Ireland	PMN	1	Active	Pacific Ocean	Clarion-Clipperton Fracture Zone	UKSRLPMN1X	UKSRL	NA	NA	ABYSSLINE 01 (AB01)_MV1313	R/V Melville	UK1-AB01-J		MC175	13.90173333	-116.59003333	On board ship	Water column	Biological sample	Not Applicable	2013-10-21 04:37:00	UTC	4166	-9	-9	78 cm²		MC11	UKSRL		Benthos	Not Applicable					N/A	Taxonomist information	175	Taxonomist Institution	National Oceanography Centre, Southampton	NA
UK Seabed Resources Ltd. - I - PMN	UKSRL1	United Kingdom of Great Britain and Northern Ireland	PMN	1	Active	Pacific Ocean	Clarion-Clipperton Fracture Zone	UKSRLPMN1X	UKSRL	NA	NA	ABYSSLINE 01 (AB01)_MV1313	R/V Melville	UK1-AB01-J		MC175	13.90173333	-116.59003333	On board ship	Water column	Biological sample	Not Applicable	2013-10-21 04:37:00	UTC	4166	-9	-9	78 cm²		MC11	UKSRL		Benthos	Not Applicable					N/A	Taxonomy ID	175	Class	Monothalamea	NA
UK Seabed Resources Ltd. - I - PMN	UKSRL1	United Kingdom of Great Britain and Northern Ireland	PMN	1	Active	Pacific Ocean	Clarion-Clipperton Fracture Zone	UKSRLPMN1X	UKSRL	NA	NA	ABYSSLINE 01 (AB01)_MV1313	R/V Melville	UK1-AB01-J		MC175	13.90173333	-116.59003333	On board ship	Water column	Biological sample	Not Applicable	2013-10-21 04:37:00	UTC	4166	-9	-9	78 cm²		MC11	UKSRL		Benthos	Not Applicable					N/A	Taxonomy ID	175	Family	-	NA
UK Seabed Resources Ltd. - I - PMN	UKSRL1	United Kingdom of Great Britain and Northern Ireland	PMN	1	Active	Pacific Ocean	Clarion-Clipperton Fracture Zone	UKSRLPMN1X	UKSRL	NA	NA	ABYSSLINE 01 (AB01)_MV1313	R/V Melville	UK1-AB01-J		MC175	13.90173333	-116.59003333	On board ship	Water column	Biological sample	Not Applicable	2013-10-21 04:37:00	UTC	4166	-9	-9	78 cm²		MC11	UKSRL		Benthos	Not Applicable					N/A	Taxonomy ID	175	Genus	-	NA
UK Seabed Resources Ltd. - I - PMN	UKSRL1	United Kingdom of Great Britain and Northern Ireland	PMN	1	Active	Pacific Ocean	Clarion-Clipperton Fracture Zone	UKSRLPMN1X	UKSRL	NA	NA	ABYSSLINE 01 (AB01)_MV1313	R/V Melville	UK1-AB01-J		MC175	13.90173333	-116.59003333	On board ship	Water column	Biological sample	Not Applicable	2013-10-21 04:37:00	UTC	4166	-9	-9	78 cm²		MC11	UKSRL		Benthos	Not Applicable					N/A	Taxonomy ID	175	Identification Method	Not Reported	NA
UK Seabed Resources Ltd. - I - PMN	UKSRL1	United Kingdom of Great Britain and Northern Ireland	PMN	1	Active	Pacific Ocean	Clarion-Clipperton Fracture Zone	UKSRLPMN1X	UKSRL	NA	NA	ABYSSLINE 01 (AB01)_MV1313	R/V Melville	UK1-AB01-J		MC175	13.90173333	-116.59003333	On board ship	Water column	Biological sample	Not Applicable	2013-10-21 04:37:00	UTC	4166	-9	-9	78 cm²		MC11	UKSRL		Benthos	Not Applicable					N/A	Taxonomy ID	175	Kingdom	Not Reported	NA
UK Seabed Resources Ltd. - I - PMN	UKSRL1	United Kingdom of Great Britain and Northern Ireland	PMN	1	Active	Pacific Ocean	Clarion-Clipperton Fracture Zone	UKSRLPMN1X	UKSRL	NA	NA	ABYSSLINE 01 (AB01)_MV1313	R/V Melville	UK1-AB01-J		MC175	13.90173333	-116.59003333	On board ship	Water column	Biological sample	Not Applicable	2013-10-21 04:37:00	UTC	4166	-9	-9	78 cm²		MC11	UKSRL		Benthos	Not Applicable					N/A	Taxonomy ID	175	Morphotype	Not Reported	NA
UK Seabed Resources Ltd. - I - PMN	UKSRL1	United Kingdom of Great Britain and Northern Ireland	PMN	1	Active	Pacific Ocean	Clarion-Clipperton Fracture Zone	UKSRLPMN1X	UKSRL	NA	NA	ABYSSLINE 01 (AB01)_MV1313	R/V Melville	UK1-AB01-J		MC175	13.90173333	-116.59003333	On board ship	Water column	Biological sample	Not Applicable	2013-10-21 04:37:00	UTC	4166	-9	-9	78 cm²		MC11	UKSRL		Benthos	Not Applicable					N/A	Taxonomy ID	175	Order	-	NA
UK Seabed Resources Ltd. - I - PMN	UKSRL1	United Kingdom of Great Britain and Northern Ireland	PMN	1	Active	Pacific Ocean	Clarion-Clipperton Fracture Zone	UKSRLPMN1X	UKSRL	NA	NA	ABYSSLINE 01 (AB01)_MV1313	R/V Melville	UK1-AB01-J		MC175	13.90173333	-116.59003333	On board ship	Water column	Biological sample	Not Applicable	2013-10-21 04:37:00	UTC	4166	-9	-9	78 cm²		MC11	UKSRL		Benthos	Not Applicable					N/A	Taxonomy ID	175	Phylum	Foraminifera	NA
UK Seabed Resources Ltd. - I - PMN	UKSRL1	United Kingdom of Great Britain and Northern Ireland	PMN	1	Active	Pacific Ocean	Clarion-Clipperton Fracture Zone	UKSRLPMN1X	UKSRL	NA	NA	ABYSSLINE 01 (AB01)_MV1313	R/V Melville	UK1-AB01-J		MC175	13.90173333	-116.59003333	On board ship	Water column	Biological sample	Not Applicable	2013-10-21 04:37:00	UTC	4166	-9	-9	78 cm²		MC11	UKSRL		Benthos	Not Applicable					N/A	Taxonomy ID	175	Species	-	NA
UK Seabed Resources Ltd. - I - PMN	UKSRL1	United Kingdom of Great Britain and Northern Ireland	PMN	1	Active	Pacific Ocean	Clarion-Clipperton Fracture Zone	UKSRLPMN1X	UKSRL	NA	NA	ABYSSLINE 01 (AB01)_MV1313	R/V Melville	UK1-AB01-J		MC175	13.90173333	-116.59003333	On board ship	Water column	Biological sample	Not Applicable	2013-10-21 04:37:00	UTC	4166	-9	-9	78 cm²		MC11	UKSRL		Benthos	Not Applicable					N/A	Taxonomy information	175	Database Taxa ID	Not Reported	NA
UK Seabed Resources Ltd. - I - PMN	UKSRL1	United Kingdom of Great Britain and Northern Ireland	PMN	1	Active	Pacific Ocean	Clarion-Clipperton Fracture Zone	UKSRLPMN1X	UKSRL	NA	NA	ABYSSLINE 01 (AB01)_MV1313	R/V Melville	UK1-AB01-J		MC175	13.90173333	-116.59003333	On board ship	Water column	Biological sample	Not Applicable	2013-10-21 04:37:00	UTC	4166	-9	-9	78 cm²		MC11	UKSRL		Benthos	Not Applicable					N/A	Taxonomy information	175	Notes on taxanomic identification	N/A	NA
UK Seabed Resources Ltd. - I - PMN	UKSRL1	United Kingdom of Great Britain and Northern Ireland	PMN	1	Active	Pacific Ocean	Clarion-Clipperton Fracture Zone	UKSRLPMN1X	UKSRL	NA	NA	ABYSSLINE 01 (AB01)_MV1313	R/V Melville	UK1-AB01-J		MC175	13.90173333	-116.59003333	On board ship	Water column	Biological sample	Not Applicable	2013-10-21 04:37:00	UTC	4166	-9	-9	78 cm²		MC11	UKSRL		Benthos	Not Applicable					N/A	Taxonomy information	175	Putative species name or number	Indet. Monothalamid sp. 60	NA
UK Seabed Resources Ltd. - I - PMN	UKSRL1	United Kingdom of Great Britain and Northern Ireland	PMN	1	Active	Pacific Ocean	Clarion-Clipperton Fracture Zone	UKSRLPMN1X	UKSRL	NA	NA	ABYSSLINE 01 (AB01)_MV1313	R/V Melville	UK1-AB01-J		MC175	13.90173333	-116.59003333	On board ship	Water column	Biological sample	Not Applicable	2013-10-21 04:37:00	UTC	4166	-9	-9	78 cm²		MC11	UKSRL		Benthos	Not Applicable					N/A	Taxonomy information	175	Taxonomic Database	Not Reported	NA
UK Seabed Resources Ltd. - I - PMN	UKSRL1	United Kingdom of Great Britain and Northern Ireland	PMN	1	Active	Pacific Ocean	Clarion-Clipperton Fracture Zone	UKSRLPMN1X	UKSRL	NA	NA	ABYSSLINE 01 (AB01)_MV1313	R/V Melville	UK1-AB01-J		MC175	13.90173333	-116.59003333	On board ship	Water column	Biological sample	Not Applicable	2013-10-21 04:37:00	UTC	4166	-9	-9	78 cm²		MC11	UKSRL		Benthos	Not Applicable					N/A	Taxonomy information	175	Taxonomic Status	Uncertain	NA
UK Seabed Resources Ltd. - I - PMN	UKSRL1	United Kingdom of Great Britain and Northern Ireland	PMN	1	Active	Pacific Ocean	Clarion-Clipperton Fracture Zone	UKSRLPMN1X	UKSRL	NA	NA	ABYSSLINE 01 (AB01)_MV1313	R/V Melville	UK1-AB01-J		MC175	13.90173333	-116.59003333	On board ship	Water column	Biological sample	Not Applicable	2013-10-21 04:37:00	UTC	4166	-9	-9	78 cm²		MC11	UKSRL		Benthos	Not Applicable					N/A	Taxonomy information	175	Voucher code	N/A	NA
UK Seabed Resources Ltd. - I - PMN	UKSRL1	United Kingdom of Great Britain and Northern Ireland	PMN	1	Active	Pacific Ocean	Clarion-Clipperton Fracture Zone	UKSRLPMN1X	UKSRL	NA	NA	ABYSSLINE 01 (AB01)_MV1313	R/V Melville	UK1-AB01-J		MC176	13.90173333	-116.59003333	On board ship	Water column	Biological sample	Not Applicable	2013-10-21 04:37:00	UTC	4166	-9	-9	78 cm²		MC11	UKSRL		Benthos	Not Applicable					N/A	Ecology	176	Nominal size Category	Meio	NA
UK Seabed Resources Ltd. - I - PMN	UKSRL1	United Kingdom of Great Britain and Northern Ireland	PMN	1	Active	Pacific Ocean	Clarion-Clipperton Fracture Zone	UKSRLPMN1X	UKSRL	NA	NA	ABYSSLINE 01 (AB01)_MV1313	R/V Melville	UK1-AB01-J		MC176	13.90173333	-116.59003333	On board ship	Water column	Biological sample	Not Applicable	2013-10-21 04:37:00	UTC	4166	-9	-9	78 cm²		MC11	UKSRL		Benthos	Not Applicable					N/A	Ecology	176	Relative dominance (%)	N/A	NA
UK Seabed Resources Ltd. - I - PMN	UKSRL1	United Kingdom of Great Britain and Northern Ireland	PMN	1	Active	Pacific Ocean	Clarion-Clipperton Fracture Zone	UKSRLPMN1X	UKSRL	NA	NA	ABYSSLINE 01 (AB01)_MV1313	R/V Melville	UK1-AB01-J		MC176	13.90173333	-116.59003333	On board ship	Water column	Biological sample	Not Applicable	2013-10-21 04:37:00	UTC	4166	-9	-9	78 cm²		MC11	UKSRL		Benthos	Not Applicable					N/A	Organism Details	176	Sex	Unidentified	NA
UK Seabed Resources Ltd. - I - PMN	UKSRL1	United Kingdom of Great Britain and Northern Ireland	PMN	1	Active	Pacific Ocean	Clarion-Clipperton Fracture Zone	UKSRLPMN1X	UKSRL	NA	NA	ABYSSLINE 01 (AB01)_MV1313	R/V Melville	UK1-AB01-J		MC176	13.90173333	-116.59003333	On board ship	Water column	Biological sample	Not Applicable	2013-10-21 04:37:00	UTC	4166	-9	-9	78 cm²		MC11	UKSRL		Benthos	Not Applicable					N/A	Taxonomist information	176	Taxonomist	A.Gooday; A. Goineau	NA
UK Seabed Resources Ltd. - I - PMN	UKSRL1	United Kingdom of Great Britain and Northern Ireland	PMN	1	Active	Pacific Ocean	Clarion-Clipperton Fracture Zone	UKSRLPMN1X	UKSRL	NA	NA	ABYSSLINE 01 (AB01)_MV1313	R/V Melville	UK1-AB01-J		MC176	13.90173333	-116.59003333	On board ship	Water column	Biological sample	Not Applicable	2013-10-21 04:37:00	UTC	4166	-9	-9	78 cm²		MC11	UKSRL		Benthos	Not Applicable					N/A	Taxonomist information	176	Taxonomist E-mail	ang@noc.ac.uk; goineau.aurelie@gmail.com	NA
UK Seabed Resources Ltd. - I - PMN	UKSRL1	United Kingdom of Great Britain and Northern Ireland	PMN	1	Active	Pacific Ocean	Clarion-Clipperton Fracture Zone	UKSRLPMN1X	UKSRL	NA	NA	ABYSSLINE 01 (AB01)_MV1313	R/V Melville	UK1-AB01-J		MC176	13.90173333	-116.59003333	On board ship	Water column	Biological sample	Not Applicable	2013-10-21 04:37:00	UTC	4166	-9	-9	78 cm²		MC11	UKSRL		Benthos	Not Applicable					N/A	Taxonomist information	176	Taxonomist Institution	National Oceanography Centre, Southampton	NA
UK Seabed Resources Ltd. - I - PMN	UKSRL1	United Kingdom of Great Britain and Northern Ireland	PMN	1	Active	Pacific Ocean	Clarion-Clipperton Fracture Zone	UKSRLPMN1X	UKSRL	NA	NA	ABYSSLINE 01 (AB01)_MV1313	R/V Melville	UK1-AB01-J		MC176	13.90173333	-116.59003333	On board ship	Water column	Biological sample	Not Applicable	2013-10-21 04:37:00	UTC	4166	-9	-9	78 cm²		MC11	UKSRL		Benthos	Not Applicable					N/A	Taxonomy ID	176	Class	Monothalamea	NA
UK Seabed Resources Ltd. - I - PMN	UKSRL1	United Kingdom of Great Britain and Northern Ireland	PMN	1	Active	Pacific Ocean	Clarion-Clipperton Fracture Zone	UKSRLPMN1X	UKSRL	NA	NA	ABYSSLINE 01 (AB01)_MV1313	R/V Melville	UK1-AB01-J		MC176	13.90173333	-116.59003333	On board ship	Water column	Biological sample	Not Applicable	2013-10-21 04:37:00	UTC	4166	-9	-9	78 cm²		MC11	UKSRL		Benthos	Not Applicable					N/A	Taxonomy ID	176	Family	-	NA
UK Seabed Resources Ltd. - I - PMN	UKSRL1	United Kingdom of Great Britain and Northern Ireland	PMN	1	Active	Pacific Ocean	Clarion-Clipperton Fracture Zone	UKSRLPMN1X	UKSRL	NA	NA	ABYSSLINE 01 (AB01)_MV1313	R/V Melville	UK1-AB01-J		MC176	13.90173333	-116.59003333	On board ship	Water column	Biological sample	Not Applicable	2013-10-21 04:37:00	UTC	4166	-9	-9	78 cm²		MC11	UKSRL		Benthos	Not Applicable					N/A	Taxonomy ID	176	Genus	-	NA
UK Seabed Resources Ltd. - I - PMN	UKSRL1	United Kingdom of Great Britain and Northern Ireland	PMN	1	Active	Pacific Ocean	Clarion-Clipperton Fracture Zone	UKSRLPMN1X	UKSRL	NA	NA	ABYSSLINE 01 (AB01)_MV1313	R/V Melville	UK1-AB01-J		MC176	13.90173333	-116.59003333	On board ship	Water column	Biological sample	Not Applicable	2013-10-21 04:37:00	UTC	4166	-9	-9	78 cm²		MC11	UKSRL		Benthos	Not Applicable					N/A	Taxonomy ID	176	Identification Method	Not Reported	NA
UK Seabed Resources Ltd. - I - PMN	UKSRL1	United Kingdom of Great Britain and Northern Ireland	PMN	1	Active	Pacific Ocean	Clarion-Clipperton Fracture Zone	UKSRLPMN1X	UKSRL	NA	NA	ABYSSLINE 01 (AB01)_MV1313	R/V Melville	UK1-AB01-J		MC176	13.90173333	-116.59003333	On board ship	Water column	Biological sample	Not Applicable	2013-10-21 04:37:00	UTC	4166	-9	-9	78 cm²		MC11	UKSRL		Benthos	Not Applicable					N/A	Taxonomy ID	176	Kingdom	Not Reported	NA
UK Seabed Resources Ltd. - I - PMN	UKSRL1	United Kingdom of Great Britain and Northern Ireland	PMN	1	Active	Pacific Ocean	Clarion-Clipperton Fracture Zone	UKSRLPMN1X	UKSRL	NA	NA	ABYSSLINE 01 (AB01)_MV1313	R/V Melville	UK1-AB01-J		MC176	13.90173333	-116.59003333	On board ship	Water column	Biological sample	Not Applicable	2013-10-21 04:37:00	UTC	4166	-9	-9	78 cm²		MC11	UKSRL		Benthos	Not Applicable					N/A	Taxonomy ID	176	Morphotype	Not Reported	NA
UK Seabed Resources Ltd. - I - PMN	UKSRL1	United Kingdom of Great Britain and Northern Ireland	PMN	1	Active	Pacific Ocean	Clarion-Clipperton Fracture Zone	UKSRLPMN1X	UKSRL	NA	NA	ABYSSLINE 01 (AB01)_MV1313	R/V Melville	UK1-AB01-J		MC176	13.90173333	-116.59003333	On board ship	Water column	Biological sample	Not Applicable	2013-10-21 04:37:00	UTC	4166	-9	-9	78 cm²		MC11	UKSRL		Benthos	Not Applicable					N/A	Taxonomy ID	176	Order	-	NA
UK Seabed Resources Ltd. - I - PMN	UKSRL1	United Kingdom of Great Britain and Northern Ireland	PMN	1	Active	Pacific Ocean	Clarion-Clipperton Fracture Zone	UKSRLPMN1X	UKSRL	NA	NA	ABYSSLINE 01 (AB01)_MV1313	R/V Melville	UK1-AB01-J		MC176	13.90173333	-116.59003333	On board ship	Water column	Biological sample	Not Applicable	2013-10-21 04:37:00	UTC	4166	-9	-9	78 cm²		MC11	UKSRL		Benthos	Not Applicable					N/A	Taxonomy ID	176	Phylum	Foraminifera	NA
UK Seabed Resources Ltd. - I - PMN	UKSRL1	United Kingdom of Great Britain and Northern Ireland	PMN	1	Active	Pacific Ocean	Clarion-Clipperton Fracture Zone	UKSRLPMN1X	UKSRL	NA	NA	ABYSSLINE 01 (AB01)_MV1313	R/V Melville	UK1-AB01-J		MC176	13.90173333	-116.59003333	On board ship	Water column	Biological sample	Not Applicable	2013-10-21 04:37:00	UTC	4166	-9	-9	78 cm²		MC11	UKSRL		Benthos	Not Applicable					N/A	Taxonomy ID	176	Species	-	NA
UK Seabed Resources Ltd. - I - PMN	UKSRL1	United Kingdom of Great Britain and Northern Ireland	PMN	1	Active	Pacific Ocean	Clarion-Clipperton Fracture Zone	UKSRLPMN1X	UKSRL	NA	NA	ABYSSLINE 01 (AB01)_MV1313	R/V Melville	UK1-AB01-J		MC176	13.90173333	-116.59003333	On board ship	Water column	Biological sample	Not Applicable	2013-10-21 04:37:00	UTC	4166	-9	-9	78 cm²		MC11	UKSRL		Benthos	Not Applicable					N/A	Taxonomy information	176	Database Taxa ID	Not Reported	NA
UK Seabed Resources Ltd. - I - PMN	UKSRL1	United Kingdom of Great Britain and Northern Ireland	PMN	1	Active	Pacific Ocean	Clarion-Clipperton Fracture Zone	UKSRLPMN1X	UKSRL	NA	NA	ABYSSLINE 01 (AB01)_MV1313	R/V Melville	UK1-AB01-J		MC176	13.90173333	-116.59003333	On board ship	Water column	Biological sample	Not Applicable	2013-10-21 04:37:00	UTC	4166	-9	-9	78 cm²		MC11	UKSRL		Benthos	Not Applicable					N/A	Taxonomy information	176	Notes on taxanomic identification	N/A	NA
UK Seabed Resources Ltd. - I - PMN	UKSRL1	United Kingdom of Great Britain and Northern Ireland	PMN	1	Active	Pacific Ocean	Clarion-Clipperton Fracture Zone	UKSRLPMN1X	UKSRL	NA	NA	ABYSSLINE 01 (AB01)_MV1313	R/V Melville	UK1-AB01-J		MC176	13.90173333	-116.59003333	On board ship	Water column	Biological sample	Not Applicable	2013-10-21 04:37:00	UTC	4166	-9	-9	78 cm²		MC11	UKSRL		Benthos	Not Applicable					N/A	Taxonomy information	176	Putative species name or number	Indet. Monothalamid sp. 30	NA
UK Seabed Resources Ltd. - I - PMN	UKSRL1	United Kingdom of Great Britain and Northern Ireland	PMN	1	Active	Pacific Ocean	Clarion-Clipperton Fracture Zone	UKSRLPMN1X	UKSRL	NA	NA	ABYSSLINE 01 (AB01)_MV1313	R/V Melville	UK1-AB01-J		MC176	13.90173333	-116.59003333	On board ship	Water column	Biological sample	Not Applicable	2013-10-21 04:37:00	UTC	4166	-9	-9	78 cm²		MC11	UKSRL		Benthos	Not Applicable					N/A	Taxonomy information	176	Taxonomic Database	Not Reported	NA
UK Seabed Resources Ltd. - I - PMN	UKSRL1	United Kingdom of Great Britain and Northern Ireland	PMN	1	Active	Pacific Ocean	Clarion-Clipperton Fracture Zone	UKSRLPMN1X	UKSRL	NA	NA	ABYSSLINE 01 (AB01)_MV1313	R/V Melville	UK1-AB01-J		MC176	13.90173333	-116.59003333	On board ship	Water column	Biological sample	Not Applicable	2013-10-21 04:37:00	UTC	4166	-9	-9	78 cm²		MC11	UKSRL		Benthos	Not Applicable					N/A	Taxonomy information	176	Taxonomic Status	Uncertain	NA
UK Seabed Resources Ltd. - I - PMN	UKSRL1	United Kingdom of Great Britain and Northern Ireland	PMN	1	Active	Pacific Ocean	Clarion-Clipperton Fracture Zone	UKSRLPMN1X	UKSRL	NA	NA	ABYSSLINE 01 (AB01)_MV1313	R/V Melville	UK1-AB01-J		MC176	13.90173333	-116.59003333	On board ship	Water column	Biological sample	Not Applicable	2013-10-21 04:37:00	UTC	4166	-9	-9	78 cm²		MC11	UKSRL		Benthos	Not Applicable					N/A	Taxonomy information	176	Voucher code	N/A	NA
UK Seabed Resources Ltd. - I - PMN	UKSRL1	United Kingdom of Great Britain and Northern Ireland	PMN	1	Active	Pacific Ocean	Clarion-Clipperton Fracture Zone	UKSRLPMN1X	UKSRL	NA	NA	ABYSSLINE 01 (AB01)_MV1313	R/V Melville	UK1-AB01-J		MC177	13.90173333	-116.59003333	On board ship	Water column	Biological sample	Not Applicable	2013-10-21 04:37:00	UTC	4166	-9	-9	78 cm²		MC11	UKSRL		Benthos	Not Applicable					N/A	Ecology	177	Nominal size Category	Meio	NA
UK Seabed Resources Ltd. - I - PMN	UKSRL1	United Kingdom of Great Britain and Northern Ireland	PMN	1	Active	Pacific Ocean	Clarion-Clipperton Fracture Zone	UKSRLPMN1X	UKSRL	NA	NA	ABYSSLINE 01 (AB01)_MV1313	R/V Melville	UK1-AB01-J		MC177	13.90173333	-116.59003333	On board ship	Water column	Biological sample	Not Applicable	2013-10-21 04:37:00	UTC	4166	-9	-9	78 cm²		MC11	UKSRL		Benthos	Not Applicable					N/A	Ecology	177	Relative dominance (%)	N/A	NA
UK Seabed Resources Ltd. - I - PMN	UKSRL1	United Kingdom of Great Britain and Northern Ireland	PMN	1	Active	Pacific Ocean	Clarion-Clipperton Fracture Zone	UKSRLPMN1X	UKSRL	NA	NA	ABYSSLINE 01 (AB01)_MV1313	R/V Melville	UK1-AB01-J		MC177	13.90173333	-116.59003333	On board ship	Water column	Biological sample	Not Applicable	2013-10-21 04:37:00	UTC	4166	-9	-9	78 cm²		MC11	UKSRL		Benthos	Not Applicable					N/A	Organism Details	177	Sex	Unidentified	NA
UK Seabed Resources Ltd. - I - PMN	UKSRL1	United Kingdom of Great Britain and Northern Ireland	PMN	1	Active	Pacific Ocean	Clarion-Clipperton Fracture Zone	UKSRLPMN1X	UKSRL	NA	NA	ABYSSLINE 01 (AB01)_MV1313	R/V Melville	UK1-AB01-J		MC177	13.90173333	-116.59003333	On board ship	Water column	Biological sample	Not Applicable	2013-10-21 04:37:00	UTC	4166	-9	-9	78 cm²		MC11	UKSRL		Benthos	Not Applicable					N/A	Taxonomist information	177	Taxonomist	A.Gooday; A. Goineau	NA
UK Seabed Resources Ltd. - I - PMN	UKSRL1	United Kingdom of Great Britain and Northern Ireland	PMN	1	Active	Pacific Ocean	Clarion-Clipperton Fracture Zone	UKSRLPMN1X	UKSRL	NA	NA	ABYSSLINE 01 (AB01)_MV1313	R/V Melville	UK1-AB01-J		MC177	13.90173333	-116.59003333	On board ship	Water column	Biological sample	Not Applicable	2013-10-21 04:37:00	UTC	4166	-9	-9	78 cm²		MC11	UKSRL		Benthos	Not Applicable					N/A	Taxonomist information	177	Taxonomist E-mail	ang@noc.ac.uk; goineau.aurelie@gmail.com	NA
UK Seabed Resources Ltd. - I - PMN	UKSRL1	United Kingdom of Great Britain and Northern Ireland	PMN	1	Active	Pacific Ocean	Clarion-Clipperton Fracture Zone	UKSRLPMN1X	UKSRL	NA	NA	ABYSSLINE 01 (AB01)_MV1313	R/V Melville	UK1-AB01-J		MC177	13.90173333	-116.59003333	On board ship	Water column	Biological sample	Not Applicable	2013-10-21 04:37:00	UTC	4166	-9	-9	78 cm²		MC11	UKSRL		Benthos	Not Applicable					N/A	Taxonomist information	177	Taxonomist Institution	National Oceanography Centre, Southampton	NA
UK Seabed Resources Ltd. - I - PMN	UKSRL1	United Kingdom of Great Britain and Northern Ireland	PMN	1	Active	Pacific Ocean	Clarion-Clipperton Fracture Zone	UKSRLPMN1X	UKSRL	NA	NA	ABYSSLINE 01 (AB01)_MV1313	R/V Melville	UK1-AB01-J		MC177	13.90173333	-116.59003333	On board ship	Water column	Biological sample	Not Applicable	2013-10-21 04:37:00	UTC	4166	-9	-9	78 cm²		MC11	UKSRL		Benthos	Not Applicable					N/A	Taxonomy ID	177	Class	Monothalamea	NA
UK Seabed Resources Ltd. - I - PMN	UKSRL1	United Kingdom of Great Britain and Northern Ireland	PMN	1	Active	Pacific Ocean	Clarion-Clipperton Fracture Zone	UKSRLPMN1X	UKSRL	NA	NA	ABYSSLINE 01 (AB01)_MV1313	R/V Melville	UK1-AB01-J		MC177	13.90173333	-116.59003333	On board ship	Water column	Biological sample	Not Applicable	2013-10-21 04:37:00	UTC	4166	-9	-9	78 cm²		MC11	UKSRL		Benthos	Not Applicable					N/A	Taxonomy ID	177	Family	-	NA
UK Seabed Resources Ltd. - I - PMN	UKSRL1	United Kingdom of Great Britain and Northern Ireland	PMN	1	Active	Pacific Ocean	Clarion-Clipperton Fracture Zone	UKSRLPMN1X	UKSRL	NA	NA	ABYSSLINE 01 (AB01)_MV1313	R/V Melville	UK1-AB01-J		MC177	13.90173333	-116.59003333	On board ship	Water column	Biological sample	Not Applicable	2013-10-21 04:37:00	UTC	4166	-9	-9	78 cm²		MC11	UKSRL		Benthos	Not Applicable					N/A	Taxonomy ID	177	Genus	-	NA
UK Seabed Resources Ltd. - I - PMN	UKSRL1	United Kingdom of Great Britain and Northern Ireland	PMN	1	Active	Pacific Ocean	Clarion-Clipperton Fracture Zone	UKSRLPMN1X	UKSRL	NA	NA	ABYSSLINE 01 (AB01)_MV1313	R/V Melville	UK1-AB01-J		MC177	13.90173333	-116.59003333	On board ship	Water column	Biological sample	Not Applicable	2013-10-21 04:37:00	UTC	4166	-9	-9	78 cm²		MC11	UKSRL		Benthos	Not Applicable					N/A	Taxonomy ID	177	Identification Method	Not Reported	NA
UK Seabed Resources Ltd. - I - PMN	UKSRL1	United Kingdom of Great Britain and Northern Ireland	PMN	1	Active	Pacific Ocean	Clarion-Clipperton Fracture Zone	UKSRLPMN1X	UKSRL	NA	NA	ABYSSLINE 01 (AB01)_MV1313	R/V Melville	UK1-AB01-J		MC177	13.90173333	-116.59003333	On board ship	Water column	Biological sample	Not Applicable	2013-10-21 04:37:00	UTC	4166	-9	-9	78 cm²		MC11	UKSRL		Benthos	Not Applicable					N/A	Taxonomy ID	177	Kingdom	Not Reported	NA
UK Seabed Resources Ltd. - I - PMN	UKSRL1	United Kingdom of Great Britain and Northern Ireland	PMN	1	Active	Pacific Ocean	Clarion-Clipperton Fracture Zone	UKSRLPMN1X	UKSRL	NA	NA	ABYSSLINE 01 (AB01)_MV1313	R/V Melville	UK1-AB01-J		MC177	13.90173333	-116.59003333	On board ship	Water column	Biological sample	Not Applicable	2013-10-21 04:37:00	UTC	4166	-9	-9	78 cm²		MC11	UKSRL		Benthos	Not Applicable					N/A	Taxonomy ID	177	Morphotype	Not Reported	NA
UK Seabed Resources Ltd. - I - PMN	UKSRL1	United Kingdom of Great Britain and Northern Ireland	PMN	1	Active	Pacific Ocean	Clarion-Clipperton Fracture Zone	UKSRLPMN1X	UKSRL	NA	NA	ABYSSLINE 01 (AB01)_MV1313	R/V Melville	UK1-AB01-J		MC177	13.90173333	-116.59003333	On board ship	Water column	Biological sample	Not Applicable	2013-10-21 04:37:00	UTC	4166	-9	-9	78 cm²		MC11	UKSRL		Benthos	Not Applicable					N/A	Taxonomy ID	177	Order	-	NA
UK Seabed Resources Ltd. - I - PMN	UKSRL1	United Kingdom of Great Britain and Northern Ireland	PMN	1	Active	Pacific Ocean	Clarion-Clipperton Fracture Zone	UKSRLPMN1X	UKSRL	NA	NA	ABYSSLINE 01 (AB01)_MV1313	R/V Melville	UK1-AB01-J		MC177	13.90173333	-116.59003333	On board ship	Water column	Biological sample	Not Applicable	2013-10-21 04:37:00	UTC	4166	-9	-9	78 cm²		MC11	UKSRL		Benthos	Not Applicable					N/A	Taxonomy ID	177	Phylum	Foraminifera	NA
UK Seabed Resources Ltd. - I - PMN	UKSRL1	United Kingdom of Great Britain and Northern Ireland	PMN	1	Active	Pacific Ocean	Clarion-Clipperton Fracture Zone	UKSRLPMN1X	UKSRL	NA	NA	ABYSSLINE 01 (AB01)_MV1313	R/V Melville	UK1-AB01-J		MC177	13.90173333	-116.59003333	On board ship	Water column	Biological sample	Not Applicable	2013-10-21 04:37:00	UTC	4166	-9	-9	78 cm²		MC11	UKSRL		Benthos	Not Applicable					N/A	Taxonomy ID	177	Species	-	NA
UK Seabed Resources Ltd. - I - PMN	UKSRL1	United Kingdom of Great Britain and Northern Ireland	PMN	1	Active	Pacific Ocean	Clarion-Clipperton Fracture Zone	UKSRLPMN1X	UKSRL	NA	NA	ABYSSLINE 01 (AB01)_MV1313	R/V Melville	UK1-AB01-J		MC177	13.90173333	-116.59003333	On board ship	Water column	Biological sample	Not Applicable	2013-10-21 04:37:00	UTC	4166	-9	-9	78 cm²		MC11	UKSRL		Benthos	Not Applicable					N/A	Taxonomy information	177	Database Taxa ID	Not Reported	NA
UK Seabed Resources Ltd. - I - PMN	UKSRL1	United Kingdom of Great Britain and Northern Ireland	PMN	1	Active	Pacific Ocean	Clarion-Clipperton Fracture Zone	UKSRLPMN1X	UKSRL	NA	NA	ABYSSLINE 01 (AB01)_MV1313	R/V Melville	UK1-AB01-J		MC177	13.90173333	-116.59003333	On board ship	Water column	Biological sample	Not Applicable	2013-10-21 04:37:00	UTC	4166	-9	-9	78 cm²		MC11	UKSRL		Benthos	Not Applicable					N/A	Taxonomy information	177	Notes on taxanomic identification	N/A	NA
UK Seabed Resources Ltd. - I - PMN	UKSRL1	United Kingdom of Great Britain and Northern Ireland	PMN	1	Active	Pacific Ocean	Clarion-Clipperton Fracture Zone	UKSRLPMN1X	UKSRL	NA	NA	ABYSSLINE 01 (AB01)_MV1313	R/V Melville	UK1-AB01-J		MC177	13.90173333	-116.59003333	On board ship	Water column	Biological sample	Not Applicable	2013-10-21 04:37:00	UTC	4166	-9	-9	78 cm²		MC11	UKSRL		Benthos	Not Applicable					N/A	Taxonomy information	177	Putative species name or number	Indet. Monothalamid sp. 31	NA
UK Seabed Resources Ltd. - I - PMN	UKSRL1	United Kingdom of Great Britain and Northern Ireland	PMN	1	Active	Pacific Ocean	Clarion-Clipperton Fracture Zone	UKSRLPMN1X	UKSRL	NA	NA	ABYSSLINE 01 (AB01)_MV1313	R/V Melville	UK1-AB01-J		MC177	13.90173333	-116.59003333	On board ship	Water column	Biological sample	Not Applicable	2013-10-21 04:37:00	UTC	4166	-9	-9	78 cm²		MC11	UKSRL		Benthos	Not Applicable					N/A	Taxonomy information	177	Taxonomic Database	Not Reported	NA
UK Seabed Resources Ltd. - I - PMN	UKSRL1	United Kingdom of Great Britain and Northern Ireland	PMN	1	Active	Pacific Ocean	Clarion-Clipperton Fracture Zone	UKSRLPMN1X	UKSRL	NA	NA	ABYSSLINE 01 (AB01)_MV1313	R/V Melville	UK1-AB01-J		MC177	13.90173333	-116.59003333	On board ship	Water column	Biological sample	Not Applicable	2013-10-21 04:37:00	UTC	4166	-9	-9	78 cm²		MC11	UKSRL		Benthos	Not Applicable					N/A	Taxonomy information	177	Taxonomic Status	Uncertain	NA
UK Seabed Resources Ltd. - I - PMN	UKSRL1	United Kingdom of Great Britain and Northern Ireland	PMN	1	Active	Pacific Ocean	Clarion-Clipperton Fracture Zone	UKSRLPMN1X	UKSRL	NA	NA	ABYSSLINE 01 (AB01)_MV1313	R/V Melville	UK1-AB01-J		MC177	13.90173333	-116.59003333	On board ship	Water column	Biological sample	Not Applicable	2013-10-21 04:37:00	UTC	4166	-9	-9	78 cm²		MC11	UKSRL		Benthos	Not Applicable					N/A	Taxonomy information	177	Voucher code	N/A	NA
UK Seabed Resources Ltd. - I - PMN	UKSRL1	United Kingdom of Great Britain and Northern Ireland	PMN	1	Active	Pacific Ocean	Clarion-Clipperton Fracture Zone	UKSRLPMN1X	UKSRL	NA	NA	ABYSSLINE 01 (AB01)_MV1313	R/V Melville	UK1-AB01-J		MC178	13.90173333	-116.59003333	On board ship	Water column	Biological sample	Not Applicable	2013-10-21 04:37:00	UTC	4166	-9	-9	78 cm²		MC11	UKSRL		Benthos	Not Applicable					N/A	Ecology	178	Nominal size Category	Meio	NA
UK Seabed Resources Ltd. - I - PMN	UKSRL1	United Kingdom of Great Britain and Northern Ireland	PMN	1	Active	Pacific Ocean	Clarion-Clipperton Fracture Zone	UKSRLPMN1X	UKSRL	NA	NA	ABYSSLINE 01 (AB01)_MV1313	R/V Melville	UK1-AB01-J		MC178	13.90173333	-116.59003333	On board ship	Water column	Biological sample	Not Applicable	2013-10-21 04:37:00	UTC	4166	-9	-9	78 cm²		MC11	UKSRL		Benthos	Not Applicable					N/A	Ecology	178	Relative dominance (%)	N/A	NA
UK Seabed Resources Ltd. - I - PMN	UKSRL1	United Kingdom of Great Britain and Northern Ireland	PMN	1	Active	Pacific Ocean	Clarion-Clipperton Fracture Zone	UKSRLPMN1X	UKSRL	NA	NA	ABYSSLINE 01 (AB01)_MV1313	R/V Melville	UK1-AB01-J		MC178	13.90173333	-116.59003333	On board ship	Water column	Biological sample	Not Applicable	2013-10-21 04:37:00	UTC	4166	-9	-9	78 cm²		MC11	UKSRL		Benthos	Not Applicable					N/A	Organism Details	178	Sex	Unidentified	NA
UK Seabed Resources Ltd. - I - PMN	UKSRL1	United Kingdom of Great Britain and Northern Ireland	PMN	1	Active	Pacific Ocean	Clarion-Clipperton Fracture Zone	UKSRLPMN1X	UKSRL	NA	NA	ABYSSLINE 01 (AB01)_MV1313	R/V Melville	UK1-AB01-J		MC178	13.90173333	-116.59003333	On board ship	Water column	Biological sample	Not Applicable	2013-10-21 04:37:00	UTC	4166	-9	-9	78 cm²		MC11	UKSRL		Benthos	Not Applicable					N/A	Taxonomist information	178	Taxonomist	A.Gooday; A. Goineau	NA
UK Seabed Resources Ltd. - I - PMN	UKSRL1	United Kingdom of Great Britain and Northern Ireland	PMN	1	Active	Pacific Ocean	Clarion-Clipperton Fracture Zone	UKSRLPMN1X	UKSRL	NA	NA	ABYSSLINE 01 (AB01)_MV1313	R/V Melville	UK1-AB01-J		MC178	13.90173333	-116.59003333	On board ship	Water column	Biological sample	Not Applicable	2013-10-21 04:37:00	UTC	4166	-9	-9	78 cm²		MC11	UKSRL		Benthos	Not Applicable					N/A	Taxonomist information	178	Taxonomist E-mail	ang@noc.ac.uk; goineau.aurelie@gmail.com	NA
UK Seabed Resources Ltd. - I - PMN	UKSRL1	United Kingdom of Great Britain and Northern Ireland	PMN	1	Active	Pacific Ocean	Clarion-Clipperton Fracture Zone	UKSRLPMN1X	UKSRL	NA	NA	ABYSSLINE 01 (AB01)_MV1313	R/V Melville	UK1-AB01-J		MC178	13.90173333	-116.59003333	On board ship	Water column	Biological sample	Not Applicable	2013-10-21 04:37:00	UTC	4166	-9	-9	78 cm²		MC11	UKSRL		Benthos	Not Applicable					N/A	Taxonomist information	178	Taxonomist Institution	National Oceanography Centre, Southampton	NA
UK Seabed Resources Ltd. - I - PMN	UKSRL1	United Kingdom of Great Britain and Northern Ireland	PMN	1	Active	Pacific Ocean	Clarion-Clipperton Fracture Zone	UKSRLPMN1X	UKSRL	NA	NA	ABYSSLINE 01 (AB01)_MV1313	R/V Melville	UK1-AB01-J		MC178	13.90173333	-116.59003333	On board ship	Water column	Biological sample	Not Applicable	2013-10-21 04:37:00	UTC	4166	-9	-9	78 cm²		MC11	UKSRL		Benthos	Not Applicable					N/A	Taxonomy ID	178	Class	Monothalamea	NA
UK Seabed Resources Ltd. - I - PMN	UKSRL1	United Kingdom of Great Britain and Northern Ireland	PMN	1	Active	Pacific Ocean	Clarion-Clipperton Fracture Zone	UKSRLPMN1X	UKSRL	NA	NA	ABYSSLINE 01 (AB01)_MV1313	R/V Melville	UK1-AB01-J		MC178	13.90173333	-116.59003333	On board ship	Water column	Biological sample	Not Applicable	2013-10-21 04:37:00	UTC	4166	-9	-9	78 cm²		MC11	UKSRL		Benthos	Not Applicable					N/A	Taxonomy ID	178	Family	-	NA
UK Seabed Resources Ltd. - I - PMN	UKSRL1	United Kingdom of Great Britain and Northern Ireland	PMN	1	Active	Pacific Ocean	Clarion-Clipperton Fracture Zone	UKSRLPMN1X	UKSRL	NA	NA	ABYSSLINE 01 (AB01)_MV1313	R/V Melville	UK1-AB01-J		MC178	13.90173333	-116.59003333	On board ship	Water column	Biological sample	Not Applicable	2013-10-21 04:37:00	UTC	4166	-9	-9	78 cm²		MC11	UKSRL		Benthos	Not Applicable					N/A	Taxonomy ID	178	Genus	-	NA
UK Seabed Resources Ltd. - I - PMN	UKSRL1	United Kingdom of Great Britain and Northern Ireland	PMN	1	Active	Pacific Ocean	Clarion-Clipperton Fracture Zone	UKSRLPMN1X	UKSRL	NA	NA	ABYSSLINE 01 (AB01)_MV1313	R/V Melville	UK1-AB01-J		MC178	13.90173333	-116.59003333	On board ship	Water column	Biological sample	Not Applicable	2013-10-21 04:37:00	UTC	4166	-9	-9	78 cm²		MC11	UKSRL		Benthos	Not Applicable					N/A	Taxonomy ID	178	Identification Method	Not Reported	NA
UK Seabed Resources Ltd. - I - PMN	UKSRL1	United Kingdom of Great Britain and Northern Ireland	PMN	1	Active	Pacific Ocean	Clarion-Clipperton Fracture Zone	UKSRLPMN1X	UKSRL	NA	NA	ABYSSLINE 01 (AB01)_MV1313	R/V Melville	UK1-AB01-J		MC178	13.90173333	-116.59003333	On board ship	Water column	Biological sample	Not Applicable	2013-10-21 04:37:00	UTC	4166	-9	-9	78 cm²		MC11	UKSRL		Benthos	Not Applicable					N/A	Taxonomy ID	178	Kingdom	Not Reported	NA
UK Seabed Resources Ltd. - I - PMN	UKSRL1	United Kingdom of Great Britain and Northern Ireland	PMN	1	Active	Pacific Ocean	Clarion-Clipperton Fracture Zone	UKSRLPMN1X	UKSRL	NA	NA	ABYSSLINE 01 (AB01)_MV1313	R/V Melville	UK1-AB01-J		MC178	13.90173333	-116.59003333	On board ship	Water column	Biological sample	Not Applicable	2013-10-21 04:37:00	UTC	4166	-9	-9	78 cm²		MC11	UKSRL		Benthos	Not Applicable					N/A	Taxonomy ID	178	Morphotype	Not Reported	NA
UK Seabed Resources Ltd. - I - PMN	UKSRL1	United Kingdom of Great Britain and Northern Ireland	PMN	1	Active	Pacific Ocean	Clarion-Clipperton Fracture Zone	UKSRLPMN1X	UKSRL	NA	NA	ABYSSLINE 01 (AB01)_MV1313	R/V Melville	UK1-AB01-J		MC178	13.90173333	-116.59003333	On board ship	Water column	Biological sample	Not Applicable	2013-10-21 04:37:00	UTC	4166	-9	-9	78 cm²		MC11	UKSRL		Benthos	Not Applicable					N/A	Taxonomy ID	178	Order	-	NA
UK Seabed Resources Ltd. - I - PMN	UKSRL1	United Kingdom of Great Britain and Northern Ireland	PMN	1	Active	Pacific Ocean	Clarion-Clipperton Fracture Zone	UKSRLPMN1X	UKSRL	NA	NA	ABYSSLINE 01 (AB01)_MV1313	R/V Melville	UK1-AB01-J		MC178	13.90173333	-116.59003333	On board ship	Water column	Biological sample	Not Applicable	2013-10-21 04:37:00	UTC	4166	-9	-9	78 cm²		MC11	UKSRL		Benthos	Not Applicable					N/A	Taxonomy ID	178	Phylum	Foraminifera	NA
UK Seabed Resources Ltd. - I - PMN	UKSRL1	United Kingdom of Great Britain and Northern Ireland	PMN	1	Active	Pacific Ocean	Clarion-Clipperton Fracture Zone	UKSRLPMN1X	UKSRL	NA	NA	ABYSSLINE 01 (AB01)_MV1313	R/V Melville	UK1-AB01-J		MC178	13.90173333	-116.59003333	On board ship	Water column	Biological sample	Not Applicable	2013-10-21 04:37:00	UTC	4166	-9	-9	78 cm²		MC11	UKSRL		Benthos	Not Applicable					N/A	Taxonomy ID	178	Species	-	NA
UK Seabed Resources Ltd. - I - PMN	UKSRL1	United Kingdom of Great Britain and Northern Ireland	PMN	1	Active	Pacific Ocean	Clarion-Clipperton Fracture Zone	UKSRLPMN1X	UKSRL	NA	NA	ABYSSLINE 01 (AB01)_MV1313	R/V Melville	UK1-AB01-J		MC178	13.90173333	-116.59003333	On board ship	Water column	Biological sample	Not Applicable	2013-10-21 04:37:00	UTC	4166	-9	-9	78 cm²		MC11	UKSRL		Benthos	Not Applicable					N/A	Taxonomy information	178	Database Taxa ID	Not Reported	NA
UK Seabed Resources Ltd. - I - PMN	UKSRL1	United Kingdom of Great Britain and Northern Ireland	PMN	1	Active	Pacific Ocean	Clarion-Clipperton Fracture Zone	UKSRLPMN1X	UKSRL	NA	NA	ABYSSLINE 01 (AB01)_MV1313	R/V Melville	UK1-AB01-J		MC178	13.90173333	-116.59003333	On board ship	Water column	Biological sample	Not Applicable	2013-10-21 04:37:00	UTC	4166	-9	-9	78 cm²		MC11	UKSRL		Benthos	Not Applicable					N/A	Taxonomy information	178	Notes on taxanomic identification	N/A	NA
UK Seabed Resources Ltd. - I - PMN	UKSRL1	United Kingdom of Great Britain and Northern Ireland	PMN	1	Active	Pacific Ocean	Clarion-Clipperton Fracture Zone	UKSRLPMN1X	UKSRL	NA	NA	ABYSSLINE 01 (AB01)_MV1313	R/V Melville	UK1-AB01-J		MC178	13.90173333	-116.59003333	On board ship	Water column	Biological sample	Not Applicable	2013-10-21 04:37:00	UTC	4166	-9	-9	78 cm²		MC11	UKSRL		Benthos	Not Applicable					N/A	Taxonomy information	178	Putative species name or number	Indet. Monothalamid sp. 50	NA
UK Seabed Resources Ltd. - I - PMN	UKSRL1	United Kingdom of Great Britain and Northern Ireland	PMN	1	Active	Pacific Ocean	Clarion-Clipperton Fracture Zone	UKSRLPMN1X	UKSRL	NA	NA	ABYSSLINE 01 (AB01)_MV1313	R/V Melville	UK1-AB01-J		MC178	13.90173333	-116.59003333	On board ship	Water column	Biological sample	Not Applicable	2013-10-21 04:37:00	UTC	4166	-9	-9	78 cm²		MC11	UKSRL		Benthos	Not Applicable					N/A	Taxonomy information	178	Taxonomic Database	Not Reported	NA
UK Seabed Resources Ltd. - I - PMN	UKSRL1	United Kingdom of Great Britain and Northern Ireland	PMN	1	Active	Pacific Ocean	Clarion-Clipperton Fracture Zone	UKSRLPMN1X	UKSRL	NA	NA	ABYSSLINE 01 (AB01)_MV1313	R/V Melville	UK1-AB01-J		MC178	13.90173333	-116.59003333	On board ship	Water column	Biological sample	Not Applicable	2013-10-21 04:37:00	UTC	4166	-9	-9	78 cm²		MC11	UKSRL		Benthos	Not Applicable					N/A	Taxonomy information	178	Taxonomic Status	Uncertain	NA
UK Seabed Resources Ltd. - I - PMN	UKSRL1	United Kingdom of Great Britain and Northern Ireland	PMN	1	Active	Pacific Ocean	Clarion-Clipperton Fracture Zone	UKSRLPMN1X	UKSRL	NA	NA	ABYSSLINE 01 (AB01)_MV1313	R/V Melville	UK1-AB01-J		MC178	13.90173333	-116.59003333	On board ship	Water column	Biological sample	Not Applicable	2013-10-21 04:37:00	UTC	4166	-9	-9	78 cm²		MC11	UKSRL		Benthos	Not Applicable					N/A	Taxonomy information	178	Voucher code	N/A	NA
UK Seabed Resources Ltd. - I - PMN	UKSRL1	United Kingdom of Great Britain and Northern Ireland	PMN	1	Active	Pacific Ocean	Clarion-Clipperton Fracture Zone	UKSRLPMN1X	UKSRL	NA	NA	ABYSSLINE 01 (AB01)_MV1313	R/V Melville	UK1-AB01-J		MC179	13.90173333	-116.59003333	On board ship	Water column	Biological sample	Not Applicable	2013-10-21 04:37:00	UTC	4166	-9	-9	78 cm²		MC11	UKSRL		Benthos	Not Applicable					N/A	Ecology	179	Nominal size Category	Meio	NA
UK Seabed Resources Ltd. - I - PMN	UKSRL1	United Kingdom of Great Britain and Northern Ireland	PMN	1	Active	Pacific Ocean	Clarion-Clipperton Fracture Zone	UKSRLPMN1X	UKSRL	NA	NA	ABYSSLINE 01 (AB01)_MV1313	R/V Melville	UK1-AB01-J		MC179	13.90173333	-116.59003333	On board ship	Water column	Biological sample	Not Applicable	2013-10-21 04:37:00	UTC	4166	-9	-9	78 cm²		MC11	UKSRL		Benthos	Not Applicable					N/A	Ecology	179	Relative dominance (%)	N/A	NA
UK Seabed Resources Ltd. - I - PMN	UKSRL1	United Kingdom of Great Britain and Northern Ireland	PMN	1	Active	Pacific Ocean	Clarion-Clipperton Fracture Zone	UKSRLPMN1X	UKSRL	NA	NA	ABYSSLINE 01 (AB01)_MV1313	R/V Melville	UK1-AB01-J		MC179	13.90173333	-116.59003333	On board ship	Water column	Biological sample	Not Applicable	2013-10-21 04:37:00	UTC	4166	-9	-9	78 cm²		MC11	UKSRL		Benthos	Not Applicable					N/A	Organism Details	179	Sex	Unidentified	NA
UK Seabed Resources Ltd. - I - PMN	UKSRL1	United Kingdom of Great Britain and Northern Ireland	PMN	1	Active	Pacific Ocean	Clarion-Clipperton Fracture Zone	UKSRLPMN1X	UKSRL	NA	NA	ABYSSLINE 01 (AB01)_MV1313	R/V Melville	UK1-AB01-J		MC179	13.90173333	-116.59003333	On board ship	Water column	Biological sample	Not Applicable	2013-10-21 04:37:00	UTC	4166	-9	-9	78 cm²		MC11	UKSRL		Benthos	Not Applicable					N/A	Taxonomist information	179	Taxonomist	A.Gooday; A. Goineau	NA
UK Seabed Resources Ltd. - I - PMN	UKSRL1	United Kingdom of Great Britain and Northern Ireland	PMN	1	Active	Pacific Ocean	Clarion-Clipperton Fracture Zone	UKSRLPMN1X	UKSRL	NA	NA	ABYSSLINE 01 (AB01)_MV1313	R/V Melville	UK1-AB01-J		MC179	13.90173333	-116.59003333	On board ship	Water column	Biological sample	Not Applicable	2013-10-21 04:37:00	UTC	4166	-9	-9	78 cm²		MC11	UKSRL		Benthos	Not Applicable					N/A	Taxonomist information	179	Taxonomist E-mail	ang@noc.ac.uk; goineau.aurelie@gmail.com	NA
UK Seabed Resources Ltd. - I - PMN	UKSRL1	United Kingdom of Great Britain and Northern Ireland	PMN	1	Active	Pacific Ocean	Clarion-Clipperton Fracture Zone	UKSRLPMN1X	UKSRL	NA	NA	ABYSSLINE 01 (AB01)_MV1313	R/V Melville	UK1-AB01-J		MC179	13.90173333	-116.59003333	On board ship	Water column	Biological sample	Not Applicable	2013-10-21 04:37:00	UTC	4166	-9	-9	78 cm²		MC11	UKSRL		Benthos	Not Applicable					N/A	Taxonomist information	179	Taxonomist Institution	National Oceanography Centre, Southampton	NA
UK Seabed Resources Ltd. - I - PMN	UKSRL1	United Kingdom of Great Britain and Northern Ireland	PMN	1	Active	Pacific Ocean	Clarion-Clipperton Fracture Zone	UKSRLPMN1X	UKSRL	NA	NA	ABYSSLINE 01 (AB01)_MV1313	R/V Melville	UK1-AB01-J		MC179	13.90173333	-116.59003333	On board ship	Water column	Biological sample	Not Applicable	2013-10-21 04:37:00	UTC	4166	-9	-9	78 cm²		MC11	UKSRL		Benthos	Not Applicable					N/A	Taxonomy ID	179	Class	-	NA
UK Seabed Resources Ltd. - I - PMN	UKSRL1	United Kingdom of Great Britain and Northern Ireland	PMN	1	Active	Pacific Ocean	Clarion-Clipperton Fracture Zone	UKSRLPMN1X	UKSRL	NA	NA	ABYSSLINE 01 (AB01)_MV1313	R/V Melville	UK1-AB01-J		MC179	13.90173333	-116.59003333	On board ship	Water column	Biological sample	Not Applicable	2013-10-21 04:37:00	UTC	4166	-9	-9	78 cm²		MC11	UKSRL		Benthos	Not Applicable					N/A	Taxonomy ID	179	Family	-	NA
UK Seabed Resources Ltd. - I - PMN	UKSRL1	United Kingdom of Great Britain and Northern Ireland	PMN	1	Active	Pacific Ocean	Clarion-Clipperton Fracture Zone	UKSRLPMN1X	UKSRL	NA	NA	ABYSSLINE 01 (AB01)_MV1313	R/V Melville	UK1-AB01-J		MC179	13.90173333	-116.59003333	On board ship	Water column	Biological sample	Not Applicable	2013-10-21 04:37:00	UTC	4166	-9	-9	78 cm²		MC11	UKSRL		Benthos	Not Applicable					N/A	Taxonomy ID	179	Genus	Hospitella-like	NA
UK Seabed Resources Ltd. - I - PMN	UKSRL1	United Kingdom of Great Britain and Northern Ireland	PMN	1	Active	Pacific Ocean	Clarion-Clipperton Fracture Zone	UKSRLPMN1X	UKSRL	NA	NA	ABYSSLINE 01 (AB01)_MV1313	R/V Melville	UK1-AB01-J		MC179	13.90173333	-116.59003333	On board ship	Water column	Biological sample	Not Applicable	2013-10-21 04:37:00	UTC	4166	-9	-9	78 cm²		MC11	UKSRL		Benthos	Not Applicable					N/A	Taxonomy ID	179	Identification Method	Not Reported	NA
UK Seabed Resources Ltd. - I - PMN	UKSRL1	United Kingdom of Great Britain and Northern Ireland	PMN	1	Active	Pacific Ocean	Clarion-Clipperton Fracture Zone	UKSRLPMN1X	UKSRL	NA	NA	ABYSSLINE 01 (AB01)_MV1313	R/V Melville	UK1-AB01-J		MC179	13.90173333	-116.59003333	On board ship	Water column	Biological sample	Not Applicable	2013-10-21 04:37:00	UTC	4166	-9	-9	78 cm²		MC11	UKSRL		Benthos	Not Applicable					N/A	Taxonomy ID	179	Kingdom	Not Reported	NA
UK Seabed Resources Ltd. - I - PMN	UKSRL1	United Kingdom of Great Britain and Northern Ireland	PMN	1	Active	Pacific Ocean	Clarion-Clipperton Fracture Zone	UKSRLPMN1X	UKSRL	NA	NA	ABYSSLINE 01 (AB01)_MV1313	R/V Melville	UK1-AB01-J		MC179	13.90173333	-116.59003333	On board ship	Water column	Biological sample	Not Applicable	2013-10-21 04:37:00	UTC	4166	-9	-9	78 cm²		MC11	UKSRL		Benthos	Not Applicable					N/A	Taxonomy ID	179	Morphotype	Not Reported	NA
UK Seabed Resources Ltd. - I - PMN	UKSRL1	United Kingdom of Great Britain and Northern Ireland	PMN	1	Active	Pacific Ocean	Clarion-Clipperton Fracture Zone	UKSRLPMN1X	UKSRL	NA	NA	ABYSSLINE 01 (AB01)_MV1313	R/V Melville	UK1-AB01-J		MC179	13.90173333	-116.59003333	On board ship	Water column	Biological sample	Not Applicable	2013-10-21 04:37:00	UTC	4166	-9	-9	78 cm²		MC11	UKSRL		Benthos	Not Applicable					N/A	Taxonomy ID	179	Order	-	NA
UK Seabed Resources Ltd. - I - PMN	UKSRL1	United Kingdom of Great Britain and Northern Ireland	PMN	1	Active	Pacific Ocean	Clarion-Clipperton Fracture Zone	UKSRLPMN1X	UKSRL	NA	NA	ABYSSLINE 01 (AB01)_MV1313	R/V Melville	UK1-AB01-J		MC179	13.90173333	-116.59003333	On board ship	Water column	Biological sample	Not Applicable	2013-10-21 04:37:00	UTC	4166	-9	-9	78 cm²		MC11	UKSRL		Benthos	Not Applicable					N/A	Taxonomy ID	179	Phylum	Foraminifera	NA
UK Seabed Resources Ltd. - I - PMN	UKSRL1	United Kingdom of Great Britain and Northern Ireland	PMN	1	Active	Pacific Ocean	Clarion-Clipperton Fracture Zone	UKSRLPMN1X	UKSRL	NA	NA	ABYSSLINE 01 (AB01)_MV1313	R/V Melville	UK1-AB01-J		MC179	13.90173333	-116.59003333	On board ship	Water column	Biological sample	Not Applicable	2013-10-21 04:37:00	UTC	4166	-9	-9	78 cm²		MC11	UKSRL		Benthos	Not Applicable					N/A	Taxonomy ID	179	Species	-	NA
UK Seabed Resources Ltd. - I - PMN	UKSRL1	United Kingdom of Great Britain and Northern Ireland	PMN	1	Active	Pacific Ocean	Clarion-Clipperton Fracture Zone	UKSRLPMN1X	UKSRL	NA	NA	ABYSSLINE 01 (AB01)_MV1313	R/V Melville	UK1-AB01-J		MC179	13.90173333	-116.59003333	On board ship	Water column	Biological sample	Not Applicable	2013-10-21 04:37:00	UTC	4166	-9	-9	78 cm²		MC11	UKSRL		Benthos	Not Applicable					N/A	Taxonomy information	179	Database Taxa ID	Not Reported	NA
UK Seabed Resources Ltd. - I - PMN	UKSRL1	United Kingdom of Great Britain and Northern Ireland	PMN	1	Active	Pacific Ocean	Clarion-Clipperton Fracture Zone	UKSRLPMN1X	UKSRL	NA	NA	ABYSSLINE 01 (AB01)_MV1313	R/V Melville	UK1-AB01-J		MC179	13.90173333	-116.59003333	On board ship	Water column	Biological sample	Not Applicable	2013-10-21 04:37:00	UTC	4166	-9	-9	78 cm²		MC11	UKSRL		Benthos	Not Applicable					N/A	Taxonomy information	179	Notes on taxanomic identification	N/A	NA
UK Seabed Resources Ltd. - I - PMN	UKSRL1	United Kingdom of Great Britain and Northern Ireland	PMN	1	Active	Pacific Ocean	Clarion-Clipperton Fracture Zone	UKSRLPMN1X	UKSRL	NA	NA	ABYSSLINE 01 (AB01)_MV1313	R/V Melville	UK1-AB01-J		MC179	13.90173333	-116.59003333	On board ship	Water column	Biological sample	Not Applicable	2013-10-21 04:37:00	UTC	4166	-9	-9	78 cm²		MC11	UKSRL		Benthos	Not Applicable					N/A	Taxonomy information	179	Putative species name or number	sp. 1	NA
UK Seabed Resources Ltd. - I - PMN	UKSRL1	United Kingdom of Great Britain and Northern Ireland	PMN	1	Active	Pacific Ocean	Clarion-Clipperton Fracture Zone	UKSRLPMN1X	UKSRL	NA	NA	ABYSSLINE 01 (AB01)_MV1313	R/V Melville	UK1-AB01-J		MC179	13.90173333	-116.59003333	On board ship	Water column	Biological sample	Not Applicable	2013-10-21 04:37:00	UTC	4166	-9	-9	78 cm²		MC11	UKSRL		Benthos	Not Applicable					N/A	Taxonomy information	179	Taxonomic Database	Not Reported	NA
UK Seabed Resources Ltd. - I - PMN	UKSRL1	United Kingdom of Great Britain and Northern Ireland	PMN	1	Active	Pacific Ocean	Clarion-Clipperton Fracture Zone	UKSRLPMN1X	UKSRL	NA	NA	ABYSSLINE 01 (AB01)_MV1313	R/V Melville	UK1-AB01-J		MC179	13.90173333	-116.59003333	On board ship	Water column	Biological sample	Not Applicable	2013-10-21 04:37:00	UTC	4166	-9	-9	78 cm²		MC11	UKSRL		Benthos	Not Applicable					N/A	Taxonomy information	179	Taxonomic Status	Uncertain	NA
UK Seabed Resources Ltd. - I - PMN	UKSRL1	United Kingdom of Great Britain and Northern Ireland	PMN	1	Active	Pacific Ocean	Clarion-Clipperton Fracture Zone	UKSRLPMN1X	UKSRL	NA	NA	ABYSSLINE 01 (AB01)_MV1313	R/V Melville	UK1-AB01-J		MC179	13.90173333	-116.59003333	On board ship	Water column	Biological sample	Not Applicable	2013-10-21 04:37:00	UTC	4166	-9	-9	78 cm²		MC11	UKSRL		Benthos	Not Applicable					N/A	Taxonomy information	179	Voucher code	N/A	NA
UK Seabed Resources Ltd. - I - PMN	UKSRL1	United Kingdom of Great Britain and Northern Ireland	PMN	1	Active	Pacific Ocean	Clarion-Clipperton Fracture Zone	UKSRLPMN1X	UKSRL	NA	NA	ABYSSLINE 01 (AB01)_MV1313	R/V Melville	UK1-AB01-J		MC18	13.90173333	-116.59003333	On board ship	Water column	Biological sample	Not Applicable	2013-10-21 04:37:00	UTC	4166	-9	-9	78 cm²		MC11	UKSRL		Benthos	Not Applicable					N/A	Ecology	18	Nominal size Category	Meio	NA
UK Seabed Resources Ltd. - I - PMN	UKSRL1	United Kingdom of Great Britain and Northern Ireland	PMN	1	Active	Pacific Ocean	Clarion-Clipperton Fracture Zone	UKSRLPMN1X	UKSRL	NA	NA	ABYSSLINE 01 (AB01)_MV1313	R/V Melville	UK1-AB01-J		MC18	13.90173333	-116.59003333	On board ship	Water column	Biological sample	Not Applicable	2013-10-21 04:37:00	UTC	4166	-9	-9	78 cm²		MC11	UKSRL		Benthos	Not Applicable					N/A	Ecology	18	Relative dominance (%)	N/A	NA
UK Seabed Resources Ltd. - I - PMN	UKSRL1	United Kingdom of Great Britain and Northern Ireland	PMN	1	Active	Pacific Ocean	Clarion-Clipperton Fracture Zone	UKSRLPMN1X	UKSRL	NA	NA	ABYSSLINE 01 (AB01)_MV1313	R/V Melville	UK1-AB01-J		MC18	13.90173333	-116.59003333	On board ship	Water column	Biological sample	Not Applicable	2013-10-21 04:37:00	UTC	4166	-9	-9	78 cm²		MC11	UKSRL		Benthos	Not Applicable					N/A	Organism Details	18	Sex	Unidentified	NA
UK Seabed Resources Ltd. - I - PMN	UKSRL1	United Kingdom of Great Britain and Northern Ireland	PMN	1	Active	Pacific Ocean	Clarion-Clipperton Fracture Zone	UKSRLPMN1X	UKSRL	NA	NA	ABYSSLINE 01 (AB01)_MV1313	R/V Melville	UK1-AB01-J		MC18	13.90173333	-116.59003333	On board ship	Water column	Biological sample	Not Applicable	2013-10-21 04:37:00	UTC	4166	-9	-9	78 cm²		MC11	UKSRL		Benthos	Not Applicable					N/A	Taxonomist information	18	Taxonomist	A.Gooday; A. Goineau	NA
UK Seabed Resources Ltd. - I - PMN	UKSRL1	United Kingdom of Great Britain and Northern Ireland	PMN	1	Active	Pacific Ocean	Clarion-Clipperton Fracture Zone	UKSRLPMN1X	UKSRL	NA	NA	ABYSSLINE 01 (AB01)_MV1313	R/V Melville	UK1-AB01-J		MC18	13.90173333	-116.59003333	On board ship	Water column	Biological sample	Not Applicable	2013-10-21 04:37:00	UTC	4166	-9	-9	78 cm²		MC11	UKSRL		Benthos	Not Applicable					N/A	Taxonomist information	18	Taxonomist E-mail	ang@noc.ac.uk; goineau.aurelie@gmail.com	NA
UK Seabed Resources Ltd. - I - PMN	UKSRL1	United Kingdom of Great Britain and Northern Ireland	PMN	1	Active	Pacific Ocean	Clarion-Clipperton Fracture Zone	UKSRLPMN1X	UKSRL	NA	NA	ABYSSLINE 01 (AB01)_MV1313	R/V Melville	UK1-AB01-J		MC18	13.90173333	-116.59003333	On board ship	Water column	Biological sample	Not Applicable	2013-10-21 04:37:00	UTC	4166	-9	-9	78 cm²		MC11	UKSRL		Benthos	Not Applicable					N/A	Taxonomist information	18	Taxonomist Institution	National Oceanography Centre, Southampton	NA
UK Seabed Resources Ltd. - I - PMN	UKSRL1	United Kingdom of Great Britain and Northern Ireland	PMN	1	Active	Pacific Ocean	Clarion-Clipperton Fracture Zone	UKSRLPMN1X	UKSRL	NA	NA	ABYSSLINE 01 (AB01)_MV1313	R/V Melville	UK1-AB01-J		MC18	13.90173333	-116.59003333	On board ship	Water column	Biological sample	Not Applicable	2013-10-21 04:37:00	UTC	4166	-9	-9	78 cm²		MC11	UKSRL		Benthos	Not Applicable					N/A	Taxonomy ID	18	Class	Globothalamea	NA
UK Seabed Resources Ltd. - I - PMN	UKSRL1	United Kingdom of Great Britain and Northern Ireland	PMN	1	Active	Pacific Ocean	Clarion-Clipperton Fracture Zone	UKSRLPMN1X	UKSRL	NA	NA	ABYSSLINE 01 (AB01)_MV1313	R/V Melville	UK1-AB01-J		MC18	13.90173333	-116.59003333	On board ship	Water column	Biological sample	Not Applicable	2013-10-21 04:37:00	UTC	4166	-9	-9	78 cm²		MC11	UKSRL		Benthos	Not Applicable					N/A	Taxonomy ID	18	Family	Globotextulariidae	NA
UK Seabed Resources Ltd. - I - PMN	UKSRL1	United Kingdom of Great Britain and Northern Ireland	PMN	1	Active	Pacific Ocean	Clarion-Clipperton Fracture Zone	UKSRLPMN1X	UKSRL	NA	NA	ABYSSLINE 01 (AB01)_MV1313	R/V Melville	UK1-AB01-J		MC18	13.90173333	-116.59003333	On board ship	Water column	Biological sample	Not Applicable	2013-10-21 04:37:00	UTC	4166	-9	-9	78 cm²		MC11	UKSRL		Benthos	Not Applicable					N/A	Taxonomy ID	18	Genus	Verneuilinulla	NA
UK Seabed Resources Ltd. - I - PMN	UKSRL1	United Kingdom of Great Britain and Northern Ireland	PMN	1	Active	Pacific Ocean	Clarion-Clipperton Fracture Zone	UKSRLPMN1X	UKSRL	NA	NA	ABYSSLINE 01 (AB01)_MV1313	R/V Melville	UK1-AB01-J		MC18	13.90173333	-116.59003333	On board ship	Water column	Biological sample	Not Applicable	2013-10-21 04:37:00	UTC	4166	-9	-9	78 cm²		MC11	UKSRL		Benthos	Not Applicable					N/A	Taxonomy ID	18	Identification Method	Not Reported	NA
UK Seabed Resources Ltd. - I - PMN	UKSRL1	United Kingdom of Great Britain and Northern Ireland	PMN	1	Active	Pacific Ocean	Clarion-Clipperton Fracture Zone	UKSRLPMN1X	UKSRL	NA	NA	ABYSSLINE 01 (AB01)_MV1313	R/V Melville	UK1-AB01-J		MC18	13.90173333	-116.59003333	On board ship	Water column	Biological sample	Not Applicable	2013-10-21 04:37:00	UTC	4166	-9	-9	78 cm²		MC11	UKSRL		Benthos	Not Applicable					N/A	Taxonomy ID	18	Kingdom	Not Reported	NA
UK Seabed Resources Ltd. - I - PMN	UKSRL1	United Kingdom of Great Britain and Northern Ireland	PMN	1	Active	Pacific Ocean	Clarion-Clipperton Fracture Zone	UKSRLPMN1X	UKSRL	NA	NA	ABYSSLINE 01 (AB01)_MV1313	R/V Melville	UK1-AB01-J		MC18	13.90173333	-116.59003333	On board ship	Water column	Biological sample	Not Applicable	2013-10-21 04:37:00	UTC	4166	-9	-9	78 cm²		MC11	UKSRL		Benthos	Not Applicable					N/A	Taxonomy ID	18	Morphotype	Not Reported	NA
UK Seabed Resources Ltd. - I - PMN	UKSRL1	United Kingdom of Great Britain and Northern Ireland	PMN	1	Active	Pacific Ocean	Clarion-Clipperton Fracture Zone	UKSRLPMN1X	UKSRL	NA	NA	ABYSSLINE 01 (AB01)_MV1313	R/V Melville	UK1-AB01-J		MC18	13.90173333	-116.59003333	On board ship	Water column	Biological sample	Not Applicable	2013-10-21 04:37:00	UTC	4166	-9	-9	78 cm²		MC11	UKSRL		Benthos	Not Applicable					N/A	Taxonomy ID	18	Order	Loftusiida	NA
UK Seabed Resources Ltd. - I - PMN	UKSRL1	United Kingdom of Great Britain and Northern Ireland	PMN	1	Active	Pacific Ocean	Clarion-Clipperton Fracture Zone	UKSRLPMN1X	UKSRL	NA	NA	ABYSSLINE 01 (AB01)_MV1313	R/V Melville	UK1-AB01-J		MC18	13.90173333	-116.59003333	On board ship	Water column	Biological sample	Not Applicable	2013-10-21 04:37:00	UTC	4166	-9	-9	78 cm²		MC11	UKSRL		Benthos	Not Applicable					N/A	Taxonomy ID	18	Phylum	Foraminifera	NA
UK Seabed Resources Ltd. - I - PMN	UKSRL1	United Kingdom of Great Britain and Northern Ireland	PMN	1	Active	Pacific Ocean	Clarion-Clipperton Fracture Zone	UKSRLPMN1X	UKSRL	NA	NA	ABYSSLINE 01 (AB01)_MV1313	R/V Melville	UK1-AB01-J		MC18	13.90173333	-116.59003333	On board ship	Water column	Biological sample	Not Applicable	2013-10-21 04:37:00	UTC	4166	-9	-9	78 cm²		MC11	UKSRL		Benthos	Not Applicable					N/A	Taxonomy ID	18	Species	propinqua	NA
UK Seabed Resources Ltd. - I - PMN	UKSRL1	United Kingdom of Great Britain and Northern Ireland	PMN	1	Active	Pacific Ocean	Clarion-Clipperton Fracture Zone	UKSRLPMN1X	UKSRL	NA	NA	ABYSSLINE 01 (AB01)_MV1313	R/V Melville	UK1-AB01-J		MC18	13.90173333	-116.59003333	On board ship	Water column	Biological sample	Not Applicable	2013-10-21 04:37:00	UTC	4166	-9	-9	78 cm²		MC11	UKSRL		Benthos	Not Applicable					N/A	Taxonomy information	18	Database Taxa ID	Not Reported	NA
UK Seabed Resources Ltd. - I - PMN	UKSRL1	United Kingdom of Great Britain and Northern Ireland	PMN	1	Active	Pacific Ocean	Clarion-Clipperton Fracture Zone	UKSRLPMN1X	UKSRL	NA	NA	ABYSSLINE 01 (AB01)_MV1313	R/V Melville	UK1-AB01-J		MC18	13.90173333	-116.59003333	On board ship	Water column	Biological sample	Not Applicable	2013-10-21 04:37:00	UTC	4166	-9	-9	78 cm²		MC11	UKSRL		Benthos	Not Applicable					N/A	Taxonomy information	18	Notes on taxanomic identification	N/A	NA
UK Seabed Resources Ltd. - I - PMN	UKSRL1	United Kingdom of Great Britain and Northern Ireland	PMN	1	Active	Pacific Ocean	Clarion-Clipperton Fracture Zone	UKSRLPMN1X	UKSRL	NA	NA	ABYSSLINE 01 (AB01)_MV1313	R/V Melville	UK1-AB01-J		MC18	13.90173333	-116.59003333	On board ship	Water column	Biological sample	Not Applicable	2013-10-21 04:37:00	UTC	4166	-9	-9	78 cm²		MC11	UKSRL		Benthos	Not Applicable					N/A	Taxonomy information	18	Putative species name or number	-	NA
UK Seabed Resources Ltd. - I - PMN	UKSRL1	United Kingdom of Great Britain and Northern Ireland	PMN	1	Active	Pacific Ocean	Clarion-Clipperton Fracture Zone	UKSRLPMN1X	UKSRL	NA	NA	ABYSSLINE 01 (AB01)_MV1313	R/V Melville	UK1-AB01-J		MC18	13.90173333	-116.59003333	On board ship	Water column	Biological sample	Not Applicable	2013-10-21 04:37:00	UTC	4166	-9	-9	78 cm²		MC11	UKSRL		Benthos	Not Applicable					N/A	Taxonomy information	18	Taxonomic Database	Not Reported	NA
UK Seabed Resources Ltd. - I - PMN	UKSRL1	United Kingdom of Great Britain and Northern Ireland	PMN	1	Active	Pacific Ocean	Clarion-Clipperton Fracture Zone	UKSRLPMN1X	UKSRL	NA	NA	ABYSSLINE 01 (AB01)_MV1313	R/V Melville	UK1-AB01-J		MC18	13.90173333	-116.59003333	On board ship	Water column	Biological sample	Not Applicable	2013-10-21 04:37:00	UTC	4166	-9	-9	78 cm²		MC11	UKSRL		Benthos	Not Applicable					N/A	Taxonomy information	18	Taxonomic Status	Uncertain	NA
UK Seabed Resources Ltd. - I - PMN	UKSRL1	United Kingdom of Great Britain and Northern Ireland	PMN	1	Active	Pacific Ocean	Clarion-Clipperton Fracture Zone	UKSRLPMN1X	UKSRL	NA	NA	ABYSSLINE 01 (AB01)_MV1313	R/V Melville	UK1-AB01-J		MC18	13.90173333	-116.59003333	On board ship	Water column	Biological sample	Not Applicable	2013-10-21 04:37:00	UTC	4166	-9	-9	78 cm²		MC11	UKSRL		Benthos	Not Applicable					N/A	Taxonomy information	18	Voucher code	N/A	NA
UK Seabed Resources Ltd. - I - PMN	UKSRL1	United Kingdom of Great Britain and Northern Ireland	PMN	1	Active	Pacific Ocean	Clarion-Clipperton Fracture Zone	UKSRLPMN1X	UKSRL	NA	NA	ABYSSLINE 01 (AB01)_MV1313	R/V Melville	UK1-AB01-J		MC180	13.90173333	-116.59003333	On board ship	Water column	Biological sample	Not Applicable	2013-10-21 04:37:00	UTC	4166	-9	-9	78 cm²		MC11	UKSRL		Benthos	Not Applicable					N/A	Ecology	180	Nominal size Category	Meio	NA
UK Seabed Resources Ltd. - I - PMN	UKSRL1	United Kingdom of Great Britain and Northern Ireland	PMN	1	Active	Pacific Ocean	Clarion-Clipperton Fracture Zone	UKSRLPMN1X	UKSRL	NA	NA	ABYSSLINE 01 (AB01)_MV1313	R/V Melville	UK1-AB01-J		MC180	13.90173333	-116.59003333	On board ship	Water column	Biological sample	Not Applicable	2013-10-21 04:37:00	UTC	4166	-9	-9	78 cm²		MC11	UKSRL		Benthos	Not Applicable					N/A	Ecology	180	Relative dominance (%)	N/A	NA
UK Seabed Resources Ltd. - I - PMN	UKSRL1	United Kingdom of Great Britain and Northern Ireland	PMN	1	Active	Pacific Ocean	Clarion-Clipperton Fracture Zone	UKSRLPMN1X	UKSRL	NA	NA	ABYSSLINE 01 (AB01)_MV1313	R/V Melville	UK1-AB01-J		MC180	13.90173333	-116.59003333	On board ship	Water column	Biological sample	Not Applicable	2013-10-21 04:37:00	UTC	4166	-9	-9	78 cm²		MC11	UKSRL		Benthos	Not Applicable					N/A	Organism Details	180	Sex	Unidentified	NA
UK Seabed Resources Ltd. - I - PMN	UKSRL1	United Kingdom of Great Britain and Northern Ireland	PMN	1	Active	Pacific Ocean	Clarion-Clipperton Fracture Zone	UKSRLPMN1X	UKSRL	NA	NA	ABYSSLINE 01 (AB01)_MV1313	R/V Melville	UK1-AB01-J		MC180	13.90173333	-116.59003333	On board ship	Water column	Biological sample	Not Applicable	2013-10-21 04:37:00	UTC	4166	-9	-9	78 cm²		MC11	UKSRL		Benthos	Not Applicable					N/A	Taxonomist information	180	Taxonomist	A.Gooday; A. Goineau	NA
UK Seabed Resources Ltd. - I - PMN	UKSRL1	United Kingdom of Great Britain and Northern Ireland	PMN	1	Active	Pacific Ocean	Clarion-Clipperton Fracture Zone	UKSRLPMN1X	UKSRL	NA	NA	ABYSSLINE 01 (AB01)_MV1313	R/V Melville	UK1-AB01-J		MC180	13.90173333	-116.59003333	On board ship	Water column	Biological sample	Not Applicable	2013-10-21 04:37:00	UTC	4166	-9	-9	78 cm²		MC11	UKSRL		Benthos	Not Applicable					N/A	Taxonomist information	180	Taxonomist E-mail	ang@noc.ac.uk; goineau.aurelie@gmail.com	NA
UK Seabed Resources Ltd. - I - PMN	UKSRL1	United Kingdom of Great Britain and Northern Ireland	PMN	1	Active	Pacific Ocean	Clarion-Clipperton Fracture Zone	UKSRLPMN1X	UKSRL	NA	NA	ABYSSLINE 01 (AB01)_MV1313	R/V Melville	UK1-AB01-J		MC180	13.90173333	-116.59003333	On board ship	Water column	Biological sample	Not Applicable	2013-10-21 04:37:00	UTC	4166	-9	-9	78 cm²		MC11	UKSRL		Benthos	Not Applicable					N/A	Taxonomist information	180	Taxonomist Institution	National Oceanography Centre, Southampton	NA
UK Seabed Resources Ltd. - I - PMN	UKSRL1	United Kingdom of Great Britain and Northern Ireland	PMN	1	Active	Pacific Ocean	Clarion-Clipperton Fracture Zone	UKSRLPMN1X	UKSRL	NA	NA	ABYSSLINE 01 (AB01)_MV1313	R/V Melville	UK1-AB01-J		MC180	13.90173333	-116.59003333	On board ship	Water column	Biological sample	Not Applicable	2013-10-21 04:37:00	UTC	4166	-9	-9	78 cm²		MC11	UKSRL		Benthos	Not Applicable					N/A	Taxonomy ID	180	Class	Monothalamea	NA
UK Seabed Resources Ltd. - I - PMN	UKSRL1	United Kingdom of Great Britain and Northern Ireland	PMN	1	Active	Pacific Ocean	Clarion-Clipperton Fracture Zone	UKSRLPMN1X	UKSRL	NA	NA	ABYSSLINE 01 (AB01)_MV1313	R/V Melville	UK1-AB01-J		MC180	13.90173333	-116.59003333	On board ship	Water column	Biological sample	Not Applicable	2013-10-21 04:37:00	UTC	4166	-9	-9	78 cm²		MC11	UKSRL		Benthos	Not Applicable					N/A	Taxonomy ID	180	Family	-	NA
UK Seabed Resources Ltd. - I - PMN	UKSRL1	United Kingdom of Great Britain and Northern Ireland	PMN	1	Active	Pacific Ocean	Clarion-Clipperton Fracture Zone	UKSRLPMN1X	UKSRL	NA	NA	ABYSSLINE 01 (AB01)_MV1313	R/V Melville	UK1-AB01-J		MC180	13.90173333	-116.59003333	On board ship	Water column	Biological sample	Not Applicable	2013-10-21 04:37:00	UTC	4166	-9	-9	78 cm²		MC11	UKSRL		Benthos	Not Applicable					N/A	Taxonomy ID	180	Genus	-	NA
UK Seabed Resources Ltd. - I - PMN	UKSRL1	United Kingdom of Great Britain and Northern Ireland	PMN	1	Active	Pacific Ocean	Clarion-Clipperton Fracture Zone	UKSRLPMN1X	UKSRL	NA	NA	ABYSSLINE 01 (AB01)_MV1313	R/V Melville	UK1-AB01-J		MC180	13.90173333	-116.59003333	On board ship	Water column	Biological sample	Not Applicable	2013-10-21 04:37:00	UTC	4166	-9	-9	78 cm²		MC11	UKSRL		Benthos	Not Applicable					N/A	Taxonomy ID	180	Identification Method	Not Reported	NA
UK Seabed Resources Ltd. - I - PMN	UKSRL1	United Kingdom of Great Britain and Northern Ireland	PMN	1	Active	Pacific Ocean	Clarion-Clipperton Fracture Zone	UKSRLPMN1X	UKSRL	NA	NA	ABYSSLINE 01 (AB01)_MV1313	R/V Melville	UK1-AB01-J		MC180	13.90173333	-116.59003333	On board ship	Water column	Biological sample	Not Applicable	2013-10-21 04:37:00	UTC	4166	-9	-9	78 cm²		MC11	UKSRL		Benthos	Not Applicable					N/A	Taxonomy ID	180	Kingdom	Not Reported	NA
UK Seabed Resources Ltd. - I - PMN	UKSRL1	United Kingdom of Great Britain and Northern Ireland	PMN	1	Active	Pacific Ocean	Clarion-Clipperton Fracture Zone	UKSRLPMN1X	UKSRL	NA	NA	ABYSSLINE 01 (AB01)_MV1313	R/V Melville	UK1-AB01-J		MC180	13.90173333	-116.59003333	On board ship	Water column	Biological sample	Not Applicable	2013-10-21 04:37:00	UTC	4166	-9	-9	78 cm²		MC11	UKSRL		Benthos	Not Applicable					N/A	Taxonomy ID	180	Morphotype	Not Reported	NA
UK Seabed Resources Ltd. - I - PMN	UKSRL1	United Kingdom of Great Britain and Northern Ireland	PMN	1	Active	Pacific Ocean	Clarion-Clipperton Fracture Zone	UKSRLPMN1X	UKSRL	NA	NA	ABYSSLINE 01 (AB01)_MV1313	R/V Melville	UK1-AB01-J		MC180	13.90173333	-116.59003333	On board ship	Water column	Biological sample	Not Applicable	2013-10-21 04:37:00	UTC	4166	-9	-9	78 cm²		MC11	UKSRL		Benthos	Not Applicable					N/A	Taxonomy ID	180	Order	-	NA
UK Seabed Resources Ltd. - I - PMN	UKSRL1	United Kingdom of Great Britain and Northern Ireland	PMN	1	Active	Pacific Ocean	Clarion-Clipperton Fracture Zone	UKSRLPMN1X	UKSRL	NA	NA	ABYSSLINE 01 (AB01)_MV1313	R/V Melville	UK1-AB01-J		MC180	13.90173333	-116.59003333	On board ship	Water column	Biological sample	Not Applicable	2013-10-21 04:37:00	UTC	4166	-9	-9	78 cm²		MC11	UKSRL		Benthos	Not Applicable					N/A	Taxonomy ID	180	Phylum	Foraminifera	NA
UK Seabed Resources Ltd. - I - PMN	UKSRL1	United Kingdom of Great Britain and Northern Ireland	PMN	1	Active	Pacific Ocean	Clarion-Clipperton Fracture Zone	UKSRLPMN1X	UKSRL	NA	NA	ABYSSLINE 01 (AB01)_MV1313	R/V Melville	UK1-AB01-J		MC180	13.90173333	-116.59003333	On board ship	Water column	Biological sample	Not Applicable	2013-10-21 04:37:00	UTC	4166	-9	-9	78 cm²		MC11	UKSRL		Benthos	Not Applicable					N/A	Taxonomy ID	180	Species	-	NA
UK Seabed Resources Ltd. - I - PMN	UKSRL1	United Kingdom of Great Britain and Northern Ireland	PMN	1	Active	Pacific Ocean	Clarion-Clipperton Fracture Zone	UKSRLPMN1X	UKSRL	NA	NA	ABYSSLINE 01 (AB01)_MV1313	R/V Melville	UK1-AB01-J		MC180	13.90173333	-116.59003333	On board ship	Water column	Biological sample	Not Applicable	2013-10-21 04:37:00	UTC	4166	-9	-9	78 cm²		MC11	UKSRL		Benthos	Not Applicable					N/A	Taxonomy information	180	Database Taxa ID	Not Reported	NA
UK Seabed Resources Ltd. - I - PMN	UKSRL1	United Kingdom of Great Britain and Northern Ireland	PMN	1	Active	Pacific Ocean	Clarion-Clipperton Fracture Zone	UKSRLPMN1X	UKSRL	NA	NA	ABYSSLINE 01 (AB01)_MV1313	R/V Melville	UK1-AB01-J		MC180	13.90173333	-116.59003333	On board ship	Water column	Biological sample	Not Applicable	2013-10-21 04:37:00	UTC	4166	-9	-9	78 cm²		MC11	UKSRL		Benthos	Not Applicable					N/A	Taxonomy information	180	Notes on taxanomic identification	N/A	NA
UK Seabed Resources Ltd. - I - PMN	UKSRL1	United Kingdom of Great Britain and Northern Ireland	PMN	1	Active	Pacific Ocean	Clarion-Clipperton Fracture Zone	UKSRLPMN1X	UKSRL	NA	NA	ABYSSLINE 01 (AB01)_MV1313	R/V Melville	UK1-AB01-J		MC180	13.90173333	-116.59003333	On board ship	Water column	Biological sample	Not Applicable	2013-10-21 04:37:00	UTC	4166	-9	-9	78 cm²		MC11	UKSRL		Benthos	Not Applicable					N/A	Taxonomy information	180	Putative species name or number	Indet. Monothalamid sp. 81	NA
UK Seabed Resources Ltd. - I - PMN	UKSRL1	United Kingdom of Great Britain and Northern Ireland	PMN	1	Active	Pacific Ocean	Clarion-Clipperton Fracture Zone	UKSRLPMN1X	UKSRL	NA	NA	ABYSSLINE 01 (AB01)_MV1313	R/V Melville	UK1-AB01-J		MC180	13.90173333	-116.59003333	On board ship	Water column	Biological sample	Not Applicable	2013-10-21 04:37:00	UTC	4166	-9	-9	78 cm²		MC11	UKSRL		Benthos	Not Applicable					N/A	Taxonomy information	180	Taxonomic Database	Not Reported	NA
UK Seabed Resources Ltd. - I - PMN	UKSRL1	United Kingdom of Great Britain and Northern Ireland	PMN	1	Active	Pacific Ocean	Clarion-Clipperton Fracture Zone	UKSRLPMN1X	UKSRL	NA	NA	ABYSSLINE 01 (AB01)_MV1313	R/V Melville	UK1-AB01-J		MC180	13.90173333	-116.59003333	On board ship	Water column	Biological sample	Not Applicable	2013-10-21 04:37:00	UTC	4166	-9	-9	78 cm²		MC11	UKSRL		Benthos	Not Applicable					N/A	Taxonomy information	180	Taxonomic Status	Uncertain	NA
UK Seabed Resources Ltd. - I - PMN	UKSRL1	United Kingdom of Great Britain and Northern Ireland	PMN	1	Active	Pacific Ocean	Clarion-Clipperton Fracture Zone	UKSRLPMN1X	UKSRL	NA	NA	ABYSSLINE 01 (AB01)_MV1313	R/V Melville	UK1-AB01-J		MC180	13.90173333	-116.59003333	On board ship	Water column	Biological sample	Not Applicable	2013-10-21 04:37:00	UTC	4166	-9	-9	78 cm²		MC11	UKSRL		Benthos	Not Applicable					N/A	Taxonomy information	180	Voucher code	N/A	NA
UK Seabed Resources Ltd. - I - PMN	UKSRL1	United Kingdom of Great Britain and Northern Ireland	PMN	1	Active	Pacific Ocean	Clarion-Clipperton Fracture Zone	UKSRLPMN1X	UKSRL	NA	NA	ABYSSLINE 01 (AB01)_MV1313	R/V Melville	UK1-AB01-J		MC181	13.90173333	-116.59003333	On board ship	Water column	Biological sample	Not Applicable	2013-10-21 04:37:00	UTC	4166	-9	-9	78 cm²		MC11	UKSRL		Benthos	Not Applicable					N/A	Ecology	181	Nominal size Category	Meio	NA
UK Seabed Resources Ltd. - I - PMN	UKSRL1	United Kingdom of Great Britain and Northern Ireland	PMN	1	Active	Pacific Ocean	Clarion-Clipperton Fracture Zone	UKSRLPMN1X	UKSRL	NA	NA	ABYSSLINE 01 (AB01)_MV1313	R/V Melville	UK1-AB01-J		MC181	13.90173333	-116.59003333	On board ship	Water column	Biological sample	Not Applicable	2013-10-21 04:37:00	UTC	4166	-9	-9	78 cm²		MC11	UKSRL		Benthos	Not Applicable					N/A	Ecology	181	Relative dominance (%)	N/A	NA
UK Seabed Resources Ltd. - I - PMN	UKSRL1	United Kingdom of Great Britain and Northern Ireland	PMN	1	Active	Pacific Ocean	Clarion-Clipperton Fracture Zone	UKSRLPMN1X	UKSRL	NA	NA	ABYSSLINE 01 (AB01)_MV1313	R/V Melville	UK1-AB01-J		MC181	13.90173333	-116.59003333	On board ship	Water column	Biological sample	Not Applicable	2013-10-21 04:37:00	UTC	4166	-9	-9	78 cm²		MC11	UKSRL		Benthos	Not Applicable					N/A	Organism Details	181	Sex	Unidentified	NA
UK Seabed Resources Ltd. - I - PMN	UKSRL1	United Kingdom of Great Britain and Northern Ireland	PMN	1	Active	Pacific Ocean	Clarion-Clipperton Fracture Zone	UKSRLPMN1X	UKSRL	NA	NA	ABYSSLINE 01 (AB01)_MV1313	R/V Melville	UK1-AB01-J		MC181	13.90173333	-116.59003333	On board ship	Water column	Biological sample	Not Applicable	2013-10-21 04:37:00	UTC	4166	-9	-9	78 cm²		MC11	UKSRL		Benthos	Not Applicable					N/A	Taxonomist information	181	Taxonomist	A.Gooday; A. Goineau	NA
UK Seabed Resources Ltd. - I - PMN	UKSRL1	United Kingdom of Great Britain and Northern Ireland	PMN	1	Active	Pacific Ocean	Clarion-Clipperton Fracture Zone	UKSRLPMN1X	UKSRL	NA	NA	ABYSSLINE 01 (AB01)_MV1313	R/V Melville	UK1-AB01-J		MC181	13.90173333	-116.59003333	On board ship	Water column	Biological sample	Not Applicable	2013-10-21 04:37:00	UTC	4166	-9	-9	78 cm²		MC11	UKSRL		Benthos	Not Applicable					N/A	Taxonomist information	181	Taxonomist E-mail	ang@noc.ac.uk; goineau.aurelie@gmail.com	NA
UK Seabed Resources Ltd. - I - PMN	UKSRL1	United Kingdom of Great Britain and Northern Ireland	PMN	1	Active	Pacific Ocean	Clarion-Clipperton Fracture Zone	UKSRLPMN1X	UKSRL	NA	NA	ABYSSLINE 01 (AB01)_MV1313	R/V Melville	UK1-AB01-J		MC181	13.90173333	-116.59003333	On board ship	Water column	Biological sample	Not Applicable	2013-10-21 04:37:00	UTC	4166	-9	-9	78 cm²		MC11	UKSRL		Benthos	Not Applicable					N/A	Taxonomist information	181	Taxonomist Institution	National Oceanography Centre, Southampton	NA
UK Seabed Resources Ltd. - I - PMN	UKSRL1	United Kingdom of Great Britain and Northern Ireland	PMN	1	Active	Pacific Ocean	Clarion-Clipperton Fracture Zone	UKSRLPMN1X	UKSRL	NA	NA	ABYSSLINE 01 (AB01)_MV1313	R/V Melville	UK1-AB01-J		MC181	13.90173333	-116.59003333	On board ship	Water column	Biological sample	Not Applicable	2013-10-21 04:37:00	UTC	4166	-9	-9	78 cm²		MC11	UKSRL		Benthos	Not Applicable					N/A	Taxonomy ID	181	Class	Monothalamea	NA
UK Seabed Resources Ltd. - I - PMN	UKSRL1	United Kingdom of Great Britain and Northern Ireland	PMN	1	Active	Pacific Ocean	Clarion-Clipperton Fracture Zone	UKSRLPMN1X	UKSRL	NA	NA	ABYSSLINE 01 (AB01)_MV1313	R/V Melville	UK1-AB01-J		MC181	13.90173333	-116.59003333	On board ship	Water column	Biological sample	Not Applicable	2013-10-21 04:37:00	UTC	4166	-9	-9	78 cm²		MC11	UKSRL		Benthos	Not Applicable					N/A	Taxonomy ID	181	Family	-	NA
UK Seabed Resources Ltd. - I - PMN	UKSRL1	United Kingdom of Great Britain and Northern Ireland	PMN	1	Active	Pacific Ocean	Clarion-Clipperton Fracture Zone	UKSRLPMN1X	UKSRL	NA	NA	ABYSSLINE 01 (AB01)_MV1313	R/V Melville	UK1-AB01-J		MC181	13.90173333	-116.59003333	On board ship	Water column	Biological sample	Not Applicable	2013-10-21 04:37:00	UTC	4166	-9	-9	78 cm²		MC11	UKSRL		Benthos	Not Applicable					N/A	Taxonomy ID	181	Genus	-	NA
UK Seabed Resources Ltd. - I - PMN	UKSRL1	United Kingdom of Great Britain and Northern Ireland	PMN	1	Active	Pacific Ocean	Clarion-Clipperton Fracture Zone	UKSRLPMN1X	UKSRL	NA	NA	ABYSSLINE 01 (AB01)_MV1313	R/V Melville	UK1-AB01-J		MC181	13.90173333	-116.59003333	On board ship	Water column	Biological sample	Not Applicable	2013-10-21 04:37:00	UTC	4166	-9	-9	78 cm²		MC11	UKSRL		Benthos	Not Applicable					N/A	Taxonomy ID	181	Identification Method	Not Reported	NA
UK Seabed Resources Ltd. - I - PMN	UKSRL1	United Kingdom of Great Britain and Northern Ireland	PMN	1	Active	Pacific Ocean	Clarion-Clipperton Fracture Zone	UKSRLPMN1X	UKSRL	NA	NA	ABYSSLINE 01 (AB01)_MV1313	R/V Melville	UK1-AB01-J		MC181	13.90173333	-116.59003333	On board ship	Water column	Biological sample	Not Applicable	2013-10-21 04:37:00	UTC	4166	-9	-9	78 cm²		MC11	UKSRL		Benthos	Not Applicable					N/A	Taxonomy ID	181	Kingdom	Not Reported	NA
UK Seabed Resources Ltd. - I - PMN	UKSRL1	United Kingdom of Great Britain and Northern Ireland	PMN	1	Active	Pacific Ocean	Clarion-Clipperton Fracture Zone	UKSRLPMN1X	UKSRL	NA	NA	ABYSSLINE 01 (AB01)_MV1313	R/V Melville	UK1-AB01-J		MC181	13.90173333	-116.59003333	On board ship	Water column	Biological sample	Not Applicable	2013-10-21 04:37:00	UTC	4166	-9	-9	78 cm²		MC11	UKSRL		Benthos	Not Applicable					N/A	Taxonomy ID	181	Morphotype	Not Reported	NA
UK Seabed Resources Ltd. - I - PMN	UKSRL1	United Kingdom of Great Britain and Northern Ireland	PMN	1	Active	Pacific Ocean	Clarion-Clipperton Fracture Zone	UKSRLPMN1X	UKSRL	NA	NA	ABYSSLINE 01 (AB01)_MV1313	R/V Melville	UK1-AB01-J		MC181	13.90173333	-116.59003333	On board ship	Water column	Biological sample	Not Applicable	2013-10-21 04:37:00	UTC	4166	-9	-9	78 cm²		MC11	UKSRL		Benthos	Not Applicable					N/A	Taxonomy ID	181	Order	-	NA
UK Seabed Resources Ltd. - I - PMN	UKSRL1	United Kingdom of Great Britain and Northern Ireland	PMN	1	Active	Pacific Ocean	Clarion-Clipperton Fracture Zone	UKSRLPMN1X	UKSRL	NA	NA	ABYSSLINE 01 (AB01)_MV1313	R/V Melville	UK1-AB01-J		MC181	13.90173333	-116.59003333	On board ship	Water column	Biological sample	Not Applicable	2013-10-21 04:37:00	UTC	4166	-9	-9	78 cm²		MC11	UKSRL		Benthos	Not Applicable					N/A	Taxonomy ID	181	Phylum	Foraminifera	NA
UK Seabed Resources Ltd. - I - PMN	UKSRL1	United Kingdom of Great Britain and Northern Ireland	PMN	1	Active	Pacific Ocean	Clarion-Clipperton Fracture Zone	UKSRLPMN1X	UKSRL	NA	NA	ABYSSLINE 01 (AB01)_MV1313	R/V Melville	UK1-AB01-J		MC181	13.90173333	-116.59003333	On board ship	Water column	Biological sample	Not Applicable	2013-10-21 04:37:00	UTC	4166	-9	-9	78 cm²		MC11	UKSRL		Benthos	Not Applicable					N/A	Taxonomy ID	181	Species	-	NA
UK Seabed Resources Ltd. - I - PMN	UKSRL1	United Kingdom of Great Britain and Northern Ireland	PMN	1	Active	Pacific Ocean	Clarion-Clipperton Fracture Zone	UKSRLPMN1X	UKSRL	NA	NA	ABYSSLINE 01 (AB01)_MV1313	R/V Melville	UK1-AB01-J		MC181	13.90173333	-116.59003333	On board ship	Water column	Biological sample	Not Applicable	2013-10-21 04:37:00	UTC	4166	-9	-9	78 cm²		MC11	UKSRL		Benthos	Not Applicable					N/A	Taxonomy information	181	Database Taxa ID	Not Reported	NA
UK Seabed Resources Ltd. - I - PMN	UKSRL1	United Kingdom of Great Britain and Northern Ireland	PMN	1	Active	Pacific Ocean	Clarion-Clipperton Fracture Zone	UKSRLPMN1X	UKSRL	NA	NA	ABYSSLINE 01 (AB01)_MV1313	R/V Melville	UK1-AB01-J		MC181	13.90173333	-116.59003333	On board ship	Water column	Biological sample	Not Applicable	2013-10-21 04:37:00	UTC	4166	-9	-9	78 cm²		MC11	UKSRL		Benthos	Not Applicable					N/A	Taxonomy information	181	Notes on taxanomic identification	N/A	NA
UK Seabed Resources Ltd. - I - PMN	UKSRL1	United Kingdom of Great Britain and Northern Ireland	PMN	1	Active	Pacific Ocean	Clarion-Clipperton Fracture Zone	UKSRLPMN1X	UKSRL	NA	NA	ABYSSLINE 01 (AB01)_MV1313	R/V Melville	UK1-AB01-J		MC181	13.90173333	-116.59003333	On board ship	Water column	Biological sample	Not Applicable	2013-10-21 04:37:00	UTC	4166	-9	-9	78 cm²		MC11	UKSRL		Benthos	Not Applicable					N/A	Taxonomy information	181	Putative species name or number	Indet. Monothalamid sp. 82	NA
UK Seabed Resources Ltd. - I - PMN	UKSRL1	United Kingdom of Great Britain and Northern Ireland	PMN	1	Active	Pacific Ocean	Clarion-Clipperton Fracture Zone	UKSRLPMN1X	UKSRL	NA	NA	ABYSSLINE 01 (AB01)_MV1313	R/V Melville	UK1-AB01-J		MC181	13.90173333	-116.59003333	On board ship	Water column	Biological sample	Not Applicable	2013-10-21 04:37:00	UTC	4166	-9	-9	78 cm²		MC11	UKSRL		Benthos	Not Applicable					N/A	Taxonomy information	181	Taxonomic Database	Not Reported	NA
UK Seabed Resources Ltd. - I - PMN	UKSRL1	United Kingdom of Great Britain and Northern Ireland	PMN	1	Active	Pacific Ocean	Clarion-Clipperton Fracture Zone	UKSRLPMN1X	UKSRL	NA	NA	ABYSSLINE 01 (AB01)_MV1313	R/V Melville	UK1-AB01-J		MC181	13.90173333	-116.59003333	On board ship	Water column	Biological sample	Not Applicable	2013-10-21 04:37:00	UTC	4166	-9	-9	78 cm²		MC11	UKSRL		Benthos	Not Applicable					N/A	Taxonomy information	181	Taxonomic Status	Uncertain	NA
UK Seabed Resources Ltd. - I - PMN	UKSRL1	United Kingdom of Great Britain and Northern Ireland	PMN	1	Active	Pacific Ocean	Clarion-Clipperton Fracture Zone	UKSRLPMN1X	UKSRL	NA	NA	ABYSSLINE 01 (AB01)_MV1313	R/V Melville	UK1-AB01-J		MC181	13.90173333	-116.59003333	On board ship	Water column	Biological sample	Not Applicable	2013-10-21 04:37:00	UTC	4166	-9	-9	78 cm²		MC11	UKSRL		Benthos	Not Applicable					N/A	Taxonomy information	181	Voucher code	N/A	NA
UK Seabed Resources Ltd. - I - PMN	UKSRL1	United Kingdom of Great Britain and Northern Ireland	PMN	1	Active	Pacific Ocean	Clarion-Clipperton Fracture Zone	UKSRLPMN1X	UKSRL	NA	NA	ABYSSLINE 01 (AB01)_MV1313	R/V Melville	UK1-AB01-J		MC182	13.90173333	-116.59003333	On board ship	Water column	Biological sample	Not Applicable	2013-10-21 04:37:00	UTC	4166	-9	-9	78 cm²		MC11	UKSRL		Benthos	Not Applicable					N/A	Ecology	182	Nominal size Category	Meio	NA
UK Seabed Resources Ltd. - I - PMN	UKSRL1	United Kingdom of Great Britain and Northern Ireland	PMN	1	Active	Pacific Ocean	Clarion-Clipperton Fracture Zone	UKSRLPMN1X	UKSRL	NA	NA	ABYSSLINE 01 (AB01)_MV1313	R/V Melville	UK1-AB01-J		MC182	13.90173333	-116.59003333	On board ship	Water column	Biological sample	Not Applicable	2013-10-21 04:37:00	UTC	4166	-9	-9	78 cm²		MC11	UKSRL		Benthos	Not Applicable					N/A	Ecology	182	Relative dominance (%)	N/A	NA
UK Seabed Resources Ltd. - I - PMN	UKSRL1	United Kingdom of Great Britain and Northern Ireland	PMN	1	Active	Pacific Ocean	Clarion-Clipperton Fracture Zone	UKSRLPMN1X	UKSRL	NA	NA	ABYSSLINE 01 (AB01)_MV1313	R/V Melville	UK1-AB01-J		MC182	13.90173333	-116.59003333	On board ship	Water column	Biological sample	Not Applicable	2013-10-21 04:37:00	UTC	4166	-9	-9	78 cm²		MC11	UKSRL		Benthos	Not Applicable					N/A	Organism Details	182	Sex	Unidentified	NA
UK Seabed Resources Ltd. - I - PMN	UKSRL1	United Kingdom of Great Britain and Northern Ireland	PMN	1	Active	Pacific Ocean	Clarion-Clipperton Fracture Zone	UKSRLPMN1X	UKSRL	NA	NA	ABYSSLINE 01 (AB01)_MV1313	R/V Melville	UK1-AB01-J		MC182	13.90173333	-116.59003333	On board ship	Water column	Biological sample	Not Applicable	2013-10-21 04:37:00	UTC	4166	-9	-9	78 cm²		MC11	UKSRL		Benthos	Not Applicable					N/A	Taxonomist information	182	Taxonomist	A.Gooday; A. Goineau	NA
UK Seabed Resources Ltd. - I - PMN	UKSRL1	United Kingdom of Great Britain and Northern Ireland	PMN	1	Active	Pacific Ocean	Clarion-Clipperton Fracture Zone	UKSRLPMN1X	UKSRL	NA	NA	ABYSSLINE 01 (AB01)_MV1313	R/V Melville	UK1-AB01-J		MC182	13.90173333	-116.59003333	On board ship	Water column	Biological sample	Not Applicable	2013-10-21 04:37:00	UTC	4166	-9	-9	78 cm²		MC11	UKSRL		Benthos	Not Applicable					N/A	Taxonomist information	182	Taxonomist E-mail	ang@noc.ac.uk; goineau.aurelie@gmail.com	NA
UK Seabed Resources Ltd. - I - PMN	UKSRL1	United Kingdom of Great Britain and Northern Ireland	PMN	1	Active	Pacific Ocean	Clarion-Clipperton Fracture Zone	UKSRLPMN1X	UKSRL	NA	NA	ABYSSLINE 01 (AB01)_MV1313	R/V Melville	UK1-AB01-J		MC182	13.90173333	-116.59003333	On board ship	Water column	Biological sample	Not Applicable	2013-10-21 04:37:00	UTC	4166	-9	-9	78 cm²		MC11	UKSRL		Benthos	Not Applicable					N/A	Taxonomist information	182	Taxonomist Institution	National Oceanography Centre, Southampton	NA
UK Seabed Resources Ltd. - I - PMN	UKSRL1	United Kingdom of Great Britain and Northern Ireland	PMN	1	Active	Pacific Ocean	Clarion-Clipperton Fracture Zone	UKSRLPMN1X	UKSRL	NA	NA	ABYSSLINE 01 (AB01)_MV1313	R/V Melville	UK1-AB01-J		MC182	13.90173333	-116.59003333	On board ship	Water column	Biological sample	Not Applicable	2013-10-21 04:37:00	UTC	4166	-9	-9	78 cm²		MC11	UKSRL		Benthos	Not Applicable					N/A	Taxonomy ID	182	Class	Monothalamea	NA
UK Seabed Resources Ltd. - I - PMN	UKSRL1	United Kingdom of Great Britain and Northern Ireland	PMN	1	Active	Pacific Ocean	Clarion-Clipperton Fracture Zone	UKSRLPMN1X	UKSRL	NA	NA	ABYSSLINE 01 (AB01)_MV1313	R/V Melville	UK1-AB01-J		MC182	13.90173333	-116.59003333	On board ship	Water column	Biological sample	Not Applicable	2013-10-21 04:37:00	UTC	4166	-9	-9	78 cm²		MC11	UKSRL		Benthos	Not Applicable					N/A	Taxonomy ID	182	Family	-	NA
UK Seabed Resources Ltd. - I - PMN	UKSRL1	United Kingdom of Great Britain and Northern Ireland	PMN	1	Active	Pacific Ocean	Clarion-Clipperton Fracture Zone	UKSRLPMN1X	UKSRL	NA	NA	ABYSSLINE 01 (AB01)_MV1313	R/V Melville	UK1-AB01-J		MC182	13.90173333	-116.59003333	On board ship	Water column	Biological sample	Not Applicable	2013-10-21 04:37:00	UTC	4166	-9	-9	78 cm²		MC11	UKSRL		Benthos	Not Applicable					N/A	Taxonomy ID	182	Genus	-	NA
UK Seabed Resources Ltd. - I - PMN	UKSRL1	United Kingdom of Great Britain and Northern Ireland	PMN	1	Active	Pacific Ocean	Clarion-Clipperton Fracture Zone	UKSRLPMN1X	UKSRL	NA	NA	ABYSSLINE 01 (AB01)_MV1313	R/V Melville	UK1-AB01-J		MC182	13.90173333	-116.59003333	On board ship	Water column	Biological sample	Not Applicable	2013-10-21 04:37:00	UTC	4166	-9	-9	78 cm²		MC11	UKSRL		Benthos	Not Applicable					N/A	Taxonomy ID	182	Identification Method	Not Reported	NA
UK Seabed Resources Ltd. - I - PMN	UKSRL1	United Kingdom of Great Britain and Northern Ireland	PMN	1	Active	Pacific Ocean	Clarion-Clipperton Fracture Zone	UKSRLPMN1X	UKSRL	NA	NA	ABYSSLINE 01 (AB01)_MV1313	R/V Melville	UK1-AB01-J		MC182	13.90173333	-116.59003333	On board ship	Water column	Biological sample	Not Applicable	2013-10-21 04:37:00	UTC	4166	-9	-9	78 cm²		MC11	UKSRL		Benthos	Not Applicable					N/A	Taxonomy ID	182	Kingdom	Not Reported	NA
UK Seabed Resources Ltd. - I - PMN	UKSRL1	United Kingdom of Great Britain and Northern Ireland	PMN	1	Active	Pacific Ocean	Clarion-Clipperton Fracture Zone	UKSRLPMN1X	UKSRL	NA	NA	ABYSSLINE 01 (AB01)_MV1313	R/V Melville	UK1-AB01-J		MC182	13.90173333	-116.59003333	On board ship	Water column	Biological sample	Not Applicable	2013-10-21 04:37:00	UTC	4166	-9	-9	78 cm²		MC11	UKSRL		Benthos	Not Applicable					N/A	Taxonomy ID	182	Morphotype	Not Reported	NA
UK Seabed Resources Ltd. - I - PMN	UKSRL1	United Kingdom of Great Britain and Northern Ireland	PMN	1	Active	Pacific Ocean	Clarion-Clipperton Fracture Zone	UKSRLPMN1X	UKSRL	NA	NA	ABYSSLINE 01 (AB01)_MV1313	R/V Melville	UK1-AB01-J		MC182	13.90173333	-116.59003333	On board ship	Water column	Biological sample	Not Applicable	2013-10-21 04:37:00	UTC	4166	-9	-9	78 cm²		MC11	UKSRL		Benthos	Not Applicable					N/A	Taxonomy ID	182	Order	-	NA
UK Seabed Resources Ltd. - I - PMN	UKSRL1	United Kingdom of Great Britain and Northern Ireland	PMN	1	Active	Pacific Ocean	Clarion-Clipperton Fracture Zone	UKSRLPMN1X	UKSRL	NA	NA	ABYSSLINE 01 (AB01)_MV1313	R/V Melville	UK1-AB01-J		MC182	13.90173333	-116.59003333	On board ship	Water column	Biological sample	Not Applicable	2013-10-21 04:37:00	UTC	4166	-9	-9	78 cm²		MC11	UKSRL		Benthos	Not Applicable					N/A	Taxonomy ID	182	Phylum	Foraminifera	NA
UK Seabed Resources Ltd. - I - PMN	UKSRL1	United Kingdom of Great Britain and Northern Ireland	PMN	1	Active	Pacific Ocean	Clarion-Clipperton Fracture Zone	UKSRLPMN1X	UKSRL	NA	NA	ABYSSLINE 01 (AB01)_MV1313	R/V Melville	UK1-AB01-J		MC182	13.90173333	-116.59003333	On board ship	Water column	Biological sample	Not Applicable	2013-10-21 04:37:00	UTC	4166	-9	-9	78 cm²		MC11	UKSRL		Benthos	Not Applicable					N/A	Taxonomy ID	182	Species	-	NA
UK Seabed Resources Ltd. - I - PMN	UKSRL1	United Kingdom of Great Britain and Northern Ireland	PMN	1	Active	Pacific Ocean	Clarion-Clipperton Fracture Zone	UKSRLPMN1X	UKSRL	NA	NA	ABYSSLINE 01 (AB01)_MV1313	R/V Melville	UK1-AB01-J		MC182	13.90173333	-116.59003333	On board ship	Water column	Biological sample	Not Applicable	2013-10-21 04:37:00	UTC	4166	-9	-9	78 cm²		MC11	UKSRL		Benthos	Not Applicable					N/A	Taxonomy information	182	Database Taxa ID	Not Reported	NA
UK Seabed Resources Ltd. - I - PMN	UKSRL1	United Kingdom of Great Britain and Northern Ireland	PMN	1	Active	Pacific Ocean	Clarion-Clipperton Fracture Zone	UKSRLPMN1X	UKSRL	NA	NA	ABYSSLINE 01 (AB01)_MV1313	R/V Melville	UK1-AB01-J		MC182	13.90173333	-116.59003333	On board ship	Water column	Biological sample	Not Applicable	2013-10-21 04:37:00	UTC	4166	-9	-9	78 cm²		MC11	UKSRL		Benthos	Not Applicable					N/A	Taxonomy information	182	Notes on taxanomic identification	N/A	NA
UK Seabed Resources Ltd. - I - PMN	UKSRL1	United Kingdom of Great Britain and Northern Ireland	PMN	1	Active	Pacific Ocean	Clarion-Clipperton Fracture Zone	UKSRLPMN1X	UKSRL	NA	NA	ABYSSLINE 01 (AB01)_MV1313	R/V Melville	UK1-AB01-J		MC182	13.90173333	-116.59003333	On board ship	Water column	Biological sample	Not Applicable	2013-10-21 04:37:00	UTC	4166	-9	-9	78 cm²		MC11	UKSRL		Benthos	Not Applicable					N/A	Taxonomy information	182	Putative species name or number	Indet. Monothalamid sp. 88	NA
UK Seabed Resources Ltd. - I - PMN	UKSRL1	United Kingdom of Great Britain and Northern Ireland	PMN	1	Active	Pacific Ocean	Clarion-Clipperton Fracture Zone	UKSRLPMN1X	UKSRL	NA	NA	ABYSSLINE 01 (AB01)_MV1313	R/V Melville	UK1-AB01-J		MC182	13.90173333	-116.59003333	On board ship	Water column	Biological sample	Not Applicable	2013-10-21 04:37:00	UTC	4166	-9	-9	78 cm²		MC11	UKSRL		Benthos	Not Applicable					N/A	Taxonomy information	182	Taxonomic Database	Not Reported	NA
UK Seabed Resources Ltd. - I - PMN	UKSRL1	United Kingdom of Great Britain and Northern Ireland	PMN	1	Active	Pacific Ocean	Clarion-Clipperton Fracture Zone	UKSRLPMN1X	UKSRL	NA	NA	ABYSSLINE 01 (AB01)_MV1313	R/V Melville	UK1-AB01-J		MC182	13.90173333	-116.59003333	On board ship	Water column	Biological sample	Not Applicable	2013-10-21 04:37:00	UTC	4166	-9	-9	78 cm²		MC11	UKSRL		Benthos	Not Applicable					N/A	Taxonomy information	182	Taxonomic Status	Uncertain	NA
UK Seabed Resources Ltd. - I - PMN	UKSRL1	United Kingdom of Great Britain and Northern Ireland	PMN	1	Active	Pacific Ocean	Clarion-Clipperton Fracture Zone	UKSRLPMN1X	UKSRL	NA	NA	ABYSSLINE 01 (AB01)_MV1313	R/V Melville	UK1-AB01-J		MC182	13.90173333	-116.59003333	On board ship	Water column	Biological sample	Not Applicable	2013-10-21 04:37:00	UTC	4166	-9	-9	78 cm²		MC11	UKSRL		Benthos	Not Applicable					N/A	Taxonomy information	182	Voucher code	N/A	NA
UK Seabed Resources Ltd. - I - PMN	UKSRL1	United Kingdom of Great Britain and Northern Ireland	PMN	1	Active	Pacific Ocean	Clarion-Clipperton Fracture Zone	UKSRLPMN1X	UKSRL	NA	NA	ABYSSLINE 01 (AB01)_MV1313	R/V Melville	UK1-AB01-J		MC183	13.90173333	-116.59003333	On board ship	Water column	Biological sample	Not Applicable	2013-10-21 04:37:00	UTC	4166	-9	-9	78 cm²		MC11	UKSRL		Benthos	Not Applicable					N/A	Ecology	183	Nominal size Category	Meio	NA
UK Seabed Resources Ltd. - I - PMN	UKSRL1	United Kingdom of Great Britain and Northern Ireland	PMN	1	Active	Pacific Ocean	Clarion-Clipperton Fracture Zone	UKSRLPMN1X	UKSRL	NA	NA	ABYSSLINE 01 (AB01)_MV1313	R/V Melville	UK1-AB01-J		MC183	13.90173333	-116.59003333	On board ship	Water column	Biological sample	Not Applicable	2013-10-21 04:37:00	UTC	4166	-9	-9	78 cm²		MC11	UKSRL		Benthos	Not Applicable					N/A	Ecology	183	Relative dominance (%)	N/A	NA
UK Seabed Resources Ltd. - I - PMN	UKSRL1	United Kingdom of Great Britain and Northern Ireland	PMN	1	Active	Pacific Ocean	Clarion-Clipperton Fracture Zone	UKSRLPMN1X	UKSRL	NA	NA	ABYSSLINE 01 (AB01)_MV1313	R/V Melville	UK1-AB01-J		MC183	13.90173333	-116.59003333	On board ship	Water column	Biological sample	Not Applicable	2013-10-21 04:37:00	UTC	4166	-9	-9	78 cm²		MC11	UKSRL		Benthos	Not Applicable					N/A	Organism Details	183	Sex	Unidentified	NA
UK Seabed Resources Ltd. - I - PMN	UKSRL1	United Kingdom of Great Britain and Northern Ireland	PMN	1	Active	Pacific Ocean	Clarion-Clipperton Fracture Zone	UKSRLPMN1X	UKSRL	NA	NA	ABYSSLINE 01 (AB01)_MV1313	R/V Melville	UK1-AB01-J		MC183	13.90173333	-116.59003333	On board ship	Water column	Biological sample	Not Applicable	2013-10-21 04:37:00	UTC	4166	-9	-9	78 cm²		MC11	UKSRL		Benthos	Not Applicable					N/A	Taxonomist information	183	Taxonomist	A.Gooday; A. Goineau	NA
UK Seabed Resources Ltd. - I - PMN	UKSRL1	United Kingdom of Great Britain and Northern Ireland	PMN	1	Active	Pacific Ocean	Clarion-Clipperton Fracture Zone	UKSRLPMN1X	UKSRL	NA	NA	ABYSSLINE 01 (AB01)_MV1313	R/V Melville	UK1-AB01-J		MC183	13.90173333	-116.59003333	On board ship	Water column	Biological sample	Not Applicable	2013-10-21 04:37:00	UTC	4166	-9	-9	78 cm²		MC11	UKSRL		Benthos	Not Applicable					N/A	Taxonomist information	183	Taxonomist E-mail	ang@noc.ac.uk; goineau.aurelie@gmail.com	NA
UK Seabed Resources Ltd. - I - PMN	UKSRL1	United Kingdom of Great Britain and Northern Ireland	PMN	1	Active	Pacific Ocean	Clarion-Clipperton Fracture Zone	UKSRLPMN1X	UKSRL	NA	NA	ABYSSLINE 01 (AB01)_MV1313	R/V Melville	UK1-AB01-J		MC183	13.90173333	-116.59003333	On board ship	Water column	Biological sample	Not Applicable	2013-10-21 04:37:00	UTC	4166	-9	-9	78 cm²		MC11	UKSRL		Benthos	Not Applicable					N/A	Taxonomist information	183	Taxonomist Institution	National Oceanography Centre, Southampton	NA
UK Seabed Resources Ltd. - I - PMN	UKSRL1	United Kingdom of Great Britain and Northern Ireland	PMN	1	Active	Pacific Ocean	Clarion-Clipperton Fracture Zone	UKSRLPMN1X	UKSRL	NA	NA	ABYSSLINE 01 (AB01)_MV1313	R/V Melville	UK1-AB01-J		MC183	13.90173333	-116.59003333	On board ship	Water column	Biological sample	Not Applicable	2013-10-21 04:37:00	UTC	4166	-9	-9	78 cm²		MC11	UKSRL		Benthos	Not Applicable					N/A	Taxonomy ID	183	Class	Monothalamea	NA
UK Seabed Resources Ltd. - I - PMN	UKSRL1	United Kingdom of Great Britain and Northern Ireland	PMN	1	Active	Pacific Ocean	Clarion-Clipperton Fracture Zone	UKSRLPMN1X	UKSRL	NA	NA	ABYSSLINE 01 (AB01)_MV1313	R/V Melville	UK1-AB01-J		MC183	13.90173333	-116.59003333	On board ship	Water column	Biological sample	Not Applicable	2013-10-21 04:37:00	UTC	4166	-9	-9	78 cm²		MC11	UKSRL		Benthos	Not Applicable					N/A	Taxonomy ID	183	Family	-	NA
UK Seabed Resources Ltd. - I - PMN	UKSRL1	United Kingdom of Great Britain and Northern Ireland	PMN	1	Active	Pacific Ocean	Clarion-Clipperton Fracture Zone	UKSRLPMN1X	UKSRL	NA	NA	ABYSSLINE 01 (AB01)_MV1313	R/V Melville	UK1-AB01-J		MC183	13.90173333	-116.59003333	On board ship	Water column	Biological sample	Not Applicable	2013-10-21 04:37:00	UTC	4166	-9	-9	78 cm²		MC11	UKSRL		Benthos	Not Applicable					N/A	Taxonomy ID	183	Genus	-	NA
UK Seabed Resources Ltd. - I - PMN	UKSRL1	United Kingdom of Great Britain and Northern Ireland	PMN	1	Active	Pacific Ocean	Clarion-Clipperton Fracture Zone	UKSRLPMN1X	UKSRL	NA	NA	ABYSSLINE 01 (AB01)_MV1313	R/V Melville	UK1-AB01-J		MC183	13.90173333	-116.59003333	On board ship	Water column	Biological sample	Not Applicable	2013-10-21 04:37:00	UTC	4166	-9	-9	78 cm²		MC11	UKSRL		Benthos	Not Applicable					N/A	Taxonomy ID	183	Identification Method	Not Reported	NA
UK Seabed Resources Ltd. - I - PMN	UKSRL1	United Kingdom of Great Britain and Northern Ireland	PMN	1	Active	Pacific Ocean	Clarion-Clipperton Fracture Zone	UKSRLPMN1X	UKSRL	NA	NA	ABYSSLINE 01 (AB01)_MV1313	R/V Melville	UK1-AB01-J		MC183	13.90173333	-116.59003333	On board ship	Water column	Biological sample	Not Applicable	2013-10-21 04:37:00	UTC	4166	-9	-9	78 cm²		MC11	UKSRL		Benthos	Not Applicable					N/A	Taxonomy ID	183	Kingdom	Not Reported	NA
UK Seabed Resources Ltd. - I - PMN	UKSRL1	United Kingdom of Great Britain and Northern Ireland	PMN	1	Active	Pacific Ocean	Clarion-Clipperton Fracture Zone	UKSRLPMN1X	UKSRL	NA	NA	ABYSSLINE 01 (AB01)_MV1313	R/V Melville	UK1-AB01-J		MC183	13.90173333	-116.59003333	On board ship	Water column	Biological sample	Not Applicable	2013-10-21 04:37:00	UTC	4166	-9	-9	78 cm²		MC11	UKSRL		Benthos	Not Applicable					N/A	Taxonomy ID	183	Morphotype	Not Reported	NA
UK Seabed Resources Ltd. - I - PMN	UKSRL1	United Kingdom of Great Britain and Northern Ireland	PMN	1	Active	Pacific Ocean	Clarion-Clipperton Fracture Zone	UKSRLPMN1X	UKSRL	NA	NA	ABYSSLINE 01 (AB01)_MV1313	R/V Melville	UK1-AB01-J		MC183	13.90173333	-116.59003333	On board ship	Water column	Biological sample	Not Applicable	2013-10-21 04:37:00	UTC	4166	-9	-9	78 cm²		MC11	UKSRL		Benthos	Not Applicable					N/A	Taxonomy ID	183	Order	-	NA
UK Seabed Resources Ltd. - I - PMN	UKSRL1	United Kingdom of Great Britain and Northern Ireland	PMN	1	Active	Pacific Ocean	Clarion-Clipperton Fracture Zone	UKSRLPMN1X	UKSRL	NA	NA	ABYSSLINE 01 (AB01)_MV1313	R/V Melville	UK1-AB01-J		MC183	13.90173333	-116.59003333	On board ship	Water column	Biological sample	Not Applicable	2013-10-21 04:37:00	UTC	4166	-9	-9	78 cm²		MC11	UKSRL		Benthos	Not Applicable					N/A	Taxonomy ID	183	Phylum	Foraminifera	NA
UK Seabed Resources Ltd. - I - PMN	UKSRL1	United Kingdom of Great Britain and Northern Ireland	PMN	1	Active	Pacific Ocean	Clarion-Clipperton Fracture Zone	UKSRLPMN1X	UKSRL	NA	NA	ABYSSLINE 01 (AB01)_MV1313	R/V Melville	UK1-AB01-J		MC183	13.90173333	-116.59003333	On board ship	Water column	Biological sample	Not Applicable	2013-10-21 04:37:00	UTC	4166	-9	-9	78 cm²		MC11	UKSRL		Benthos	Not Applicable					N/A	Taxonomy ID	183	Species	-	NA
UK Seabed Resources Ltd. - I - PMN	UKSRL1	United Kingdom of Great Britain and Northern Ireland	PMN	1	Active	Pacific Ocean	Clarion-Clipperton Fracture Zone	UKSRLPMN1X	UKSRL	NA	NA	ABYSSLINE 01 (AB01)_MV1313	R/V Melville	UK1-AB01-J		MC183	13.90173333	-116.59003333	On board ship	Water column	Biological sample	Not Applicable	2013-10-21 04:37:00	UTC	4166	-9	-9	78 cm²		MC11	UKSRL		Benthos	Not Applicable					N/A	Taxonomy information	183	Database Taxa ID	Not Reported	NA
UK Seabed Resources Ltd. - I - PMN	UKSRL1	United Kingdom of Great Britain and Northern Ireland	PMN	1	Active	Pacific Ocean	Clarion-Clipperton Fracture Zone	UKSRLPMN1X	UKSRL	NA	NA	ABYSSLINE 01 (AB01)_MV1313	R/V Melville	UK1-AB01-J		MC183	13.90173333	-116.59003333	On board ship	Water column	Biological sample	Not Applicable	2013-10-21 04:37:00	UTC	4166	-9	-9	78 cm²		MC11	UKSRL		Benthos	Not Applicable					N/A	Taxonomy information	183	Notes on taxanomic identification	N/A	NA
UK Seabed Resources Ltd. - I - PMN	UKSRL1	United Kingdom of Great Britain and Northern Ireland	PMN	1	Active	Pacific Ocean	Clarion-Clipperton Fracture Zone	UKSRLPMN1X	UKSRL	NA	NA	ABYSSLINE 01 (AB01)_MV1313	R/V Melville	UK1-AB01-J		MC183	13.90173333	-116.59003333	On board ship	Water column	Biological sample	Not Applicable	2013-10-21 04:37:00	UTC	4166	-9	-9	78 cm²		MC11	UKSRL		Benthos	Not Applicable					N/A	Taxonomy information	183	Putative species name or number	Indet. Monothalamid sp. 32	NA
UK Seabed Resources Ltd. - I - PMN	UKSRL1	United Kingdom of Great Britain and Northern Ireland	PMN	1	Active	Pacific Ocean	Clarion-Clipperton Fracture Zone	UKSRLPMN1X	UKSRL	NA	NA	ABYSSLINE 01 (AB01)_MV1313	R/V Melville	UK1-AB01-J		MC183	13.90173333	-116.59003333	On board ship	Water column	Biological sample	Not Applicable	2013-10-21 04:37:00	UTC	4166	-9	-9	78 cm²		MC11	UKSRL		Benthos	Not Applicable					N/A	Taxonomy information	183	Taxonomic Database	Not Reported	NA
UK Seabed Resources Ltd. - I - PMN	UKSRL1	United Kingdom of Great Britain and Northern Ireland	PMN	1	Active	Pacific Ocean	Clarion-Clipperton Fracture Zone	UKSRLPMN1X	UKSRL	NA	NA	ABYSSLINE 01 (AB01)_MV1313	R/V Melville	UK1-AB01-J		MC183	13.90173333	-116.59003333	On board ship	Water column	Biological sample	Not Applicable	2013-10-21 04:37:00	UTC	4166	-9	-9	78 cm²		MC11	UKSRL		Benthos	Not Applicable					N/A	Taxonomy information	183	Taxonomic Status	Uncertain	NA
UK Seabed Resources Ltd. - I - PMN	UKSRL1	United Kingdom of Great Britain and Northern Ireland	PMN	1	Active	Pacific Ocean	Clarion-Clipperton Fracture Zone	UKSRLPMN1X	UKSRL	NA	NA	ABYSSLINE 01 (AB01)_MV1313	R/V Melville	UK1-AB01-J		MC183	13.90173333	-116.59003333	On board ship	Water column	Biological sample	Not Applicable	2013-10-21 04:37:00	UTC	4166	-9	-9	78 cm²		MC11	UKSRL		Benthos	Not Applicable					N/A	Taxonomy information	183	Voucher code	N/A	NA
UK Seabed Resources Ltd. - I - PMN	UKSRL1	United Kingdom of Great Britain and Northern Ireland	PMN	1	Active	Pacific Ocean	Clarion-Clipperton Fracture Zone	UKSRLPMN1X	UKSRL	NA	NA	ABYSSLINE 01 (AB01)_MV1313	R/V Melville	UK1-AB01-J		MC184	13.90173333	-116.59003333	On board ship	Water column	Biological sample	Not Applicable	2013-10-21 04:37:00	UTC	4166	-9	-9	78 cm²		MC11	UKSRL		Benthos	Not Applicable					N/A	Ecology	184	Nominal size Category	Meio	NA
UK Seabed Resources Ltd. - I - PMN	UKSRL1	United Kingdom of Great Britain and Northern Ireland	PMN	1	Active	Pacific Ocean	Clarion-Clipperton Fracture Zone	UKSRLPMN1X	UKSRL	NA	NA	ABYSSLINE 01 (AB01)_MV1313	R/V Melville	UK1-AB01-J		MC184	13.90173333	-116.59003333	On board ship	Water column	Biological sample	Not Applicable	2013-10-21 04:37:00	UTC	4166	-9	-9	78 cm²		MC11	UKSRL		Benthos	Not Applicable					N/A	Ecology	184	Relative dominance (%)	N/A	NA
UK Seabed Resources Ltd. - I - PMN	UKSRL1	United Kingdom of Great Britain and Northern Ireland	PMN	1	Active	Pacific Ocean	Clarion-Clipperton Fracture Zone	UKSRLPMN1X	UKSRL	NA	NA	ABYSSLINE 01 (AB01)_MV1313	R/V Melville	UK1-AB01-J		MC184	13.90173333	-116.59003333	On board ship	Water column	Biological sample	Not Applicable	2013-10-21 04:37:00	UTC	4166	-9	-9	78 cm²		MC11	UKSRL		Benthos	Not Applicable					N/A	Organism Details	184	Sex	Unidentified	NA
UK Seabed Resources Ltd. - I - PMN	UKSRL1	United Kingdom of Great Britain and Northern Ireland	PMN	1	Active	Pacific Ocean	Clarion-Clipperton Fracture Zone	UKSRLPMN1X	UKSRL	NA	NA	ABYSSLINE 01 (AB01)_MV1313	R/V Melville	UK1-AB01-J		MC184	13.90173333	-116.59003333	On board ship	Water column	Biological sample	Not Applicable	2013-10-21 04:37:00	UTC	4166	-9	-9	78 cm²		MC11	UKSRL		Benthos	Not Applicable					N/A	Taxonomist information	184	Taxonomist	A.Gooday; A. Goineau	NA
UK Seabed Resources Ltd. - I - PMN	UKSRL1	United Kingdom of Great Britain and Northern Ireland	PMN	1	Active	Pacific Ocean	Clarion-Clipperton Fracture Zone	UKSRLPMN1X	UKSRL	NA	NA	ABYSSLINE 01 (AB01)_MV1313	R/V Melville	UK1-AB01-J		MC184	13.90173333	-116.59003333	On board ship	Water column	Biological sample	Not Applicable	2013-10-21 04:37:00	UTC	4166	-9	-9	78 cm²		MC11	UKSRL		Benthos	Not Applicable					N/A	Taxonomist information	184	Taxonomist E-mail	ang@noc.ac.uk; goineau.aurelie@gmail.com	NA
UK Seabed Resources Ltd. - I - PMN	UKSRL1	United Kingdom of Great Britain and Northern Ireland	PMN	1	Active	Pacific Ocean	Clarion-Clipperton Fracture Zone	UKSRLPMN1X	UKSRL	NA	NA	ABYSSLINE 01 (AB01)_MV1313	R/V Melville	UK1-AB01-J		MC184	13.90173333	-116.59003333	On board ship	Water column	Biological sample	Not Applicable	2013-10-21 04:37:00	UTC	4166	-9	-9	78 cm²		MC11	UKSRL		Benthos	Not Applicable					N/A	Taxonomist information	184	Taxonomist Institution	National Oceanography Centre, Southampton	NA
UK Seabed Resources Ltd. - I - PMN	UKSRL1	United Kingdom of Great Britain and Northern Ireland	PMN	1	Active	Pacific Ocean	Clarion-Clipperton Fracture Zone	UKSRLPMN1X	UKSRL	NA	NA	ABYSSLINE 01 (AB01)_MV1313	R/V Melville	UK1-AB01-J		MC184	13.90173333	-116.59003333	On board ship	Water column	Biological sample	Not Applicable	2013-10-21 04:37:00	UTC	4166	-9	-9	78 cm²		MC11	UKSRL		Benthos	Not Applicable					N/A	Taxonomy ID	184	Class	Monothalamea	NA
UK Seabed Resources Ltd. - I - PMN	UKSRL1	United Kingdom of Great Britain and Northern Ireland	PMN	1	Active	Pacific Ocean	Clarion-Clipperton Fracture Zone	UKSRLPMN1X	UKSRL	NA	NA	ABYSSLINE 01 (AB01)_MV1313	R/V Melville	UK1-AB01-J		MC184	13.90173333	-116.59003333	On board ship	Water column	Biological sample	Not Applicable	2013-10-21 04:37:00	UTC	4166	-9	-9	78 cm²		MC11	UKSRL		Benthos	Not Applicable					N/A	Taxonomy ID	184	Family	-	NA
UK Seabed Resources Ltd. - I - PMN	UKSRL1	United Kingdom of Great Britain and Northern Ireland	PMN	1	Active	Pacific Ocean	Clarion-Clipperton Fracture Zone	UKSRLPMN1X	UKSRL	NA	NA	ABYSSLINE 01 (AB01)_MV1313	R/V Melville	UK1-AB01-J		MC184	13.90173333	-116.59003333	On board ship	Water column	Biological sample	Not Applicable	2013-10-21 04:37:00	UTC	4166	-9	-9	78 cm²		MC11	UKSRL		Benthos	Not Applicable					N/A	Taxonomy ID	184	Genus	-	NA
UK Seabed Resources Ltd. - I - PMN	UKSRL1	United Kingdom of Great Britain and Northern Ireland	PMN	1	Active	Pacific Ocean	Clarion-Clipperton Fracture Zone	UKSRLPMN1X	UKSRL	NA	NA	ABYSSLINE 01 (AB01)_MV1313	R/V Melville	UK1-AB01-J		MC184	13.90173333	-116.59003333	On board ship	Water column	Biological sample	Not Applicable	2013-10-21 04:37:00	UTC	4166	-9	-9	78 cm²		MC11	UKSRL		Benthos	Not Applicable					N/A	Taxonomy ID	184	Identification Method	Not Reported	NA
UK Seabed Resources Ltd. - I - PMN	UKSRL1	United Kingdom of Great Britain and Northern Ireland	PMN	1	Active	Pacific Ocean	Clarion-Clipperton Fracture Zone	UKSRLPMN1X	UKSRL	NA	NA	ABYSSLINE 01 (AB01)_MV1313	R/V Melville	UK1-AB01-J		MC184	13.90173333	-116.59003333	On board ship	Water column	Biological sample	Not Applicable	2013-10-21 04:37:00	UTC	4166	-9	-9	78 cm²		MC11	UKSRL		Benthos	Not Applicable					N/A	Taxonomy ID	184	Kingdom	Not Reported	NA
UK Seabed Resources Ltd. - I - PMN	UKSRL1	United Kingdom of Great Britain and Northern Ireland	PMN	1	Active	Pacific Ocean	Clarion-Clipperton Fracture Zone	UKSRLPMN1X	UKSRL	NA	NA	ABYSSLINE 01 (AB01)_MV1313	R/V Melville	UK1-AB01-J		MC184	13.90173333	-116.59003333	On board ship	Water column	Biological sample	Not Applicable	2013-10-21 04:37:00	UTC	4166	-9	-9	78 cm²		MC11	UKSRL		Benthos	Not Applicable					N/A	Taxonomy ID	184	Morphotype	Not Reported	NA
UK Seabed Resources Ltd. - I - PMN	UKSRL1	United Kingdom of Great Britain and Northern Ireland	PMN	1	Active	Pacific Ocean	Clarion-Clipperton Fracture Zone	UKSRLPMN1X	UKSRL	NA	NA	ABYSSLINE 01 (AB01)_MV1313	R/V Melville	UK1-AB01-J		MC184	13.90173333	-116.59003333	On board ship	Water column	Biological sample	Not Applicable	2013-10-21 04:37:00	UTC	4166	-9	-9	78 cm²		MC11	UKSRL		Benthos	Not Applicable					N/A	Taxonomy ID	184	Order	-	NA
UK Seabed Resources Ltd. - I - PMN	UKSRL1	United Kingdom of Great Britain and Northern Ireland	PMN	1	Active	Pacific Ocean	Clarion-Clipperton Fracture Zone	UKSRLPMN1X	UKSRL	NA	NA	ABYSSLINE 01 (AB01)_MV1313	R/V Melville	UK1-AB01-J		MC184	13.90173333	-116.59003333	On board ship	Water column	Biological sample	Not Applicable	2013-10-21 04:37:00	UTC	4166	-9	-9	78 cm²		MC11	UKSRL		Benthos	Not Applicable					N/A	Taxonomy ID	184	Phylum	Foraminifera	NA
UK Seabed Resources Ltd. - I - PMN	UKSRL1	United Kingdom of Great Britain and Northern Ireland	PMN	1	Active	Pacific Ocean	Clarion-Clipperton Fracture Zone	UKSRLPMN1X	UKSRL	NA	NA	ABYSSLINE 01 (AB01)_MV1313	R/V Melville	UK1-AB01-J		MC184	13.90173333	-116.59003333	On board ship	Water column	Biological sample	Not Applicable	2013-10-21 04:37:00	UTC	4166	-9	-9	78 cm²		MC11	UKSRL		Benthos	Not Applicable					N/A	Taxonomy ID	184	Species	-	NA
UK Seabed Resources Ltd. - I - PMN	UKSRL1	United Kingdom of Great Britain and Northern Ireland	PMN	1	Active	Pacific Ocean	Clarion-Clipperton Fracture Zone	UKSRLPMN1X	UKSRL	NA	NA	ABYSSLINE 01 (AB01)_MV1313	R/V Melville	UK1-AB01-J		MC184	13.90173333	-116.59003333	On board ship	Water column	Biological sample	Not Applicable	2013-10-21 04:37:00	UTC	4166	-9	-9	78 cm²		MC11	UKSRL		Benthos	Not Applicable					N/A	Taxonomy information	184	Database Taxa ID	Not Reported	NA
UK Seabed Resources Ltd. - I - PMN	UKSRL1	United Kingdom of Great Britain and Northern Ireland	PMN	1	Active	Pacific Ocean	Clarion-Clipperton Fracture Zone	UKSRLPMN1X	UKSRL	NA	NA	ABYSSLINE 01 (AB01)_MV1313	R/V Melville	UK1-AB01-J		MC184	13.90173333	-116.59003333	On board ship	Water column	Biological sample	Not Applicable	2013-10-21 04:37:00	UTC	4166	-9	-9	78 cm²		MC11	UKSRL		Benthos	Not Applicable					N/A	Taxonomy information	184	Notes on taxanomic identification	N/A	NA
UK Seabed Resources Ltd. - I - PMN	UKSRL1	United Kingdom of Great Britain and Northern Ireland	PMN	1	Active	Pacific Ocean	Clarion-Clipperton Fracture Zone	UKSRLPMN1X	UKSRL	NA	NA	ABYSSLINE 01 (AB01)_MV1313	R/V Melville	UK1-AB01-J		MC184	13.90173333	-116.59003333	On board ship	Water column	Biological sample	Not Applicable	2013-10-21 04:37:00	UTC	4166	-9	-9	78 cm²		MC11	UKSRL		Benthos	Not Applicable					N/A	Taxonomy information	184	Putative species name or number	Indet. Monothalamid sp. 37/38	NA
UK Seabed Resources Ltd. - I - PMN	UKSRL1	United Kingdom of Great Britain and Northern Ireland	PMN	1	Active	Pacific Ocean	Clarion-Clipperton Fracture Zone	UKSRLPMN1X	UKSRL	NA	NA	ABYSSLINE 01 (AB01)_MV1313	R/V Melville	UK1-AB01-J		MC184	13.90173333	-116.59003333	On board ship	Water column	Biological sample	Not Applicable	2013-10-21 04:37:00	UTC	4166	-9	-9	78 cm²		MC11	UKSRL		Benthos	Not Applicable					N/A	Taxonomy information	184	Taxonomic Database	Not Reported	NA
UK Seabed Resources Ltd. - I - PMN	UKSRL1	United Kingdom of Great Britain and Northern Ireland	PMN	1	Active	Pacific Ocean	Clarion-Clipperton Fracture Zone	UKSRLPMN1X	UKSRL	NA	NA	ABYSSLINE 01 (AB01)_MV1313	R/V Melville	UK1-AB01-J		MC184	13.90173333	-116.59003333	On board ship	Water column	Biological sample	Not Applicable	2013-10-21 04:37:00	UTC	4166	-9	-9	78 cm²		MC11	UKSRL		Benthos	Not Applicable					N/A	Taxonomy information	184	Taxonomic Status	Uncertain	NA
UK Seabed Resources Ltd. - I - PMN	UKSRL1	United Kingdom of Great Britain and Northern Ireland	PMN	1	Active	Pacific Ocean	Clarion-Clipperton Fracture Zone	UKSRLPMN1X	UKSRL	NA	NA	ABYSSLINE 01 (AB01)_MV1313	R/V Melville	UK1-AB01-J		MC184	13.90173333	-116.59003333	On board ship	Water column	Biological sample	Not Applicable	2013-10-21 04:37:00	UTC	4166	-9	-9	78 cm²		MC11	UKSRL		Benthos	Not Applicable					N/A	Taxonomy information	184	Voucher code	N/A	NA
UK Seabed Resources Ltd. - I - PMN	UKSRL1	United Kingdom of Great Britain and Northern Ireland	PMN	1	Active	Pacific Ocean	Clarion-Clipperton Fracture Zone	UKSRLPMN1X	UKSRL	NA	NA	ABYSSLINE 01 (AB01)_MV1313	R/V Melville	UK1-AB01-J		MC185	13.90173333	-116.59003333	On board ship	Water column	Biological sample	Not Applicable	2013-10-21 04:37:00	UTC	4166	-9	-9	78 cm²		MC11	UKSRL		Benthos	Not Applicable					N/A	Ecology	185	Nominal size Category	Meio	NA
UK Seabed Resources Ltd. - I - PMN	UKSRL1	United Kingdom of Great Britain and Northern Ireland	PMN	1	Active	Pacific Ocean	Clarion-Clipperton Fracture Zone	UKSRLPMN1X	UKSRL	NA	NA	ABYSSLINE 01 (AB01)_MV1313	R/V Melville	UK1-AB01-J		MC185	13.90173333	-116.59003333	On board ship	Water column	Biological sample	Not Applicable	2013-10-21 04:37:00	UTC	4166	-9	-9	78 cm²		MC11	UKSRL		Benthos	Not Applicable					N/A	Ecology	185	Relative dominance (%)	N/A	NA
UK Seabed Resources Ltd. - I - PMN	UKSRL1	United Kingdom of Great Britain and Northern Ireland	PMN	1	Active	Pacific Ocean	Clarion-Clipperton Fracture Zone	UKSRLPMN1X	UKSRL	NA	NA	ABYSSLINE 01 (AB01)_MV1313	R/V Melville	UK1-AB01-J		MC185	13.90173333	-116.59003333	On board ship	Water column	Biological sample	Not Applicable	2013-10-21 04:37:00	UTC	4166	-9	-9	78 cm²		MC11	UKSRL		Benthos	Not Applicable					N/A	Organism Details	185	Sex	Unidentified	NA
UK Seabed Resources Ltd. - I - PMN	UKSRL1	United Kingdom of Great Britain and Northern Ireland	PMN	1	Active	Pacific Ocean	Clarion-Clipperton Fracture Zone	UKSRLPMN1X	UKSRL	NA	NA	ABYSSLINE 01 (AB01)_MV1313	R/V Melville	UK1-AB01-J		MC185	13.90173333	-116.59003333	On board ship	Water column	Biological sample	Not Applicable	2013-10-21 04:37:00	UTC	4166	-9	-9	78 cm²		MC11	UKSRL		Benthos	Not Applicable					N/A	Taxonomist information	185	Taxonomist	A.Gooday; A. Goineau	NA
UK Seabed Resources Ltd. - I - PMN	UKSRL1	United Kingdom of Great Britain and Northern Ireland	PMN	1	Active	Pacific Ocean	Clarion-Clipperton Fracture Zone	UKSRLPMN1X	UKSRL	NA	NA	ABYSSLINE 01 (AB01)_MV1313	R/V Melville	UK1-AB01-J		MC185	13.90173333	-116.59003333	On board ship	Water column	Biological sample	Not Applicable	2013-10-21 04:37:00	UTC	4166	-9	-9	78 cm²		MC11	UKSRL		Benthos	Not Applicable					N/A	Taxonomist information	185	Taxonomist E-mail	ang@noc.ac.uk; goineau.aurelie@gmail.com	NA
UK Seabed Resources Ltd. - I - PMN	UKSRL1	United Kingdom of Great Britain and Northern Ireland	PMN	1	Active	Pacific Ocean	Clarion-Clipperton Fracture Zone	UKSRLPMN1X	UKSRL	NA	NA	ABYSSLINE 01 (AB01)_MV1313	R/V Melville	UK1-AB01-J		MC185	13.90173333	-116.59003333	On board ship	Water column	Biological sample	Not Applicable	2013-10-21 04:37:00	UTC	4166	-9	-9	78 cm²		MC11	UKSRL		Benthos	Not Applicable					N/A	Taxonomist information	185	Taxonomist Institution	National Oceanography Centre, Southampton	NA
UK Seabed Resources Ltd. - I - PMN	UKSRL1	United Kingdom of Great Britain and Northern Ireland	PMN	1	Active	Pacific Ocean	Clarion-Clipperton Fracture Zone	UKSRLPMN1X	UKSRL	NA	NA	ABYSSLINE 01 (AB01)_MV1313	R/V Melville	UK1-AB01-J		MC185	13.90173333	-116.59003333	On board ship	Water column	Biological sample	Not Applicable	2013-10-21 04:37:00	UTC	4166	-9	-9	78 cm²		MC11	UKSRL		Benthos	Not Applicable					N/A	Taxonomy ID	185	Class	Monothalamea	NA
UK Seabed Resources Ltd. - I - PMN	UKSRL1	United Kingdom of Great Britain and Northern Ireland	PMN	1	Active	Pacific Ocean	Clarion-Clipperton Fracture Zone	UKSRLPMN1X	UKSRL	NA	NA	ABYSSLINE 01 (AB01)_MV1313	R/V Melville	UK1-AB01-J		MC185	13.90173333	-116.59003333	On board ship	Water column	Biological sample	Not Applicable	2013-10-21 04:37:00	UTC	4166	-9	-9	78 cm²		MC11	UKSRL		Benthos	Not Applicable					N/A	Taxonomy ID	185	Family	-	NA
UK Seabed Resources Ltd. - I - PMN	UKSRL1	United Kingdom of Great Britain and Northern Ireland	PMN	1	Active	Pacific Ocean	Clarion-Clipperton Fracture Zone	UKSRLPMN1X	UKSRL	NA	NA	ABYSSLINE 01 (AB01)_MV1313	R/V Melville	UK1-AB01-J		MC185	13.90173333	-116.59003333	On board ship	Water column	Biological sample	Not Applicable	2013-10-21 04:37:00	UTC	4166	-9	-9	78 cm²		MC11	UKSRL		Benthos	Not Applicable					N/A	Taxonomy ID	185	Genus	-	NA
UK Seabed Resources Ltd. - I - PMN	UKSRL1	United Kingdom of Great Britain and Northern Ireland	PMN	1	Active	Pacific Ocean	Clarion-Clipperton Fracture Zone	UKSRLPMN1X	UKSRL	NA	NA	ABYSSLINE 01 (AB01)_MV1313	R/V Melville	UK1-AB01-J		MC185	13.90173333	-116.59003333	On board ship	Water column	Biological sample	Not Applicable	2013-10-21 04:37:00	UTC	4166	-9	-9	78 cm²		MC11	UKSRL		Benthos	Not Applicable					N/A	Taxonomy ID	185	Identification Method	Not Reported	NA
UK Seabed Resources Ltd. - I - PMN	UKSRL1	United Kingdom of Great Britain and Northern Ireland	PMN	1	Active	Pacific Ocean	Clarion-Clipperton Fracture Zone	UKSRLPMN1X	UKSRL	NA	NA	ABYSSLINE 01 (AB01)_MV1313	R/V Melville	UK1-AB01-J		MC185	13.90173333	-116.59003333	On board ship	Water column	Biological sample	Not Applicable	2013-10-21 04:37:00	UTC	4166	-9	-9	78 cm²		MC11	UKSRL		Benthos	Not Applicable					N/A	Taxonomy ID	185	Kingdom	Not Reported	NA
UK Seabed Resources Ltd. - I - PMN	UKSRL1	United Kingdom of Great Britain and Northern Ireland	PMN	1	Active	Pacific Ocean	Clarion-Clipperton Fracture Zone	UKSRLPMN1X	UKSRL	NA	NA	ABYSSLINE 01 (AB01)_MV1313	R/V Melville	UK1-AB01-J		MC185	13.90173333	-116.59003333	On board ship	Water column	Biological sample	Not Applicable	2013-10-21 04:37:00	UTC	4166	-9	-9	78 cm²		MC11	UKSRL		Benthos	Not Applicable					N/A	Taxonomy ID	185	Morphotype	Not Reported	NA
UK Seabed Resources Ltd. - I - PMN	UKSRL1	United Kingdom of Great Britain and Northern Ireland	PMN	1	Active	Pacific Ocean	Clarion-Clipperton Fracture Zone	UKSRLPMN1X	UKSRL	NA	NA	ABYSSLINE 01 (AB01)_MV1313	R/V Melville	UK1-AB01-J		MC185	13.90173333	-116.59003333	On board ship	Water column	Biological sample	Not Applicable	2013-10-21 04:37:00	UTC	4166	-9	-9	78 cm²		MC11	UKSRL		Benthos	Not Applicable					N/A	Taxonomy ID	185	Order	-	NA
UK Seabed Resources Ltd. - I - PMN	UKSRL1	United Kingdom of Great Britain and Northern Ireland	PMN	1	Active	Pacific Ocean	Clarion-Clipperton Fracture Zone	UKSRLPMN1X	UKSRL	NA	NA	ABYSSLINE 01 (AB01)_MV1313	R/V Melville	UK1-AB01-J		MC185	13.90173333	-116.59003333	On board ship	Water column	Biological sample	Not Applicable	2013-10-21 04:37:00	UTC	4166	-9	-9	78 cm²		MC11	UKSRL		Benthos	Not Applicable					N/A	Taxonomy ID	185	Phylum	Foraminifera	NA
UK Seabed Resources Ltd. - I - PMN	UKSRL1	United Kingdom of Great Britain and Northern Ireland	PMN	1	Active	Pacific Ocean	Clarion-Clipperton Fracture Zone	UKSRLPMN1X	UKSRL	NA	NA	ABYSSLINE 01 (AB01)_MV1313	R/V Melville	UK1-AB01-J		MC185	13.90173333	-116.59003333	On board ship	Water column	Biological sample	Not Applicable	2013-10-21 04:37:00	UTC	4166	-9	-9	78 cm²		MC11	UKSRL		Benthos	Not Applicable					N/A	Taxonomy ID	185	Species	-	NA
UK Seabed Resources Ltd. - I - PMN	UKSRL1	United Kingdom of Great Britain and Northern Ireland	PMN	1	Active	Pacific Ocean	Clarion-Clipperton Fracture Zone	UKSRLPMN1X	UKSRL	NA	NA	ABYSSLINE 01 (AB01)_MV1313	R/V Melville	UK1-AB01-J		MC185	13.90173333	-116.59003333	On board ship	Water column	Biological sample	Not Applicable	2013-10-21 04:37:00	UTC	4166	-9	-9	78 cm²		MC11	UKSRL		Benthos	Not Applicable					N/A	Taxonomy information	185	Database Taxa ID	Not Reported	NA
UK Seabed Resources Ltd. - I - PMN	UKSRL1	United Kingdom of Great Britain and Northern Ireland	PMN	1	Active	Pacific Ocean	Clarion-Clipperton Fracture Zone	UKSRLPMN1X	UKSRL	NA	NA	ABYSSLINE 01 (AB01)_MV1313	R/V Melville	UK1-AB01-J		MC185	13.90173333	-116.59003333	On board ship	Water column	Biological sample	Not Applicable	2013-10-21 04:37:00	UTC	4166	-9	-9	78 cm²		MC11	UKSRL		Benthos	Not Applicable					N/A	Taxonomy information	185	Notes on taxanomic identification	N/A	NA
UK Seabed Resources Ltd. - I - PMN	UKSRL1	United Kingdom of Great Britain and Northern Ireland	PMN	1	Active	Pacific Ocean	Clarion-Clipperton Fracture Zone	UKSRLPMN1X	UKSRL	NA	NA	ABYSSLINE 01 (AB01)_MV1313	R/V Melville	UK1-AB01-J		MC185	13.90173333	-116.59003333	On board ship	Water column	Biological sample	Not Applicable	2013-10-21 04:37:00	UTC	4166	-9	-9	78 cm²		MC11	UKSRL		Benthos	Not Applicable					N/A	Taxonomy information	185	Putative species name or number	Indet. Monothalamid sp. 39	NA
UK Seabed Resources Ltd. - I - PMN	UKSRL1	United Kingdom of Great Britain and Northern Ireland	PMN	1	Active	Pacific Ocean	Clarion-Clipperton Fracture Zone	UKSRLPMN1X	UKSRL	NA	NA	ABYSSLINE 01 (AB01)_MV1313	R/V Melville	UK1-AB01-J		MC185	13.90173333	-116.59003333	On board ship	Water column	Biological sample	Not Applicable	2013-10-21 04:37:00	UTC	4166	-9	-9	78 cm²		MC11	UKSRL		Benthos	Not Applicable					N/A	Taxonomy information	185	Taxonomic Database	Not Reported	NA
UK Seabed Resources Ltd. - I - PMN	UKSRL1	United Kingdom of Great Britain and Northern Ireland	PMN	1	Active	Pacific Ocean	Clarion-Clipperton Fracture Zone	UKSRLPMN1X	UKSRL	NA	NA	ABYSSLINE 01 (AB01)_MV1313	R/V Melville	UK1-AB01-J		MC185	13.90173333	-116.59003333	On board ship	Water column	Biological sample	Not Applicable	2013-10-21 04:37:00	UTC	4166	-9	-9	78 cm²		MC11	UKSRL		Benthos	Not Applicable					N/A	Taxonomy information	185	Taxonomic Status	Uncertain	NA
UK Seabed Resources Ltd. - I - PMN	UKSRL1	United Kingdom of Great Britain and Northern Ireland	PMN	1	Active	Pacific Ocean	Clarion-Clipperton Fracture Zone	UKSRLPMN1X	UKSRL	NA	NA	ABYSSLINE 01 (AB01)_MV1313	R/V Melville	UK1-AB01-J		MC185	13.90173333	-116.59003333	On board ship	Water column	Biological sample	Not Applicable	2013-10-21 04:37:00	UTC	4166	-9	-9	78 cm²		MC11	UKSRL		Benthos	Not Applicable					N/A	Taxonomy information	185	Voucher code	N/A	NA
UK Seabed Resources Ltd. - I - PMN	UKSRL1	United Kingdom of Great Britain and Northern Ireland	PMN	1	Active	Pacific Ocean	Clarion-Clipperton Fracture Zone	UKSRLPMN1X	UKSRL	NA	NA	ABYSSLINE 01 (AB01)_MV1313	R/V Melville	UK1-AB01-J		MC186	13.90173333	-116.59003333	On board ship	Water column	Biological sample	Not Applicable	2013-10-21 04:37:00	UTC	4166	-9	-9	78 cm²		MC11	UKSRL		Benthos	Not Applicable					N/A	Ecology	186	Nominal size Category	Meio	NA
UK Seabed Resources Ltd. - I - PMN	UKSRL1	United Kingdom of Great Britain and Northern Ireland	PMN	1	Active	Pacific Ocean	Clarion-Clipperton Fracture Zone	UKSRLPMN1X	UKSRL	NA	NA	ABYSSLINE 01 (AB01)_MV1313	R/V Melville	UK1-AB01-J		MC186	13.90173333	-116.59003333	On board ship	Water column	Biological sample	Not Applicable	2013-10-21 04:37:00	UTC	4166	-9	-9	78 cm²		MC11	UKSRL		Benthos	Not Applicable					N/A	Ecology	186	Relative dominance (%)	N/A	NA
UK Seabed Resources Ltd. - I - PMN	UKSRL1	United Kingdom of Great Britain and Northern Ireland	PMN	1	Active	Pacific Ocean	Clarion-Clipperton Fracture Zone	UKSRLPMN1X	UKSRL	NA	NA	ABYSSLINE 01 (AB01)_MV1313	R/V Melville	UK1-AB01-J		MC186	13.90173333	-116.59003333	On board ship	Water column	Biological sample	Not Applicable	2013-10-21 04:37:00	UTC	4166	-9	-9	78 cm²		MC11	UKSRL		Benthos	Not Applicable					N/A	Organism Details	186	Sex	Unidentified	NA
UK Seabed Resources Ltd. - I - PMN	UKSRL1	United Kingdom of Great Britain and Northern Ireland	PMN	1	Active	Pacific Ocean	Clarion-Clipperton Fracture Zone	UKSRLPMN1X	UKSRL	NA	NA	ABYSSLINE 01 (AB01)_MV1313	R/V Melville	UK1-AB01-J		MC186	13.90173333	-116.59003333	On board ship	Water column	Biological sample	Not Applicable	2013-10-21 04:37:00	UTC	4166	-9	-9	78 cm²		MC11	UKSRL		Benthos	Not Applicable					N/A	Taxonomist information	186	Taxonomist	A.Gooday; A. Goineau	NA
UK Seabed Resources Ltd. - I - PMN	UKSRL1	United Kingdom of Great Britain and Northern Ireland	PMN	1	Active	Pacific Ocean	Clarion-Clipperton Fracture Zone	UKSRLPMN1X	UKSRL	NA	NA	ABYSSLINE 01 (AB01)_MV1313	R/V Melville	UK1-AB01-J		MC186	13.90173333	-116.59003333	On board ship	Water column	Biological sample	Not Applicable	2013-10-21 04:37:00	UTC	4166	-9	-9	78 cm²		MC11	UKSRL		Benthos	Not Applicable					N/A	Taxonomist information	186	Taxonomist E-mail	ang@noc.ac.uk; goineau.aurelie@gmail.com	NA
UK Seabed Resources Ltd. - I - PMN	UKSRL1	United Kingdom of Great Britain and Northern Ireland	PMN	1	Active	Pacific Ocean	Clarion-Clipperton Fracture Zone	UKSRLPMN1X	UKSRL	NA	NA	ABYSSLINE 01 (AB01)_MV1313	R/V Melville	UK1-AB01-J		MC186	13.90173333	-116.59003333	On board ship	Water column	Biological sample	Not Applicable	2013-10-21 04:37:00	UTC	4166	-9	-9	78 cm²		MC11	UKSRL		Benthos	Not Applicable					N/A	Taxonomist information	186	Taxonomist Institution	National Oceanography Centre, Southampton	NA
UK Seabed Resources Ltd. - I - PMN	UKSRL1	United Kingdom of Great Britain and Northern Ireland	PMN	1	Active	Pacific Ocean	Clarion-Clipperton Fracture Zone	UKSRLPMN1X	UKSRL	NA	NA	ABYSSLINE 01 (AB01)_MV1313	R/V Melville	UK1-AB01-J		MC186	13.90173333	-116.59003333	On board ship	Water column	Biological sample	Not Applicable	2013-10-21 04:37:00	UTC	4166	-9	-9	78 cm²		MC11	UKSRL		Benthos	Not Applicable					N/A	Taxonomy ID	186	Class	Monothalamea	NA
UK Seabed Resources Ltd. - I - PMN	UKSRL1	United Kingdom of Great Britain and Northern Ireland	PMN	1	Active	Pacific Ocean	Clarion-Clipperton Fracture Zone	UKSRLPMN1X	UKSRL	NA	NA	ABYSSLINE 01 (AB01)_MV1313	R/V Melville	UK1-AB01-J		MC186	13.90173333	-116.59003333	On board ship	Water column	Biological sample	Not Applicable	2013-10-21 04:37:00	UTC	4166	-9	-9	78 cm²		MC11	UKSRL		Benthos	Not Applicable					N/A	Taxonomy ID	186	Family	-	NA
UK Seabed Resources Ltd. - I - PMN	UKSRL1	United Kingdom of Great Britain and Northern Ireland	PMN	1	Active	Pacific Ocean	Clarion-Clipperton Fracture Zone	UKSRLPMN1X	UKSRL	NA	NA	ABYSSLINE 01 (AB01)_MV1313	R/V Melville	UK1-AB01-J		MC186	13.90173333	-116.59003333	On board ship	Water column	Biological sample	Not Applicable	2013-10-21 04:37:00	UTC	4166	-9	-9	78 cm²		MC11	UKSRL		Benthos	Not Applicable					N/A	Taxonomy ID	186	Genus	-	NA
UK Seabed Resources Ltd. - I - PMN	UKSRL1	United Kingdom of Great Britain and Northern Ireland	PMN	1	Active	Pacific Ocean	Clarion-Clipperton Fracture Zone	UKSRLPMN1X	UKSRL	NA	NA	ABYSSLINE 01 (AB01)_MV1313	R/V Melville	UK1-AB01-J		MC186	13.90173333	-116.59003333	On board ship	Water column	Biological sample	Not Applicable	2013-10-21 04:37:00	UTC	4166	-9	-9	78 cm²		MC11	UKSRL		Benthos	Not Applicable					N/A	Taxonomy ID	186	Identification Method	Not Reported	NA
UK Seabed Resources Ltd. - I - PMN	UKSRL1	United Kingdom of Great Britain and Northern Ireland	PMN	1	Active	Pacific Ocean	Clarion-Clipperton Fracture Zone	UKSRLPMN1X	UKSRL	NA	NA	ABYSSLINE 01 (AB01)_MV1313	R/V Melville	UK1-AB01-J		MC186	13.90173333	-116.59003333	On board ship	Water column	Biological sample	Not Applicable	2013-10-21 04:37:00	UTC	4166	-9	-9	78 cm²		MC11	UKSRL		Benthos	Not Applicable					N/A	Taxonomy ID	186	Kingdom	Not Reported	NA
UK Seabed Resources Ltd. - I - PMN	UKSRL1	United Kingdom of Great Britain and Northern Ireland	PMN	1	Active	Pacific Ocean	Clarion-Clipperton Fracture Zone	UKSRLPMN1X	UKSRL	NA	NA	ABYSSLINE 01 (AB01)_MV1313	R/V Melville	UK1-AB01-J		MC186	13.90173333	-116.59003333	On board ship	Water column	Biological sample	Not Applicable	2013-10-21 04:37:00	UTC	4166	-9	-9	78 cm²		MC11	UKSRL		Benthos	Not Applicable					N/A	Taxonomy ID	186	Morphotype	Not Reported	NA
UK Seabed Resources Ltd. - I - PMN	UKSRL1	United Kingdom of Great Britain and Northern Ireland	PMN	1	Active	Pacific Ocean	Clarion-Clipperton Fracture Zone	UKSRLPMN1X	UKSRL	NA	NA	ABYSSLINE 01 (AB01)_MV1313	R/V Melville	UK1-AB01-J		MC186	13.90173333	-116.59003333	On board ship	Water column	Biological sample	Not Applicable	2013-10-21 04:37:00	UTC	4166	-9	-9	78 cm²		MC11	UKSRL		Benthos	Not Applicable					N/A	Taxonomy ID	186	Order	-	NA
UK Seabed Resources Ltd. - I - PMN	UKSRL1	United Kingdom of Great Britain and Northern Ireland	PMN	1	Active	Pacific Ocean	Clarion-Clipperton Fracture Zone	UKSRLPMN1X	UKSRL	NA	NA	ABYSSLINE 01 (AB01)_MV1313	R/V Melville	UK1-AB01-J		MC186	13.90173333	-116.59003333	On board ship	Water column	Biological sample	Not Applicable	2013-10-21 04:37:00	UTC	4166	-9	-9	78 cm²		MC11	UKSRL		Benthos	Not Applicable					N/A	Taxonomy ID	186	Phylum	Foraminifera	NA
UK Seabed Resources Ltd. - I - PMN	UKSRL1	United Kingdom of Great Britain and Northern Ireland	PMN	1	Active	Pacific Ocean	Clarion-Clipperton Fracture Zone	UKSRLPMN1X	UKSRL	NA	NA	ABYSSLINE 01 (AB01)_MV1313	R/V Melville	UK1-AB01-J		MC186	13.90173333	-116.59003333	On board ship	Water column	Biological sample	Not Applicable	2013-10-21 04:37:00	UTC	4166	-9	-9	78 cm²		MC11	UKSRL		Benthos	Not Applicable					N/A	Taxonomy ID	186	Species	-	NA
UK Seabed Resources Ltd. - I - PMN	UKSRL1	United Kingdom of Great Britain and Northern Ireland	PMN	1	Active	Pacific Ocean	Clarion-Clipperton Fracture Zone	UKSRLPMN1X	UKSRL	NA	NA	ABYSSLINE 01 (AB01)_MV1313	R/V Melville	UK1-AB01-J		MC186	13.90173333	-116.59003333	On board ship	Water column	Biological sample	Not Applicable	2013-10-21 04:37:00	UTC	4166	-9	-9	78 cm²		MC11	UKSRL		Benthos	Not Applicable					N/A	Taxonomy information	186	Database Taxa ID	Not Reported	NA
UK Seabed Resources Ltd. - I - PMN	UKSRL1	United Kingdom of Great Britain and Northern Ireland	PMN	1	Active	Pacific Ocean	Clarion-Clipperton Fracture Zone	UKSRLPMN1X	UKSRL	NA	NA	ABYSSLINE 01 (AB01)_MV1313	R/V Melville	UK1-AB01-J		MC186	13.90173333	-116.59003333	On board ship	Water column	Biological sample	Not Applicable	2013-10-21 04:37:00	UTC	4166	-9	-9	78 cm²		MC11	UKSRL		Benthos	Not Applicable					N/A	Taxonomy information	186	Notes on taxanomic identification	N/A	NA
UK Seabed Resources Ltd. - I - PMN	UKSRL1	United Kingdom of Great Britain and Northern Ireland	PMN	1	Active	Pacific Ocean	Clarion-Clipperton Fracture Zone	UKSRLPMN1X	UKSRL	NA	NA	ABYSSLINE 01 (AB01)_MV1313	R/V Melville	UK1-AB01-J		MC186	13.90173333	-116.59003333	On board ship	Water column	Biological sample	Not Applicable	2013-10-21 04:37:00	UTC	4166	-9	-9	78 cm²		MC11	UKSRL		Benthos	Not Applicable					N/A	Taxonomy information	186	Putative species name or number	Indet. Monothalamid spp.	NA
UK Seabed Resources Ltd. - I - PMN	UKSRL1	United Kingdom of Great Britain and Northern Ireland	PMN	1	Active	Pacific Ocean	Clarion-Clipperton Fracture Zone	UKSRLPMN1X	UKSRL	NA	NA	ABYSSLINE 01 (AB01)_MV1313	R/V Melville	UK1-AB01-J		MC186	13.90173333	-116.59003333	On board ship	Water column	Biological sample	Not Applicable	2013-10-21 04:37:00	UTC	4166	-9	-9	78 cm²		MC11	UKSRL		Benthos	Not Applicable					N/A	Taxonomy information	186	Taxonomic Database	Not Reported	NA
UK Seabed Resources Ltd. - I - PMN	UKSRL1	United Kingdom of Great Britain and Northern Ireland	PMN	1	Active	Pacific Ocean	Clarion-Clipperton Fracture Zone	UKSRLPMN1X	UKSRL	NA	NA	ABYSSLINE 01 (AB01)_MV1313	R/V Melville	UK1-AB01-J		MC186	13.90173333	-116.59003333	On board ship	Water column	Biological sample	Not Applicable	2013-10-21 04:37:00	UTC	4166	-9	-9	78 cm²		MC11	UKSRL		Benthos	Not Applicable					N/A	Taxonomy information	186	Taxonomic Status	Uncertain	NA
UK Seabed Resources Ltd. - I - PMN	UKSRL1	United Kingdom of Great Britain and Northern Ireland	PMN	1	Active	Pacific Ocean	Clarion-Clipperton Fracture Zone	UKSRLPMN1X	UKSRL	NA	NA	ABYSSLINE 01 (AB01)_MV1313	R/V Melville	UK1-AB01-J		MC186	13.90173333	-116.59003333	On board ship	Water column	Biological sample	Not Applicable	2013-10-21 04:37:00	UTC	4166	-9	-9	78 cm²		MC11	UKSRL		Benthos	Not Applicable					N/A	Taxonomy information	186	Voucher code	N/A	NA
UK Seabed Resources Ltd. - I - PMN	UKSRL1	United Kingdom of Great Britain and Northern Ireland	PMN	1	Active	Pacific Ocean	Clarion-Clipperton Fracture Zone	UKSRLPMN1X	UKSRL	NA	NA	ABYSSLINE 01 (AB01)_MV1313	R/V Melville	UK1-AB01-J		MC187	13.90173333	-116.59003333	On board ship	Water column	Biological sample	Not Applicable	2013-10-21 04:37:00	UTC	4166	-9	-9	78 cm²		MC11	UKSRL		Benthos	Not Applicable					N/A	Ecology	187	Nominal size Category	Meio	NA
UK Seabed Resources Ltd. - I - PMN	UKSRL1	United Kingdom of Great Britain and Northern Ireland	PMN	1	Active	Pacific Ocean	Clarion-Clipperton Fracture Zone	UKSRLPMN1X	UKSRL	NA	NA	ABYSSLINE 01 (AB01)_MV1313	R/V Melville	UK1-AB01-J		MC187	13.90173333	-116.59003333	On board ship	Water column	Biological sample	Not Applicable	2013-10-21 04:37:00	UTC	4166	-9	-9	78 cm²		MC11	UKSRL		Benthos	Not Applicable					N/A	Ecology	187	Relative dominance (%)	N/A	NA
UK Seabed Resources Ltd. - I - PMN	UKSRL1	United Kingdom of Great Britain and Northern Ireland	PMN	1	Active	Pacific Ocean	Clarion-Clipperton Fracture Zone	UKSRLPMN1X	UKSRL	NA	NA	ABYSSLINE 01 (AB01)_MV1313	R/V Melville	UK1-AB01-J		MC187	13.90173333	-116.59003333	On board ship	Water column	Biological sample	Not Applicable	2013-10-21 04:37:00	UTC	4166	-9	-9	78 cm²		MC11	UKSRL		Benthos	Not Applicable					N/A	Organism Details	187	Sex	Unidentified	NA
UK Seabed Resources Ltd. - I - PMN	UKSRL1	United Kingdom of Great Britain and Northern Ireland	PMN	1	Active	Pacific Ocean	Clarion-Clipperton Fracture Zone	UKSRLPMN1X	UKSRL	NA	NA	ABYSSLINE 01 (AB01)_MV1313	R/V Melville	UK1-AB01-J		MC187	13.90173333	-116.59003333	On board ship	Water column	Biological sample	Not Applicable	2013-10-21 04:37:00	UTC	4166	-9	-9	78 cm²		MC11	UKSRL		Benthos	Not Applicable					N/A	Taxonomist information	187	Taxonomist	A.Gooday; A. Goineau	NA
UK Seabed Resources Ltd. - I - PMN	UKSRL1	United Kingdom of Great Britain and Northern Ireland	PMN	1	Active	Pacific Ocean	Clarion-Clipperton Fracture Zone	UKSRLPMN1X	UKSRL	NA	NA	ABYSSLINE 01 (AB01)_MV1313	R/V Melville	UK1-AB01-J		MC187	13.90173333	-116.59003333	On board ship	Water column	Biological sample	Not Applicable	2013-10-21 04:37:00	UTC	4166	-9	-9	78 cm²		MC11	UKSRL		Benthos	Not Applicable					N/A	Taxonomist information	187	Taxonomist E-mail	ang@noc.ac.uk; goineau.aurelie@gmail.com	NA
UK Seabed Resources Ltd. - I - PMN	UKSRL1	United Kingdom of Great Britain and Northern Ireland	PMN	1	Active	Pacific Ocean	Clarion-Clipperton Fracture Zone	UKSRLPMN1X	UKSRL	NA	NA	ABYSSLINE 01 (AB01)_MV1313	R/V Melville	UK1-AB01-J		MC187	13.90173333	-116.59003333	On board ship	Water column	Biological sample	Not Applicable	2013-10-21 04:37:00	UTC	4166	-9	-9	78 cm²		MC11	UKSRL		Benthos	Not Applicable					N/A	Taxonomist information	187	Taxonomist Institution	National Oceanography Centre, Southampton	NA
UK Seabed Resources Ltd. - I - PMN	UKSRL1	United Kingdom of Great Britain and Northern Ireland	PMN	1	Active	Pacific Ocean	Clarion-Clipperton Fracture Zone	UKSRLPMN1X	UKSRL	NA	NA	ABYSSLINE 01 (AB01)_MV1313	R/V Melville	UK1-AB01-J		MC187	13.90173333	-116.59003333	On board ship	Water column	Biological sample	Not Applicable	2013-10-21 04:37:00	UTC	4166	-9	-9	78 cm²		MC11	UKSRL		Benthos	Not Applicable					N/A	Taxonomy ID	187	Class	Monothalamea	NA
UK Seabed Resources Ltd. - I - PMN	UKSRL1	United Kingdom of Great Britain and Northern Ireland	PMN	1	Active	Pacific Ocean	Clarion-Clipperton Fracture Zone	UKSRLPMN1X	UKSRL	NA	NA	ABYSSLINE 01 (AB01)_MV1313	R/V Melville	UK1-AB01-J		MC187	13.90173333	-116.59003333	On board ship	Water column	Biological sample	Not Applicable	2013-10-21 04:37:00	UTC	4166	-9	-9	78 cm²		MC11	UKSRL		Benthos	Not Applicable					N/A	Taxonomy ID	187	Family	-	NA
UK Seabed Resources Ltd. - I - PMN	UKSRL1	United Kingdom of Great Britain and Northern Ireland	PMN	1	Active	Pacific Ocean	Clarion-Clipperton Fracture Zone	UKSRLPMN1X	UKSRL	NA	NA	ABYSSLINE 01 (AB01)_MV1313	R/V Melville	UK1-AB01-J		MC187	13.90173333	-116.59003333	On board ship	Water column	Biological sample	Not Applicable	2013-10-21 04:37:00	UTC	4166	-9	-9	78 cm²		MC11	UKSRL		Benthos	Not Applicable					N/A	Taxonomy ID	187	Genus	-	NA
UK Seabed Resources Ltd. - I - PMN	UKSRL1	United Kingdom of Great Britain and Northern Ireland	PMN	1	Active	Pacific Ocean	Clarion-Clipperton Fracture Zone	UKSRLPMN1X	UKSRL	NA	NA	ABYSSLINE 01 (AB01)_MV1313	R/V Melville	UK1-AB01-J		MC187	13.90173333	-116.59003333	On board ship	Water column	Biological sample	Not Applicable	2013-10-21 04:37:00	UTC	4166	-9	-9	78 cm²		MC11	UKSRL		Benthos	Not Applicable					N/A	Taxonomy ID	187	Identification Method	Not Reported	NA
UK Seabed Resources Ltd. - I - PMN	UKSRL1	United Kingdom of Great Britain and Northern Ireland	PMN	1	Active	Pacific Ocean	Clarion-Clipperton Fracture Zone	UKSRLPMN1X	UKSRL	NA	NA	ABYSSLINE 01 (AB01)_MV1313	R/V Melville	UK1-AB01-J		MC187	13.90173333	-116.59003333	On board ship	Water column	Biological sample	Not Applicable	2013-10-21 04:37:00	UTC	4166	-9	-9	78 cm²		MC11	UKSRL		Benthos	Not Applicable					N/A	Taxonomy ID	187	Kingdom	Not Reported	NA
UK Seabed Resources Ltd. - I - PMN	UKSRL1	United Kingdom of Great Britain and Northern Ireland	PMN	1	Active	Pacific Ocean	Clarion-Clipperton Fracture Zone	UKSRLPMN1X	UKSRL	NA	NA	ABYSSLINE 01 (AB01)_MV1313	R/V Melville	UK1-AB01-J		MC187	13.90173333	-116.59003333	On board ship	Water column	Biological sample	Not Applicable	2013-10-21 04:37:00	UTC	4166	-9	-9	78 cm²		MC11	UKSRL		Benthos	Not Applicable					N/A	Taxonomy ID	187	Morphotype	Not Reported	NA
UK Seabed Resources Ltd. - I - PMN	UKSRL1	United Kingdom of Great Britain and Northern Ireland	PMN	1	Active	Pacific Ocean	Clarion-Clipperton Fracture Zone	UKSRLPMN1X	UKSRL	NA	NA	ABYSSLINE 01 (AB01)_MV1313	R/V Melville	UK1-AB01-J		MC187	13.90173333	-116.59003333	On board ship	Water column	Biological sample	Not Applicable	2013-10-21 04:37:00	UTC	4166	-9	-9	78 cm²		MC11	UKSRL		Benthos	Not Applicable					N/A	Taxonomy ID	187	Order	-	NA
UK Seabed Resources Ltd. - I - PMN	UKSRL1	United Kingdom of Great Britain and Northern Ireland	PMN	1	Active	Pacific Ocean	Clarion-Clipperton Fracture Zone	UKSRLPMN1X	UKSRL	NA	NA	ABYSSLINE 01 (AB01)_MV1313	R/V Melville	UK1-AB01-J		MC187	13.90173333	-116.59003333	On board ship	Water column	Biological sample	Not Applicable	2013-10-21 04:37:00	UTC	4166	-9	-9	78 cm²		MC11	UKSRL		Benthos	Not Applicable					N/A	Taxonomy ID	187	Phylum	Foraminifera	NA
UK Seabed Resources Ltd. - I - PMN	UKSRL1	United Kingdom of Great Britain and Northern Ireland	PMN	1	Active	Pacific Ocean	Clarion-Clipperton Fracture Zone	UKSRLPMN1X	UKSRL	NA	NA	ABYSSLINE 01 (AB01)_MV1313	R/V Melville	UK1-AB01-J		MC187	13.90173333	-116.59003333	On board ship	Water column	Biological sample	Not Applicable	2013-10-21 04:37:00	UTC	4166	-9	-9	78 cm²		MC11	UKSRL		Benthos	Not Applicable					N/A	Taxonomy ID	187	Species	-	NA
UK Seabed Resources Ltd. - I - PMN	UKSRL1	United Kingdom of Great Britain and Northern Ireland	PMN	1	Active	Pacific Ocean	Clarion-Clipperton Fracture Zone	UKSRLPMN1X	UKSRL	NA	NA	ABYSSLINE 01 (AB01)_MV1313	R/V Melville	UK1-AB01-J		MC187	13.90173333	-116.59003333	On board ship	Water column	Biological sample	Not Applicable	2013-10-21 04:37:00	UTC	4166	-9	-9	78 cm²		MC11	UKSRL		Benthos	Not Applicable					N/A	Taxonomy information	187	Database Taxa ID	Not Reported	NA
UK Seabed Resources Ltd. - I - PMN	UKSRL1	United Kingdom of Great Britain and Northern Ireland	PMN	1	Active	Pacific Ocean	Clarion-Clipperton Fracture Zone	UKSRLPMN1X	UKSRL	NA	NA	ABYSSLINE 01 (AB01)_MV1313	R/V Melville	UK1-AB01-J		MC187	13.90173333	-116.59003333	On board ship	Water column	Biological sample	Not Applicable	2013-10-21 04:37:00	UTC	4166	-9	-9	78 cm²		MC11	UKSRL		Benthos	Not Applicable					N/A	Taxonomy information	187	Notes on taxanomic identification	N/A	NA
UK Seabed Resources Ltd. - I - PMN	UKSRL1	United Kingdom of Great Britain and Northern Ireland	PMN	1	Active	Pacific Ocean	Clarion-Clipperton Fracture Zone	UKSRLPMN1X	UKSRL	NA	NA	ABYSSLINE 01 (AB01)_MV1313	R/V Melville	UK1-AB01-J		MC187	13.90173333	-116.59003333	On board ship	Water column	Biological sample	Not Applicable	2013-10-21 04:37:00	UTC	4166	-9	-9	78 cm²		MC11	UKSRL		Benthos	Not Applicable					N/A	Taxonomy information	187	Putative species name or number	Indet. Chain sp. 7	NA
UK Seabed Resources Ltd. - I - PMN	UKSRL1	United Kingdom of Great Britain and Northern Ireland	PMN	1	Active	Pacific Ocean	Clarion-Clipperton Fracture Zone	UKSRLPMN1X	UKSRL	NA	NA	ABYSSLINE 01 (AB01)_MV1313	R/V Melville	UK1-AB01-J		MC187	13.90173333	-116.59003333	On board ship	Water column	Biological sample	Not Applicable	2013-10-21 04:37:00	UTC	4166	-9	-9	78 cm²		MC11	UKSRL		Benthos	Not Applicable					N/A	Taxonomy information	187	Taxonomic Database	Not Reported	NA
UK Seabed Resources Ltd. - I - PMN	UKSRL1	United Kingdom of Great Britain and Northern Ireland	PMN	1	Active	Pacific Ocean	Clarion-Clipperton Fracture Zone	UKSRLPMN1X	UKSRL	NA	NA	ABYSSLINE 01 (AB01)_MV1313	R/V Melville	UK1-AB01-J		MC187	13.90173333	-116.59003333	On board ship	Water column	Biological sample	Not Applicable	2013-10-21 04:37:00	UTC	4166	-9	-9	78 cm²		MC11	UKSRL		Benthos	Not Applicable					N/A	Taxonomy information	187	Taxonomic Status	Uncertain	NA
UK Seabed Resources Ltd. - I - PMN	UKSRL1	United Kingdom of Great Britain and Northern Ireland	PMN	1	Active	Pacific Ocean	Clarion-Clipperton Fracture Zone	UKSRLPMN1X	UKSRL	NA	NA	ABYSSLINE 01 (AB01)_MV1313	R/V Melville	UK1-AB01-J		MC187	13.90173333	-116.59003333	On board ship	Water column	Biological sample	Not Applicable	2013-10-21 04:37:00	UTC	4166	-9	-9	78 cm²		MC11	UKSRL		Benthos	Not Applicable					N/A	Taxonomy information	187	Voucher code	N/A	NA
UK Seabed Resources Ltd. - I - PMN	UKSRL1	United Kingdom of Great Britain and Northern Ireland	PMN	1	Active	Pacific Ocean	Clarion-Clipperton Fracture Zone	UKSRLPMN1X	UKSRL	NA	NA	ABYSSLINE 01 (AB01)_MV1313	R/V Melville	UK1-AB01-J		MC188	13.90173333	-116.59003333	On board ship	Water column	Biological sample	Not Applicable	2013-10-21 04:37:00	UTC	4166	-9	-9	78 cm²		MC11	UKSRL		Benthos	Not Applicable					N/A	Ecology	188	Nominal size Category	Meio	NA
UK Seabed Resources Ltd. - I - PMN	UKSRL1	United Kingdom of Great Britain and Northern Ireland	PMN	1	Active	Pacific Ocean	Clarion-Clipperton Fracture Zone	UKSRLPMN1X	UKSRL	NA	NA	ABYSSLINE 01 (AB01)_MV1313	R/V Melville	UK1-AB01-J		MC188	13.90173333	-116.59003333	On board ship	Water column	Biological sample	Not Applicable	2013-10-21 04:37:00	UTC	4166	-9	-9	78 cm²		MC11	UKSRL		Benthos	Not Applicable					N/A	Ecology	188	Relative dominance (%)	N/A	NA
UK Seabed Resources Ltd. - I - PMN	UKSRL1	United Kingdom of Great Britain and Northern Ireland	PMN	1	Active	Pacific Ocean	Clarion-Clipperton Fracture Zone	UKSRLPMN1X	UKSRL	NA	NA	ABYSSLINE 01 (AB01)_MV1313	R/V Melville	UK1-AB01-J		MC188	13.90173333	-116.59003333	On board ship	Water column	Biological sample	Not Applicable	2013-10-21 04:37:00	UTC	4166	-9	-9	78 cm²		MC11	UKSRL		Benthos	Not Applicable					N/A	Organism Details	188	Sex	Unidentified	NA
UK Seabed Resources Ltd. - I - PMN	UKSRL1	United Kingdom of Great Britain and Northern Ireland	PMN	1	Active	Pacific Ocean	Clarion-Clipperton Fracture Zone	UKSRLPMN1X	UKSRL	NA	NA	ABYSSLINE 01 (AB01)_MV1313	R/V Melville	UK1-AB01-J		MC188	13.90173333	-116.59003333	On board ship	Water column	Biological sample	Not Applicable	2013-10-21 04:37:00	UTC	4166	-9	-9	78 cm²		MC11	UKSRL		Benthos	Not Applicable					N/A	Taxonomist information	188	Taxonomist	A.Gooday; A. Goineau	NA
UK Seabed Resources Ltd. - I - PMN	UKSRL1	United Kingdom of Great Britain and Northern Ireland	PMN	1	Active	Pacific Ocean	Clarion-Clipperton Fracture Zone	UKSRLPMN1X	UKSRL	NA	NA	ABYSSLINE 01 (AB01)_MV1313	R/V Melville	UK1-AB01-J		MC188	13.90173333	-116.59003333	On board ship	Water column	Biological sample	Not Applicable	2013-10-21 04:37:00	UTC	4166	-9	-9	78 cm²		MC11	UKSRL		Benthos	Not Applicable					N/A	Taxonomist information	188	Taxonomist E-mail	ang@noc.ac.uk; goineau.aurelie@gmail.com	NA
UK Seabed Resources Ltd. - I - PMN	UKSRL1	United Kingdom of Great Britain and Northern Ireland	PMN	1	Active	Pacific Ocean	Clarion-Clipperton Fracture Zone	UKSRLPMN1X	UKSRL	NA	NA	ABYSSLINE 01 (AB01)_MV1313	R/V Melville	UK1-AB01-J		MC188	13.90173333	-116.59003333	On board ship	Water column	Biological sample	Not Applicable	2013-10-21 04:37:00	UTC	4166	-9	-9	78 cm²		MC11	UKSRL		Benthos	Not Applicable					N/A	Taxonomist information	188	Taxonomist Institution	National Oceanography Centre, Southampton	NA
UK Seabed Resources Ltd. - I - PMN	UKSRL1	United Kingdom of Great Britain and Northern Ireland	PMN	1	Active	Pacific Ocean	Clarion-Clipperton Fracture Zone	UKSRLPMN1X	UKSRL	NA	NA	ABYSSLINE 01 (AB01)_MV1313	R/V Melville	UK1-AB01-J		MC188	13.90173333	-116.59003333	On board ship	Water column	Biological sample	Not Applicable	2013-10-21 04:37:00	UTC	4166	-9	-9	78 cm²		MC11	UKSRL		Benthos	Not Applicable					N/A	Taxonomy ID	188	Class	Monothalamea	NA
UK Seabed Resources Ltd. - I - PMN	UKSRL1	United Kingdom of Great Britain and Northern Ireland	PMN	1	Active	Pacific Ocean	Clarion-Clipperton Fracture Zone	UKSRLPMN1X	UKSRL	NA	NA	ABYSSLINE 01 (AB01)_MV1313	R/V Melville	UK1-AB01-J		MC188	13.90173333	-116.59003333	On board ship	Water column	Biological sample	Not Applicable	2013-10-21 04:37:00	UTC	4166	-9	-9	78 cm²		MC11	UKSRL		Benthos	Not Applicable					N/A	Taxonomy ID	188	Family	-	NA
UK Seabed Resources Ltd. - I - PMN	UKSRL1	United Kingdom of Great Britain and Northern Ireland	PMN	1	Active	Pacific Ocean	Clarion-Clipperton Fracture Zone	UKSRLPMN1X	UKSRL	NA	NA	ABYSSLINE 01 (AB01)_MV1313	R/V Melville	UK1-AB01-J		MC188	13.90173333	-116.59003333	On board ship	Water column	Biological sample	Not Applicable	2013-10-21 04:37:00	UTC	4166	-9	-9	78 cm²		MC11	UKSRL		Benthos	Not Applicable					N/A	Taxonomy ID	188	Genus	-	NA
UK Seabed Resources Ltd. - I - PMN	UKSRL1	United Kingdom of Great Britain and Northern Ireland	PMN	1	Active	Pacific Ocean	Clarion-Clipperton Fracture Zone	UKSRLPMN1X	UKSRL	NA	NA	ABYSSLINE 01 (AB01)_MV1313	R/V Melville	UK1-AB01-J		MC188	13.90173333	-116.59003333	On board ship	Water column	Biological sample	Not Applicable	2013-10-21 04:37:00	UTC	4166	-9	-9	78 cm²		MC11	UKSRL		Benthos	Not Applicable					N/A	Taxonomy ID	188	Identification Method	Not Reported	NA
UK Seabed Resources Ltd. - I - PMN	UKSRL1	United Kingdom of Great Britain and Northern Ireland	PMN	1	Active	Pacific Ocean	Clarion-Clipperton Fracture Zone	UKSRLPMN1X	UKSRL	NA	NA	ABYSSLINE 01 (AB01)_MV1313	R/V Melville	UK1-AB01-J		MC188	13.90173333	-116.59003333	On board ship	Water column	Biological sample	Not Applicable	2013-10-21 04:37:00	UTC	4166	-9	-9	78 cm²		MC11	UKSRL		Benthos	Not Applicable					N/A	Taxonomy ID	188	Kingdom	Not Reported	NA
UK Seabed Resources Ltd. - I - PMN	UKSRL1	United Kingdom of Great Britain and Northern Ireland	PMN	1	Active	Pacific Ocean	Clarion-Clipperton Fracture Zone	UKSRLPMN1X	UKSRL	NA	NA	ABYSSLINE 01 (AB01)_MV1313	R/V Melville	UK1-AB01-J		MC188	13.90173333	-116.59003333	On board ship	Water column	Biological sample	Not Applicable	2013-10-21 04:37:00	UTC	4166	-9	-9	78 cm²		MC11	UKSRL		Benthos	Not Applicable					N/A	Taxonomy ID	188	Morphotype	Not Reported	NA
UK Seabed Resources Ltd. - I - PMN	UKSRL1	United Kingdom of Great Britain and Northern Ireland	PMN	1	Active	Pacific Ocean	Clarion-Clipperton Fracture Zone	UKSRLPMN1X	UKSRL	NA	NA	ABYSSLINE 01 (AB01)_MV1313	R/V Melville	UK1-AB01-J		MC188	13.90173333	-116.59003333	On board ship	Water column	Biological sample	Not Applicable	2013-10-21 04:37:00	UTC	4166	-9	-9	78 cm²		MC11	UKSRL		Benthos	Not Applicable					N/A	Taxonomy ID	188	Order	-	NA
UK Seabed Resources Ltd. - I - PMN	UKSRL1	United Kingdom of Great Britain and Northern Ireland	PMN	1	Active	Pacific Ocean	Clarion-Clipperton Fracture Zone	UKSRLPMN1X	UKSRL	NA	NA	ABYSSLINE 01 (AB01)_MV1313	R/V Melville	UK1-AB01-J		MC188	13.90173333	-116.59003333	On board ship	Water column	Biological sample	Not Applicable	2013-10-21 04:37:00	UTC	4166	-9	-9	78 cm²		MC11	UKSRL		Benthos	Not Applicable					N/A	Taxonomy ID	188	Phylum	Foraminifera	NA
UK Seabed Resources Ltd. - I - PMN	UKSRL1	United Kingdom of Great Britain and Northern Ireland	PMN	1	Active	Pacific Ocean	Clarion-Clipperton Fracture Zone	UKSRLPMN1X	UKSRL	NA	NA	ABYSSLINE 01 (AB01)_MV1313	R/V Melville	UK1-AB01-J		MC188	13.90173333	-116.59003333	On board ship	Water column	Biological sample	Not Applicable	2013-10-21 04:37:00	UTC	4166	-9	-9	78 cm²		MC11	UKSRL		Benthos	Not Applicable					N/A	Taxonomy ID	188	Species	-	NA
UK Seabed Resources Ltd. - I - PMN	UKSRL1	United Kingdom of Great Britain and Northern Ireland	PMN	1	Active	Pacific Ocean	Clarion-Clipperton Fracture Zone	UKSRLPMN1X	UKSRL	NA	NA	ABYSSLINE 01 (AB01)_MV1313	R/V Melville	UK1-AB01-J		MC188	13.90173333	-116.59003333	On board ship	Water column	Biological sample	Not Applicable	2013-10-21 04:37:00	UTC	4166	-9	-9	78 cm²		MC11	UKSRL		Benthos	Not Applicable					N/A	Taxonomy information	188	Database Taxa ID	Not Reported	NA
UK Seabed Resources Ltd. - I - PMN	UKSRL1	United Kingdom of Great Britain and Northern Ireland	PMN	1	Active	Pacific Ocean	Clarion-Clipperton Fracture Zone	UKSRLPMN1X	UKSRL	NA	NA	ABYSSLINE 01 (AB01)_MV1313	R/V Melville	UK1-AB01-J		MC188	13.90173333	-116.59003333	On board ship	Water column	Biological sample	Not Applicable	2013-10-21 04:37:00	UTC	4166	-9	-9	78 cm²		MC11	UKSRL		Benthos	Not Applicable					N/A	Taxonomy information	188	Notes on taxanomic identification	N/A	NA
UK Seabed Resources Ltd. - I - PMN	UKSRL1	United Kingdom of Great Britain and Northern Ireland	PMN	1	Active	Pacific Ocean	Clarion-Clipperton Fracture Zone	UKSRLPMN1X	UKSRL	NA	NA	ABYSSLINE 01 (AB01)_MV1313	R/V Melville	UK1-AB01-J		MC188	13.90173333	-116.59003333	On board ship	Water column	Biological sample	Not Applicable	2013-10-21 04:37:00	UTC	4166	-9	-9	78 cm²		MC11	UKSRL		Benthos	Not Applicable					N/A	Taxonomy information	188	Putative species name or number	Indet. Chain sp. 12	NA
UK Seabed Resources Ltd. - I - PMN	UKSRL1	United Kingdom of Great Britain and Northern Ireland	PMN	1	Active	Pacific Ocean	Clarion-Clipperton Fracture Zone	UKSRLPMN1X	UKSRL	NA	NA	ABYSSLINE 01 (AB01)_MV1313	R/V Melville	UK1-AB01-J		MC188	13.90173333	-116.59003333	On board ship	Water column	Biological sample	Not Applicable	2013-10-21 04:37:00	UTC	4166	-9	-9	78 cm²		MC11	UKSRL		Benthos	Not Applicable					N/A	Taxonomy information	188	Taxonomic Database	Not Reported	NA
UK Seabed Resources Ltd. - I - PMN	UKSRL1	United Kingdom of Great Britain and Northern Ireland	PMN	1	Active	Pacific Ocean	Clarion-Clipperton Fracture Zone	UKSRLPMN1X	UKSRL	NA	NA	ABYSSLINE 01 (AB01)_MV1313	R/V Melville	UK1-AB01-J		MC188	13.90173333	-116.59003333	On board ship	Water column	Biological sample	Not Applicable	2013-10-21 04:37:00	UTC	4166	-9	-9	78 cm²		MC11	UKSRL		Benthos	Not Applicable					N/A	Taxonomy information	188	Taxonomic Status	Uncertain	NA
UK Seabed Resources Ltd. - I - PMN	UKSRL1	United Kingdom of Great Britain and Northern Ireland	PMN	1	Active	Pacific Ocean	Clarion-Clipperton Fracture Zone	UKSRLPMN1X	UKSRL	NA	NA	ABYSSLINE 01 (AB01)_MV1313	R/V Melville	UK1-AB01-J		MC188	13.90173333	-116.59003333	On board ship	Water column	Biological sample	Not Applicable	2013-10-21 04:37:00	UTC	4166	-9	-9	78 cm²		MC11	UKSRL		Benthos	Not Applicable					N/A	Taxonomy information	188	Voucher code	N/A	NA
UK Seabed Resources Ltd. - I - PMN	UKSRL1	United Kingdom of Great Britain and Northern Ireland	PMN	1	Active	Pacific Ocean	Clarion-Clipperton Fracture Zone	UKSRLPMN1X	UKSRL	NA	NA	ABYSSLINE 01 (AB01)_MV1313	R/V Melville	UK1-AB01-J		MC189	13.90173333	-116.59003333	On board ship	Water column	Biological sample	Not Applicable	2013-10-21 04:37:00	UTC	4166	-9	-9	78 cm²		MC11	UKSRL		Benthos	Not Applicable					N/A	Ecology	189	Nominal size Category	Meio	NA
UK Seabed Resources Ltd. - I - PMN	UKSRL1	United Kingdom of Great Britain and Northern Ireland	PMN	1	Active	Pacific Ocean	Clarion-Clipperton Fracture Zone	UKSRLPMN1X	UKSRL	NA	NA	ABYSSLINE 01 (AB01)_MV1313	R/V Melville	UK1-AB01-J		MC189	13.90173333	-116.59003333	On board ship	Water column	Biological sample	Not Applicable	2013-10-21 04:37:00	UTC	4166	-9	-9	78 cm²		MC11	UKSRL		Benthos	Not Applicable					N/A	Ecology	189	Relative dominance (%)	N/A	NA
UK Seabed Resources Ltd. - I - PMN	UKSRL1	United Kingdom of Great Britain and Northern Ireland	PMN	1	Active	Pacific Ocean	Clarion-Clipperton Fracture Zone	UKSRLPMN1X	UKSRL	NA	NA	ABYSSLINE 01 (AB01)_MV1313	R/V Melville	UK1-AB01-J		MC189	13.90173333	-116.59003333	On board ship	Water column	Biological sample	Not Applicable	2013-10-21 04:37:00	UTC	4166	-9	-9	78 cm²		MC11	UKSRL		Benthos	Not Applicable					N/A	Organism Details	189	Sex	Unidentified	NA
UK Seabed Resources Ltd. - I - PMN	UKSRL1	United Kingdom of Great Britain and Northern Ireland	PMN	1	Active	Pacific Ocean	Clarion-Clipperton Fracture Zone	UKSRLPMN1X	UKSRL	NA	NA	ABYSSLINE 01 (AB01)_MV1313	R/V Melville	UK1-AB01-J		MC189	13.90173333	-116.59003333	On board ship	Water column	Biological sample	Not Applicable	2013-10-21 04:37:00	UTC	4166	-9	-9	78 cm²		MC11	UKSRL		Benthos	Not Applicable					N/A	Taxonomist information	189	Taxonomist	A.Gooday; A. Goineau	NA
UK Seabed Resources Ltd. - I - PMN	UKSRL1	United Kingdom of Great Britain and Northern Ireland	PMN	1	Active	Pacific Ocean	Clarion-Clipperton Fracture Zone	UKSRLPMN1X	UKSRL	NA	NA	ABYSSLINE 01 (AB01)_MV1313	R/V Melville	UK1-AB01-J		MC189	13.90173333	-116.59003333	On board ship	Water column	Biological sample	Not Applicable	2013-10-21 04:37:00	UTC	4166	-9	-9	78 cm²		MC11	UKSRL		Benthos	Not Applicable					N/A	Taxonomist information	189	Taxonomist E-mail	ang@noc.ac.uk; goineau.aurelie@gmail.com	NA
UK Seabed Resources Ltd. - I - PMN	UKSRL1	United Kingdom of Great Britain and Northern Ireland	PMN	1	Active	Pacific Ocean	Clarion-Clipperton Fracture Zone	UKSRLPMN1X	UKSRL	NA	NA	ABYSSLINE 01 (AB01)_MV1313	R/V Melville	UK1-AB01-J		MC189	13.90173333	-116.59003333	On board ship	Water column	Biological sample	Not Applicable	2013-10-21 04:37:00	UTC	4166	-9	-9	78 cm²		MC11	UKSRL		Benthos	Not Applicable					N/A	Taxonomist information	189	Taxonomist Institution	National Oceanography Centre, Southampton	NA
UK Seabed Resources Ltd. - I - PMN	UKSRL1	United Kingdom of Great Britain and Northern Ireland	PMN	1	Active	Pacific Ocean	Clarion-Clipperton Fracture Zone	UKSRLPMN1X	UKSRL	NA	NA	ABYSSLINE 01 (AB01)_MV1313	R/V Melville	UK1-AB01-J		MC189	13.90173333	-116.59003333	On board ship	Water column	Biological sample	Not Applicable	2013-10-21 04:37:00	UTC	4166	-9	-9	78 cm²		MC11	UKSRL		Benthos	Not Applicable					N/A	Taxonomy ID	189	Class	Monothalamea	NA
UK Seabed Resources Ltd. - I - PMN	UKSRL1	United Kingdom of Great Britain and Northern Ireland	PMN	1	Active	Pacific Ocean	Clarion-Clipperton Fracture Zone	UKSRLPMN1X	UKSRL	NA	NA	ABYSSLINE 01 (AB01)_MV1313	R/V Melville	UK1-AB01-J		MC189	13.90173333	-116.59003333	On board ship	Water column	Biological sample	Not Applicable	2013-10-21 04:37:00	UTC	4166	-9	-9	78 cm²		MC11	UKSRL		Benthos	Not Applicable					N/A	Taxonomy ID	189	Family	-	NA
UK Seabed Resources Ltd. - I - PMN	UKSRL1	United Kingdom of Great Britain and Northern Ireland	PMN	1	Active	Pacific Ocean	Clarion-Clipperton Fracture Zone	UKSRLPMN1X	UKSRL	NA	NA	ABYSSLINE 01 (AB01)_MV1313	R/V Melville	UK1-AB01-J		MC189	13.90173333	-116.59003333	On board ship	Water column	Biological sample	Not Applicable	2013-10-21 04:37:00	UTC	4166	-9	-9	78 cm²		MC11	UKSRL		Benthos	Not Applicable					N/A	Taxonomy ID	189	Genus	-	NA
UK Seabed Resources Ltd. - I - PMN	UKSRL1	United Kingdom of Great Britain and Northern Ireland	PMN	1	Active	Pacific Ocean	Clarion-Clipperton Fracture Zone	UKSRLPMN1X	UKSRL	NA	NA	ABYSSLINE 01 (AB01)_MV1313	R/V Melville	UK1-AB01-J		MC189	13.90173333	-116.59003333	On board ship	Water column	Biological sample	Not Applicable	2013-10-21 04:37:00	UTC	4166	-9	-9	78 cm²		MC11	UKSRL		Benthos	Not Applicable					N/A	Taxonomy ID	189	Identification Method	Not Reported	NA
UK Seabed Resources Ltd. - I - PMN	UKSRL1	United Kingdom of Great Britain and Northern Ireland	PMN	1	Active	Pacific Ocean	Clarion-Clipperton Fracture Zone	UKSRLPMN1X	UKSRL	NA	NA	ABYSSLINE 01 (AB01)_MV1313	R/V Melville	UK1-AB01-J		MC189	13.90173333	-116.59003333	On board ship	Water column	Biological sample	Not Applicable	2013-10-21 04:37:00	UTC	4166	-9	-9	78 cm²		MC11	UKSRL		Benthos	Not Applicable					N/A	Taxonomy ID	189	Kingdom	Not Reported	NA
UK Seabed Resources Ltd. - I - PMN	UKSRL1	United Kingdom of Great Britain and Northern Ireland	PMN	1	Active	Pacific Ocean	Clarion-Clipperton Fracture Zone	UKSRLPMN1X	UKSRL	NA	NA	ABYSSLINE 01 (AB01)_MV1313	R/V Melville	UK1-AB01-J		MC189	13.90173333	-116.59003333	On board ship	Water column	Biological sample	Not Applicable	2013-10-21 04:37:00	UTC	4166	-9	-9	78 cm²		MC11	UKSRL		Benthos	Not Applicable					N/A	Taxonomy ID	189	Morphotype	Not Reported	NA
UK Seabed Resources Ltd. - I - PMN	UKSRL1	United Kingdom of Great Britain and Northern Ireland	PMN	1	Active	Pacific Ocean	Clarion-Clipperton Fracture Zone	UKSRLPMN1X	UKSRL	NA	NA	ABYSSLINE 01 (AB01)_MV1313	R/V Melville	UK1-AB01-J		MC189	13.90173333	-116.59003333	On board ship	Water column	Biological sample	Not Applicable	2013-10-21 04:37:00	UTC	4166	-9	-9	78 cm²		MC11	UKSRL		Benthos	Not Applicable					N/A	Taxonomy ID	189	Order	-	NA
UK Seabed Resources Ltd. - I - PMN	UKSRL1	United Kingdom of Great Britain and Northern Ireland	PMN	1	Active	Pacific Ocean	Clarion-Clipperton Fracture Zone	UKSRLPMN1X	UKSRL	NA	NA	ABYSSLINE 01 (AB01)_MV1313	R/V Melville	UK1-AB01-J		MC189	13.90173333	-116.59003333	On board ship	Water column	Biological sample	Not Applicable	2013-10-21 04:37:00	UTC	4166	-9	-9	78 cm²		MC11	UKSRL		Benthos	Not Applicable					N/A	Taxonomy ID	189	Phylum	Foraminifera	NA
UK Seabed Resources Ltd. - I - PMN	UKSRL1	United Kingdom of Great Britain and Northern Ireland	PMN	1	Active	Pacific Ocean	Clarion-Clipperton Fracture Zone	UKSRLPMN1X	UKSRL	NA	NA	ABYSSLINE 01 (AB01)_MV1313	R/V Melville	UK1-AB01-J		MC189	13.90173333	-116.59003333	On board ship	Water column	Biological sample	Not Applicable	2013-10-21 04:37:00	UTC	4166	-9	-9	78 cm²		MC11	UKSRL		Benthos	Not Applicable					N/A	Taxonomy ID	189	Species	-	NA
UK Seabed Resources Ltd. - I - PMN	UKSRL1	United Kingdom of Great Britain and Northern Ireland	PMN	1	Active	Pacific Ocean	Clarion-Clipperton Fracture Zone	UKSRLPMN1X	UKSRL	NA	NA	ABYSSLINE 01 (AB01)_MV1313	R/V Melville	UK1-AB01-J		MC189	13.90173333	-116.59003333	On board ship	Water column	Biological sample	Not Applicable	2013-10-21 04:37:00	UTC	4166	-9	-9	78 cm²		MC11	UKSRL		Benthos	Not Applicable					N/A	Taxonomy information	189	Database Taxa ID	Not Reported	NA
UK Seabed Resources Ltd. - I - PMN	UKSRL1	United Kingdom of Great Britain and Northern Ireland	PMN	1	Active	Pacific Ocean	Clarion-Clipperton Fracture Zone	UKSRLPMN1X	UKSRL	NA	NA	ABYSSLINE 01 (AB01)_MV1313	R/V Melville	UK1-AB01-J		MC189	13.90173333	-116.59003333	On board ship	Water column	Biological sample	Not Applicable	2013-10-21 04:37:00	UTC	4166	-9	-9	78 cm²		MC11	UKSRL		Benthos	Not Applicable					N/A	Taxonomy information	189	Notes on taxanomic identification	N/A	NA
UK Seabed Resources Ltd. - I - PMN	UKSRL1	United Kingdom of Great Britain and Northern Ireland	PMN	1	Active	Pacific Ocean	Clarion-Clipperton Fracture Zone	UKSRLPMN1X	UKSRL	NA	NA	ABYSSLINE 01 (AB01)_MV1313	R/V Melville	UK1-AB01-J		MC189	13.90173333	-116.59003333	On board ship	Water column	Biological sample	Not Applicable	2013-10-21 04:37:00	UTC	4166	-9	-9	78 cm²		MC11	UKSRL		Benthos	Not Applicable					N/A	Taxonomy information	189	Putative species name or number	Indet. Chain sp. 13	NA
UK Seabed Resources Ltd. - I - PMN	UKSRL1	United Kingdom of Great Britain and Northern Ireland	PMN	1	Active	Pacific Ocean	Clarion-Clipperton Fracture Zone	UKSRLPMN1X	UKSRL	NA	NA	ABYSSLINE 01 (AB01)_MV1313	R/V Melville	UK1-AB01-J		MC189	13.90173333	-116.59003333	On board ship	Water column	Biological sample	Not Applicable	2013-10-21 04:37:00	UTC	4166	-9	-9	78 cm²		MC11	UKSRL		Benthos	Not Applicable					N/A	Taxonomy information	189	Taxonomic Database	Not Reported	NA
UK Seabed Resources Ltd. - I - PMN	UKSRL1	United Kingdom of Great Britain and Northern Ireland	PMN	1	Active	Pacific Ocean	Clarion-Clipperton Fracture Zone	UKSRLPMN1X	UKSRL	NA	NA	ABYSSLINE 01 (AB01)_MV1313	R/V Melville	UK1-AB01-J		MC189	13.90173333	-116.59003333	On board ship	Water column	Biological sample	Not Applicable	2013-10-21 04:37:00	UTC	4166	-9	-9	78 cm²		MC11	UKSRL		Benthos	Not Applicable					N/A	Taxonomy information	189	Taxonomic Status	Uncertain	NA
UK Seabed Resources Ltd. - I - PMN	UKSRL1	United Kingdom of Great Britain and Northern Ireland	PMN	1	Active	Pacific Ocean	Clarion-Clipperton Fracture Zone	UKSRLPMN1X	UKSRL	NA	NA	ABYSSLINE 01 (AB01)_MV1313	R/V Melville	UK1-AB01-J		MC189	13.90173333	-116.59003333	On board ship	Water column	Biological sample	Not Applicable	2013-10-21 04:37:00	UTC	4166	-9	-9	78 cm²		MC11	UKSRL		Benthos	Not Applicable					N/A	Taxonomy information	189	Voucher code	N/A	NA
UK Seabed Resources Ltd. - I - PMN	UKSRL1	United Kingdom of Great Britain and Northern Ireland	PMN	1	Active	Pacific Ocean	Clarion-Clipperton Fracture Zone	UKSRLPMN1X	UKSRL	NA	NA	ABYSSLINE 01 (AB01)_MV1313	R/V Melville	UK1-AB01-J		MC19	13.90173333	-116.59003333	On board ship	Water column	Biological sample	Not Applicable	2013-10-21 04:37:00	UTC	4166	-9	-9	78 cm²		MC11	UKSRL		Benthos	Not Applicable					N/A	Ecology	19	Nominal size Category	Meio	NA
UK Seabed Resources Ltd. - I - PMN	UKSRL1	United Kingdom of Great Britain and Northern Ireland	PMN	1	Active	Pacific Ocean	Clarion-Clipperton Fracture Zone	UKSRLPMN1X	UKSRL	NA	NA	ABYSSLINE 01 (AB01)_MV1313	R/V Melville	UK1-AB01-J		MC19	13.90173333	-116.59003333	On board ship	Water column	Biological sample	Not Applicable	2013-10-21 04:37:00	UTC	4166	-9	-9	78 cm²		MC11	UKSRL		Benthos	Not Applicable					N/A	Ecology	19	Relative dominance (%)	N/A	NA
UK Seabed Resources Ltd. - I - PMN	UKSRL1	United Kingdom of Great Britain and Northern Ireland	PMN	1	Active	Pacific Ocean	Clarion-Clipperton Fracture Zone	UKSRLPMN1X	UKSRL	NA	NA	ABYSSLINE 01 (AB01)_MV1313	R/V Melville	UK1-AB01-J		MC19	13.90173333	-116.59003333	On board ship	Water column	Biological sample	Not Applicable	2013-10-21 04:37:00	UTC	4166	-9	-9	78 cm²		MC11	UKSRL		Benthos	Not Applicable					N/A	Organism Details	19	Sex	Unidentified	NA
UK Seabed Resources Ltd. - I - PMN	UKSRL1	United Kingdom of Great Britain and Northern Ireland	PMN	1	Active	Pacific Ocean	Clarion-Clipperton Fracture Zone	UKSRLPMN1X	UKSRL	NA	NA	ABYSSLINE 01 (AB01)_MV1313	R/V Melville	UK1-AB01-J		MC19	13.90173333	-116.59003333	On board ship	Water column	Biological sample	Not Applicable	2013-10-21 04:37:00	UTC	4166	-9	-9	78 cm²		MC11	UKSRL		Benthos	Not Applicable					N/A	Taxonomist information	19	Taxonomist	A.Gooday; A. Goineau	NA
UK Seabed Resources Ltd. - I - PMN	UKSRL1	United Kingdom of Great Britain and Northern Ireland	PMN	1	Active	Pacific Ocean	Clarion-Clipperton Fracture Zone	UKSRLPMN1X	UKSRL	NA	NA	ABYSSLINE 01 (AB01)_MV1313	R/V Melville	UK1-AB01-J		MC19	13.90173333	-116.59003333	On board ship	Water column	Biological sample	Not Applicable	2013-10-21 04:37:00	UTC	4166	-9	-9	78 cm²		MC11	UKSRL		Benthos	Not Applicable					N/A	Taxonomist information	19	Taxonomist E-mail	ang@noc.ac.uk; goineau.aurelie@gmail.com	NA
UK Seabed Resources Ltd. - I - PMN	UKSRL1	United Kingdom of Great Britain and Northern Ireland	PMN	1	Active	Pacific Ocean	Clarion-Clipperton Fracture Zone	UKSRLPMN1X	UKSRL	NA	NA	ABYSSLINE 01 (AB01)_MV1313	R/V Melville	UK1-AB01-J		MC19	13.90173333	-116.59003333	On board ship	Water column	Biological sample	Not Applicable	2013-10-21 04:37:00	UTC	4166	-9	-9	78 cm²		MC11	UKSRL		Benthos	Not Applicable					N/A	Taxonomist information	19	Taxonomist Institution	National Oceanography Centre, Southampton	NA
UK Seabed Resources Ltd. - I - PMN	UKSRL1	United Kingdom of Great Britain and Northern Ireland	PMN	1	Active	Pacific Ocean	Clarion-Clipperton Fracture Zone	UKSRLPMN1X	UKSRL	NA	NA	ABYSSLINE 01 (AB01)_MV1313	R/V Melville	UK1-AB01-J		MC19	13.90173333	-116.59003333	On board ship	Water column	Biological sample	Not Applicable	2013-10-21 04:37:00	UTC	4166	-9	-9	78 cm²		MC11	UKSRL		Benthos	Not Applicable					N/A	Taxonomy ID	19	Class	Globothalamea	NA
UK Seabed Resources Ltd. - I - PMN	UKSRL1	United Kingdom of Great Britain and Northern Ireland	PMN	1	Active	Pacific Ocean	Clarion-Clipperton Fracture Zone	UKSRLPMN1X	UKSRL	NA	NA	ABYSSLINE 01 (AB01)_MV1313	R/V Melville	UK1-AB01-J		MC19	13.90173333	-116.59003333	On board ship	Water column	Biological sample	Not Applicable	2013-10-21 04:37:00	UTC	4166	-9	-9	78 cm²		MC11	UKSRL		Benthos	Not Applicable					N/A	Taxonomy ID	19	Family	Eggerellidae	NA
UK Seabed Resources Ltd. - I - PMN	UKSRL1	United Kingdom of Great Britain and Northern Ireland	PMN	1	Active	Pacific Ocean	Clarion-Clipperton Fracture Zone	UKSRLPMN1X	UKSRL	NA	NA	ABYSSLINE 01 (AB01)_MV1313	R/V Melville	UK1-AB01-J		MC19	13.90173333	-116.59003333	On board ship	Water column	Biological sample	Not Applicable	2013-10-21 04:37:00	UTC	4166	-9	-9	78 cm²		MC11	UKSRL		Benthos	Not Applicable					N/A	Taxonomy ID	19	Genus	Eggerella	NA
UK Seabed Resources Ltd. - I - PMN	UKSRL1	United Kingdom of Great Britain and Northern Ireland	PMN	1	Active	Pacific Ocean	Clarion-Clipperton Fracture Zone	UKSRLPMN1X	UKSRL	NA	NA	ABYSSLINE 01 (AB01)_MV1313	R/V Melville	UK1-AB01-J		MC19	13.90173333	-116.59003333	On board ship	Water column	Biological sample	Not Applicable	2013-10-21 04:37:00	UTC	4166	-9	-9	78 cm²		MC11	UKSRL		Benthos	Not Applicable					N/A	Taxonomy ID	19	Identification Method	Not Reported	NA
UK Seabed Resources Ltd. - I - PMN	UKSRL1	United Kingdom of Great Britain and Northern Ireland	PMN	1	Active	Pacific Ocean	Clarion-Clipperton Fracture Zone	UKSRLPMN1X	UKSRL	NA	NA	ABYSSLINE 01 (AB01)_MV1313	R/V Melville	UK1-AB01-J		MC19	13.90173333	-116.59003333	On board ship	Water column	Biological sample	Not Applicable	2013-10-21 04:37:00	UTC	4166	-9	-9	78 cm²		MC11	UKSRL		Benthos	Not Applicable					N/A	Taxonomy ID	19	Kingdom	Not Reported	NA
UK Seabed Resources Ltd. - I - PMN	UKSRL1	United Kingdom of Great Britain and Northern Ireland	PMN	1	Active	Pacific Ocean	Clarion-Clipperton Fracture Zone	UKSRLPMN1X	UKSRL	NA	NA	ABYSSLINE 01 (AB01)_MV1313	R/V Melville	UK1-AB01-J		MC19	13.90173333	-116.59003333	On board ship	Water column	Biological sample	Not Applicable	2013-10-21 04:37:00	UTC	4166	-9	-9	78 cm²		MC11	UKSRL		Benthos	Not Applicable					N/A	Taxonomy ID	19	Morphotype	Not Reported	NA
UK Seabed Resources Ltd. - I - PMN	UKSRL1	United Kingdom of Great Britain and Northern Ireland	PMN	1	Active	Pacific Ocean	Clarion-Clipperton Fracture Zone	UKSRLPMN1X	UKSRL	NA	NA	ABYSSLINE 01 (AB01)_MV1313	R/V Melville	UK1-AB01-J		MC19	13.90173333	-116.59003333	On board ship	Water column	Biological sample	Not Applicable	2013-10-21 04:37:00	UTC	4166	-9	-9	78 cm²		MC11	UKSRL		Benthos	Not Applicable					N/A	Taxonomy ID	19	Order	Textulariida	NA
UK Seabed Resources Ltd. - I - PMN	UKSRL1	United Kingdom of Great Britain and Northern Ireland	PMN	1	Active	Pacific Ocean	Clarion-Clipperton Fracture Zone	UKSRLPMN1X	UKSRL	NA	NA	ABYSSLINE 01 (AB01)_MV1313	R/V Melville	UK1-AB01-J		MC19	13.90173333	-116.59003333	On board ship	Water column	Biological sample	Not Applicable	2013-10-21 04:37:00	UTC	4166	-9	-9	78 cm²		MC11	UKSRL		Benthos	Not Applicable					N/A	Taxonomy ID	19	Phylum	Foraminifera	NA
UK Seabed Resources Ltd. - I - PMN	UKSRL1	United Kingdom of Great Britain and Northern Ireland	PMN	1	Active	Pacific Ocean	Clarion-Clipperton Fracture Zone	UKSRLPMN1X	UKSRL	NA	NA	ABYSSLINE 01 (AB01)_MV1313	R/V Melville	UK1-AB01-J		MC19	13.90173333	-116.59003333	On board ship	Water column	Biological sample	Not Applicable	2013-10-21 04:37:00	UTC	4166	-9	-9	78 cm²		MC11	UKSRL		Benthos	Not Applicable					N/A	Taxonomy ID	19	Species	-	NA
UK Seabed Resources Ltd. - I - PMN	UKSRL1	United Kingdom of Great Britain and Northern Ireland	PMN	1	Active	Pacific Ocean	Clarion-Clipperton Fracture Zone	UKSRLPMN1X	UKSRL	NA	NA	ABYSSLINE 01 (AB01)_MV1313	R/V Melville	UK1-AB01-J		MC19	13.90173333	-116.59003333	On board ship	Water column	Biological sample	Not Applicable	2013-10-21 04:37:00	UTC	4166	-9	-9	78 cm²		MC11	UKSRL		Benthos	Not Applicable					N/A	Taxonomy information	19	Database Taxa ID	Not Reported	NA
UK Seabed Resources Ltd. - I - PMN	UKSRL1	United Kingdom of Great Britain and Northern Ireland	PMN	1	Active	Pacific Ocean	Clarion-Clipperton Fracture Zone	UKSRLPMN1X	UKSRL	NA	NA	ABYSSLINE 01 (AB01)_MV1313	R/V Melville	UK1-AB01-J		MC19	13.90173333	-116.59003333	On board ship	Water column	Biological sample	Not Applicable	2013-10-21 04:37:00	UTC	4166	-9	-9	78 cm²		MC11	UKSRL		Benthos	Not Applicable					N/A	Taxonomy information	19	Notes on taxanomic identification	N/A	NA
UK Seabed Resources Ltd. - I - PMN	UKSRL1	United Kingdom of Great Britain and Northern Ireland	PMN	1	Active	Pacific Ocean	Clarion-Clipperton Fracture Zone	UKSRLPMN1X	UKSRL	NA	NA	ABYSSLINE 01 (AB01)_MV1313	R/V Melville	UK1-AB01-J		MC19	13.90173333	-116.59003333	On board ship	Water column	Biological sample	Not Applicable	2013-10-21 04:37:00	UTC	4166	-9	-9	78 cm²		MC11	UKSRL		Benthos	Not Applicable					N/A	Taxonomy information	19	Putative species name or number	sp. 6	NA
UK Seabed Resources Ltd. - I - PMN	UKSRL1	United Kingdom of Great Britain and Northern Ireland	PMN	1	Active	Pacific Ocean	Clarion-Clipperton Fracture Zone	UKSRLPMN1X	UKSRL	NA	NA	ABYSSLINE 01 (AB01)_MV1313	R/V Melville	UK1-AB01-J		MC19	13.90173333	-116.59003333	On board ship	Water column	Biological sample	Not Applicable	2013-10-21 04:37:00	UTC	4166	-9	-9	78 cm²		MC11	UKSRL		Benthos	Not Applicable					N/A	Taxonomy information	19	Taxonomic Database	Not Reported	NA
UK Seabed Resources Ltd. - I - PMN	UKSRL1	United Kingdom of Great Britain and Northern Ireland	PMN	1	Active	Pacific Ocean	Clarion-Clipperton Fracture Zone	UKSRLPMN1X	UKSRL	NA	NA	ABYSSLINE 01 (AB01)_MV1313	R/V Melville	UK1-AB01-J		MC19	13.90173333	-116.59003333	On board ship	Water column	Biological sample	Not Applicable	2013-10-21 04:37:00	UTC	4166	-9	-9	78 cm²		MC11	UKSRL		Benthos	Not Applicable					N/A	Taxonomy information	19	Taxonomic Status	Uncertain	NA
UK Seabed Resources Ltd. - I - PMN	UKSRL1	United Kingdom of Great Britain and Northern Ireland	PMN	1	Active	Pacific Ocean	Clarion-Clipperton Fracture Zone	UKSRLPMN1X	UKSRL	NA	NA	ABYSSLINE 01 (AB01)_MV1313	R/V Melville	UK1-AB01-J		MC19	13.90173333	-116.59003333	On board ship	Water column	Biological sample	Not Applicable	2013-10-21 04:37:00	UTC	4166	-9	-9	78 cm²		MC11	UKSRL		Benthos	Not Applicable					N/A	Taxonomy information	19	Voucher code	N/A	NA
UK Seabed Resources Ltd. - I - PMN	UKSRL1	United Kingdom of Great Britain and Northern Ireland	PMN	1	Active	Pacific Ocean	Clarion-Clipperton Fracture Zone	UKSRLPMN1X	UKSRL	NA	NA	ABYSSLINE 01 (AB01)_MV1313	R/V Melville	UK1-AB01-J		MC190	13.90173333	-116.59003333	On board ship	Water column	Biological sample	Not Applicable	2013-10-21 04:37:00	UTC	4166	-9	-9	78 cm²		MC11	UKSRL		Benthos	Not Applicable					N/A	Ecology	190	Nominal size Category	Meio	NA
UK Seabed Resources Ltd. - I - PMN	UKSRL1	United Kingdom of Great Britain and Northern Ireland	PMN	1	Active	Pacific Ocean	Clarion-Clipperton Fracture Zone	UKSRLPMN1X	UKSRL	NA	NA	ABYSSLINE 01 (AB01)_MV1313	R/V Melville	UK1-AB01-J		MC190	13.90173333	-116.59003333	On board ship	Water column	Biological sample	Not Applicable	2013-10-21 04:37:00	UTC	4166	-9	-9	78 cm²		MC11	UKSRL		Benthos	Not Applicable					N/A	Ecology	190	Relative dominance (%)	N/A	NA
UK Seabed Resources Ltd. - I - PMN	UKSRL1	United Kingdom of Great Britain and Northern Ireland	PMN	1	Active	Pacific Ocean	Clarion-Clipperton Fracture Zone	UKSRLPMN1X	UKSRL	NA	NA	ABYSSLINE 01 (AB01)_MV1313	R/V Melville	UK1-AB01-J		MC190	13.90173333	-116.59003333	On board ship	Water column	Biological sample	Not Applicable	2013-10-21 04:37:00	UTC	4166	-9	-9	78 cm²		MC11	UKSRL		Benthos	Not Applicable					N/A	Organism Details	190	Sex	Unidentified	NA
UK Seabed Resources Ltd. - I - PMN	UKSRL1	United Kingdom of Great Britain and Northern Ireland	PMN	1	Active	Pacific Ocean	Clarion-Clipperton Fracture Zone	UKSRLPMN1X	UKSRL	NA	NA	ABYSSLINE 01 (AB01)_MV1313	R/V Melville	UK1-AB01-J		MC190	13.90173333	-116.59003333	On board ship	Water column	Biological sample	Not Applicable	2013-10-21 04:37:00	UTC	4166	-9	-9	78 cm²		MC11	UKSRL		Benthos	Not Applicable					N/A	Taxonomist information	190	Taxonomist	A.Gooday; A. Goineau	NA
UK Seabed Resources Ltd. - I - PMN	UKSRL1	United Kingdom of Great Britain and Northern Ireland	PMN	1	Active	Pacific Ocean	Clarion-Clipperton Fracture Zone	UKSRLPMN1X	UKSRL	NA	NA	ABYSSLINE 01 (AB01)_MV1313	R/V Melville	UK1-AB01-J		MC190	13.90173333	-116.59003333	On board ship	Water column	Biological sample	Not Applicable	2013-10-21 04:37:00	UTC	4166	-9	-9	78 cm²		MC11	UKSRL		Benthos	Not Applicable					N/A	Taxonomist information	190	Taxonomist E-mail	ang@noc.ac.uk; goineau.aurelie@gmail.com	NA
UK Seabed Resources Ltd. - I - PMN	UKSRL1	United Kingdom of Great Britain and Northern Ireland	PMN	1	Active	Pacific Ocean	Clarion-Clipperton Fracture Zone	UKSRLPMN1X	UKSRL	NA	NA	ABYSSLINE 01 (AB01)_MV1313	R/V Melville	UK1-AB01-J		MC190	13.90173333	-116.59003333	On board ship	Water column	Biological sample	Not Applicable	2013-10-21 04:37:00	UTC	4166	-9	-9	78 cm²		MC11	UKSRL		Benthos	Not Applicable					N/A	Taxonomist information	190	Taxonomist Institution	National Oceanography Centre, Southampton	NA
UK Seabed Resources Ltd. - I - PMN	UKSRL1	United Kingdom of Great Britain and Northern Ireland	PMN	1	Active	Pacific Ocean	Clarion-Clipperton Fracture Zone	UKSRLPMN1X	UKSRL	NA	NA	ABYSSLINE 01 (AB01)_MV1313	R/V Melville	UK1-AB01-J		MC190	13.90173333	-116.59003333	On board ship	Water column	Biological sample	Not Applicable	2013-10-21 04:37:00	UTC	4166	-9	-9	78 cm²		MC11	UKSRL		Benthos	Not Applicable					N/A	Taxonomy ID	190	Class	Monothalamea	NA
UK Seabed Resources Ltd. - I - PMN	UKSRL1	United Kingdom of Great Britain and Northern Ireland	PMN	1	Active	Pacific Ocean	Clarion-Clipperton Fracture Zone	UKSRLPMN1X	UKSRL	NA	NA	ABYSSLINE 01 (AB01)_MV1313	R/V Melville	UK1-AB01-J		MC190	13.90173333	-116.59003333	On board ship	Water column	Biological sample	Not Applicable	2013-10-21 04:37:00	UTC	4166	-9	-9	78 cm²		MC11	UKSRL		Benthos	Not Applicable					N/A	Taxonomy ID	190	Family	-	NA
UK Seabed Resources Ltd. - I - PMN	UKSRL1	United Kingdom of Great Britain and Northern Ireland	PMN	1	Active	Pacific Ocean	Clarion-Clipperton Fracture Zone	UKSRLPMN1X	UKSRL	NA	NA	ABYSSLINE 01 (AB01)_MV1313	R/V Melville	UK1-AB01-J		MC190	13.90173333	-116.59003333	On board ship	Water column	Biological sample	Not Applicable	2013-10-21 04:37:00	UTC	4166	-9	-9	78 cm²		MC11	UKSRL		Benthos	Not Applicable					N/A	Taxonomy ID	190	Genus	-	NA
UK Seabed Resources Ltd. - I - PMN	UKSRL1	United Kingdom of Great Britain and Northern Ireland	PMN	1	Active	Pacific Ocean	Clarion-Clipperton Fracture Zone	UKSRLPMN1X	UKSRL	NA	NA	ABYSSLINE 01 (AB01)_MV1313	R/V Melville	UK1-AB01-J		MC190	13.90173333	-116.59003333	On board ship	Water column	Biological sample	Not Applicable	2013-10-21 04:37:00	UTC	4166	-9	-9	78 cm²		MC11	UKSRL		Benthos	Not Applicable					N/A	Taxonomy ID	190	Identification Method	Not Reported	NA
UK Seabed Resources Ltd. - I - PMN	UKSRL1	United Kingdom of Great Britain and Northern Ireland	PMN	1	Active	Pacific Ocean	Clarion-Clipperton Fracture Zone	UKSRLPMN1X	UKSRL	NA	NA	ABYSSLINE 01 (AB01)_MV1313	R/V Melville	UK1-AB01-J		MC190	13.90173333	-116.59003333	On board ship	Water column	Biological sample	Not Applicable	2013-10-21 04:37:00	UTC	4166	-9	-9	78 cm²		MC11	UKSRL		Benthos	Not Applicable					N/A	Taxonomy ID	190	Kingdom	Not Reported	NA
UK Seabed Resources Ltd. - I - PMN	UKSRL1	United Kingdom of Great Britain and Northern Ireland	PMN	1	Active	Pacific Ocean	Clarion-Clipperton Fracture Zone	UKSRLPMN1X	UKSRL	NA	NA	ABYSSLINE 01 (AB01)_MV1313	R/V Melville	UK1-AB01-J		MC190	13.90173333	-116.59003333	On board ship	Water column	Biological sample	Not Applicable	2013-10-21 04:37:00	UTC	4166	-9	-9	78 cm²		MC11	UKSRL		Benthos	Not Applicable					N/A	Taxonomy ID	190	Morphotype	Not Reported	NA
UK Seabed Resources Ltd. - I - PMN	UKSRL1	United Kingdom of Great Britain and Northern Ireland	PMN	1	Active	Pacific Ocean	Clarion-Clipperton Fracture Zone	UKSRLPMN1X	UKSRL	NA	NA	ABYSSLINE 01 (AB01)_MV1313	R/V Melville	UK1-AB01-J		MC190	13.90173333	-116.59003333	On board ship	Water column	Biological sample	Not Applicable	2013-10-21 04:37:00	UTC	4166	-9	-9	78 cm²		MC11	UKSRL		Benthos	Not Applicable					N/A	Taxonomy ID	190	Order	-	NA
UK Seabed Resources Ltd. - I - PMN	UKSRL1	United Kingdom of Great Britain and Northern Ireland	PMN	1	Active	Pacific Ocean	Clarion-Clipperton Fracture Zone	UKSRLPMN1X	UKSRL	NA	NA	ABYSSLINE 01 (AB01)_MV1313	R/V Melville	UK1-AB01-J		MC190	13.90173333	-116.59003333	On board ship	Water column	Biological sample	Not Applicable	2013-10-21 04:37:00	UTC	4166	-9	-9	78 cm²		MC11	UKSRL		Benthos	Not Applicable					N/A	Taxonomy ID	190	Phylum	Foraminifera	NA
UK Seabed Resources Ltd. - I - PMN	UKSRL1	United Kingdom of Great Britain and Northern Ireland	PMN	1	Active	Pacific Ocean	Clarion-Clipperton Fracture Zone	UKSRLPMN1X	UKSRL	NA	NA	ABYSSLINE 01 (AB01)_MV1313	R/V Melville	UK1-AB01-J		MC190	13.90173333	-116.59003333	On board ship	Water column	Biological sample	Not Applicable	2013-10-21 04:37:00	UTC	4166	-9	-9	78 cm²		MC11	UKSRL		Benthos	Not Applicable					N/A	Taxonomy ID	190	Species	-	NA
UK Seabed Resources Ltd. - I - PMN	UKSRL1	United Kingdom of Great Britain and Northern Ireland	PMN	1	Active	Pacific Ocean	Clarion-Clipperton Fracture Zone	UKSRLPMN1X	UKSRL	NA	NA	ABYSSLINE 01 (AB01)_MV1313	R/V Melville	UK1-AB01-J		MC190	13.90173333	-116.59003333	On board ship	Water column	Biological sample	Not Applicable	2013-10-21 04:37:00	UTC	4166	-9	-9	78 cm²		MC11	UKSRL		Benthos	Not Applicable					N/A	Taxonomy information	190	Database Taxa ID	Not Reported	NA
UK Seabed Resources Ltd. - I - PMN	UKSRL1	United Kingdom of Great Britain and Northern Ireland	PMN	1	Active	Pacific Ocean	Clarion-Clipperton Fracture Zone	UKSRLPMN1X	UKSRL	NA	NA	ABYSSLINE 01 (AB01)_MV1313	R/V Melville	UK1-AB01-J		MC190	13.90173333	-116.59003333	On board ship	Water column	Biological sample	Not Applicable	2013-10-21 04:37:00	UTC	4166	-9	-9	78 cm²		MC11	UKSRL		Benthos	Not Applicable					N/A	Taxonomy information	190	Notes on taxanomic identification	N/A	NA
UK Seabed Resources Ltd. - I - PMN	UKSRL1	United Kingdom of Great Britain and Northern Ireland	PMN	1	Active	Pacific Ocean	Clarion-Clipperton Fracture Zone	UKSRLPMN1X	UKSRL	NA	NA	ABYSSLINE 01 (AB01)_MV1313	R/V Melville	UK1-AB01-J		MC190	13.90173333	-116.59003333	On board ship	Water column	Biological sample	Not Applicable	2013-10-21 04:37:00	UTC	4166	-9	-9	78 cm²		MC11	UKSRL		Benthos	Not Applicable					N/A	Taxonomy information	190	Putative species name or number	Indet. Chain spp.	NA
UK Seabed Resources Ltd. - I - PMN	UKSRL1	United Kingdom of Great Britain and Northern Ireland	PMN	1	Active	Pacific Ocean	Clarion-Clipperton Fracture Zone	UKSRLPMN1X	UKSRL	NA	NA	ABYSSLINE 01 (AB01)_MV1313	R/V Melville	UK1-AB01-J		MC190	13.90173333	-116.59003333	On board ship	Water column	Biological sample	Not Applicable	2013-10-21 04:37:00	UTC	4166	-9	-9	78 cm²		MC11	UKSRL		Benthos	Not Applicable					N/A	Taxonomy information	190	Taxonomic Database	Not Reported	NA
UK Seabed Resources Ltd. - I - PMN	UKSRL1	United Kingdom of Great Britain and Northern Ireland	PMN	1	Active	Pacific Ocean	Clarion-Clipperton Fracture Zone	UKSRLPMN1X	UKSRL	NA	NA	ABYSSLINE 01 (AB01)_MV1313	R/V Melville	UK1-AB01-J		MC190	13.90173333	-116.59003333	On board ship	Water column	Biological sample	Not Applicable	2013-10-21 04:37:00	UTC	4166	-9	-9	78 cm²		MC11	UKSRL		Benthos	Not Applicable					N/A	Taxonomy information	190	Taxonomic Status	Uncertain	NA
UK Seabed Resources Ltd. - I - PMN	UKSRL1	United Kingdom of Great Britain and Northern Ireland	PMN	1	Active	Pacific Ocean	Clarion-Clipperton Fracture Zone	UKSRLPMN1X	UKSRL	NA	NA	ABYSSLINE 01 (AB01)_MV1313	R/V Melville	UK1-AB01-J		MC190	13.90173333	-116.59003333	On board ship	Water column	Biological sample	Not Applicable	2013-10-21 04:37:00	UTC	4166	-9	-9	78 cm²		MC11	UKSRL		Benthos	Not Applicable					N/A	Taxonomy information	190	Voucher code	N/A	NA
UK Seabed Resources Ltd. - I - PMN	UKSRL1	United Kingdom of Great Britain and Northern Ireland	PMN	1	Active	Pacific Ocean	Clarion-Clipperton Fracture Zone	UKSRLPMN1X	UKSRL	NA	NA	ABYSSLINE 01 (AB01)_MV1313	R/V Melville	UK1-AB01-J		MC191	13.90173333	-116.59003333	On board ship	Water column	Biological sample	Not Applicable	2013-10-21 04:37:00	UTC	4166	-9	-9	78 cm²		MC11	UKSRL		Benthos	Not Applicable					N/A	Ecology	191	Nominal size Category	Meio	NA
UK Seabed Resources Ltd. - I - PMN	UKSRL1	United Kingdom of Great Britain and Northern Ireland	PMN	1	Active	Pacific Ocean	Clarion-Clipperton Fracture Zone	UKSRLPMN1X	UKSRL	NA	NA	ABYSSLINE 01 (AB01)_MV1313	R/V Melville	UK1-AB01-J		MC191	13.90173333	-116.59003333	On board ship	Water column	Biological sample	Not Applicable	2013-10-21 04:37:00	UTC	4166	-9	-9	78 cm²		MC11	UKSRL		Benthos	Not Applicable					N/A	Ecology	191	Relative dominance (%)	N/A	NA
UK Seabed Resources Ltd. - I - PMN	UKSRL1	United Kingdom of Great Britain and Northern Ireland	PMN	1	Active	Pacific Ocean	Clarion-Clipperton Fracture Zone	UKSRLPMN1X	UKSRL	NA	NA	ABYSSLINE 01 (AB01)_MV1313	R/V Melville	UK1-AB01-J		MC191	13.90173333	-116.59003333	On board ship	Water column	Biological sample	Not Applicable	2013-10-21 04:37:00	UTC	4166	-9	-9	78 cm²		MC11	UKSRL		Benthos	Not Applicable					N/A	Organism Details	191	Sex	Unidentified	NA
UK Seabed Resources Ltd. - I - PMN	UKSRL1	United Kingdom of Great Britain and Northern Ireland	PMN	1	Active	Pacific Ocean	Clarion-Clipperton Fracture Zone	UKSRLPMN1X	UKSRL	NA	NA	ABYSSLINE 01 (AB01)_MV1313	R/V Melville	UK1-AB01-J		MC191	13.90173333	-116.59003333	On board ship	Water column	Biological sample	Not Applicable	2013-10-21 04:37:00	UTC	4166	-9	-9	78 cm²		MC11	UKSRL		Benthos	Not Applicable					N/A	Taxonomist information	191	Taxonomist	A.Gooday; A. Goineau	NA
UK Seabed Resources Ltd. - I - PMN	UKSRL1	United Kingdom of Great Britain and Northern Ireland	PMN	1	Active	Pacific Ocean	Clarion-Clipperton Fracture Zone	UKSRLPMN1X	UKSRL	NA	NA	ABYSSLINE 01 (AB01)_MV1313	R/V Melville	UK1-AB01-J		MC191	13.90173333	-116.59003333	On board ship	Water column	Biological sample	Not Applicable	2013-10-21 04:37:00	UTC	4166	-9	-9	78 cm²		MC11	UKSRL		Benthos	Not Applicable					N/A	Taxonomist information	191	Taxonomist E-mail	ang@noc.ac.uk; goineau.aurelie@gmail.com	NA
UK Seabed Resources Ltd. - I - PMN	UKSRL1	United Kingdom of Great Britain and Northern Ireland	PMN	1	Active	Pacific Ocean	Clarion-Clipperton Fracture Zone	UKSRLPMN1X	UKSRL	NA	NA	ABYSSLINE 01 (AB01)_MV1313	R/V Melville	UK1-AB01-J		MC191	13.90173333	-116.59003333	On board ship	Water column	Biological sample	Not Applicable	2013-10-21 04:37:00	UTC	4166	-9	-9	78 cm²		MC11	UKSRL		Benthos	Not Applicable					N/A	Taxonomist information	191	Taxonomist Institution	National Oceanography Centre, Southampton	NA
UK Seabed Resources Ltd. - I - PMN	UKSRL1	United Kingdom of Great Britain and Northern Ireland	PMN	1	Active	Pacific Ocean	Clarion-Clipperton Fracture Zone	UKSRLPMN1X	UKSRL	NA	NA	ABYSSLINE 01 (AB01)_MV1313	R/V Melville	UK1-AB01-J		MC191	13.90173333	-116.59003333	On board ship	Water column	Biological sample	Not Applicable	2013-10-21 04:37:00	UTC	4166	-9	-9	78 cm²		MC11	UKSRL		Benthos	Not Applicable					N/A	Taxonomy ID	191	Class	Monothalamea	NA
UK Seabed Resources Ltd. - I - PMN	UKSRL1	United Kingdom of Great Britain and Northern Ireland	PMN	1	Active	Pacific Ocean	Clarion-Clipperton Fracture Zone	UKSRLPMN1X	UKSRL	NA	NA	ABYSSLINE 01 (AB01)_MV1313	R/V Melville	UK1-AB01-J		MC191	13.90173333	-116.59003333	On board ship	Water column	Biological sample	Not Applicable	2013-10-21 04:37:00	UTC	4166	-9	-9	78 cm²		MC11	UKSRL		Benthos	Not Applicable					N/A	Taxonomy ID	191	Family	-	NA
UK Seabed Resources Ltd. - I - PMN	UKSRL1	United Kingdom of Great Britain and Northern Ireland	PMN	1	Active	Pacific Ocean	Clarion-Clipperton Fracture Zone	UKSRLPMN1X	UKSRL	NA	NA	ABYSSLINE 01 (AB01)_MV1313	R/V Melville	UK1-AB01-J		MC191	13.90173333	-116.59003333	On board ship	Water column	Biological sample	Not Applicable	2013-10-21 04:37:00	UTC	4166	-9	-9	78 cm²		MC11	UKSRL		Benthos	Not Applicable					N/A	Taxonomy ID	191	Genus	-	NA
UK Seabed Resources Ltd. - I - PMN	UKSRL1	United Kingdom of Great Britain and Northern Ireland	PMN	1	Active	Pacific Ocean	Clarion-Clipperton Fracture Zone	UKSRLPMN1X	UKSRL	NA	NA	ABYSSLINE 01 (AB01)_MV1313	R/V Melville	UK1-AB01-J		MC191	13.90173333	-116.59003333	On board ship	Water column	Biological sample	Not Applicable	2013-10-21 04:37:00	UTC	4166	-9	-9	78 cm²		MC11	UKSRL		Benthos	Not Applicable					N/A	Taxonomy ID	191	Identification Method	Not Reported	NA
UK Seabed Resources Ltd. - I - PMN	UKSRL1	United Kingdom of Great Britain and Northern Ireland	PMN	1	Active	Pacific Ocean	Clarion-Clipperton Fracture Zone	UKSRLPMN1X	UKSRL	NA	NA	ABYSSLINE 01 (AB01)_MV1313	R/V Melville	UK1-AB01-J		MC191	13.90173333	-116.59003333	On board ship	Water column	Biological sample	Not Applicable	2013-10-21 04:37:00	UTC	4166	-9	-9	78 cm²		MC11	UKSRL		Benthos	Not Applicable					N/A	Taxonomy ID	191	Kingdom	Not Reported	NA
UK Seabed Resources Ltd. - I - PMN	UKSRL1	United Kingdom of Great Britain and Northern Ireland	PMN	1	Active	Pacific Ocean	Clarion-Clipperton Fracture Zone	UKSRLPMN1X	UKSRL	NA	NA	ABYSSLINE 01 (AB01)_MV1313	R/V Melville	UK1-AB01-J		MC191	13.90173333	-116.59003333	On board ship	Water column	Biological sample	Not Applicable	2013-10-21 04:37:00	UTC	4166	-9	-9	78 cm²		MC11	UKSRL		Benthos	Not Applicable					N/A	Taxonomy ID	191	Morphotype	Not Reported	NA
UK Seabed Resources Ltd. - I - PMN	UKSRL1	United Kingdom of Great Britain and Northern Ireland	PMN	1	Active	Pacific Ocean	Clarion-Clipperton Fracture Zone	UKSRLPMN1X	UKSRL	NA	NA	ABYSSLINE 01 (AB01)_MV1313	R/V Melville	UK1-AB01-J		MC191	13.90173333	-116.59003333	On board ship	Water column	Biological sample	Not Applicable	2013-10-21 04:37:00	UTC	4166	-9	-9	78 cm²		MC11	UKSRL		Benthos	Not Applicable					N/A	Taxonomy ID	191	Order	-	NA
UK Seabed Resources Ltd. - I - PMN	UKSRL1	United Kingdom of Great Britain and Northern Ireland	PMN	1	Active	Pacific Ocean	Clarion-Clipperton Fracture Zone	UKSRLPMN1X	UKSRL	NA	NA	ABYSSLINE 01 (AB01)_MV1313	R/V Melville	UK1-AB01-J		MC191	13.90173333	-116.59003333	On board ship	Water column	Biological sample	Not Applicable	2013-10-21 04:37:00	UTC	4166	-9	-9	78 cm²		MC11	UKSRL		Benthos	Not Applicable					N/A	Taxonomy ID	191	Phylum	Foraminifera	NA
UK Seabed Resources Ltd. - I - PMN	UKSRL1	United Kingdom of Great Britain and Northern Ireland	PMN	1	Active	Pacific Ocean	Clarion-Clipperton Fracture Zone	UKSRLPMN1X	UKSRL	NA	NA	ABYSSLINE 01 (AB01)_MV1313	R/V Melville	UK1-AB01-J		MC191	13.90173333	-116.59003333	On board ship	Water column	Biological sample	Not Applicable	2013-10-21 04:37:00	UTC	4166	-9	-9	78 cm²		MC11	UKSRL		Benthos	Not Applicable					N/A	Taxonomy ID	191	Species	-	NA
UK Seabed Resources Ltd. - I - PMN	UKSRL1	United Kingdom of Great Britain and Northern Ireland	PMN	1	Active	Pacific Ocean	Clarion-Clipperton Fracture Zone	UKSRLPMN1X	UKSRL	NA	NA	ABYSSLINE 01 (AB01)_MV1313	R/V Melville	UK1-AB01-J		MC191	13.90173333	-116.59003333	On board ship	Water column	Biological sample	Not Applicable	2013-10-21 04:37:00	UTC	4166	-9	-9	78 cm²		MC11	UKSRL		Benthos	Not Applicable					N/A	Taxonomy information	191	Database Taxa ID	Not Reported	NA
UK Seabed Resources Ltd. - I - PMN	UKSRL1	United Kingdom of Great Britain and Northern Ireland	PMN	1	Active	Pacific Ocean	Clarion-Clipperton Fracture Zone	UKSRLPMN1X	UKSRL	NA	NA	ABYSSLINE 01 (AB01)_MV1313	R/V Melville	UK1-AB01-J		MC191	13.90173333	-116.59003333	On board ship	Water column	Biological sample	Not Applicable	2013-10-21 04:37:00	UTC	4166	-9	-9	78 cm²		MC11	UKSRL		Benthos	Not Applicable					N/A	Taxonomy information	191	Notes on taxanomic identification	N/A	NA
UK Seabed Resources Ltd. - I - PMN	UKSRL1	United Kingdom of Great Britain and Northern Ireland	PMN	1	Active	Pacific Ocean	Clarion-Clipperton Fracture Zone	UKSRLPMN1X	UKSRL	NA	NA	ABYSSLINE 01 (AB01)_MV1313	R/V Melville	UK1-AB01-J		MC191	13.90173333	-116.59003333	On board ship	Water column	Biological sample	Not Applicable	2013-10-21 04:37:00	UTC	4166	-9	-9	78 cm²		MC11	UKSRL		Benthos	Not Applicable					N/A	Taxonomy information	191	Putative species name or number	Indet. Komokioidea-like sp. 1	NA
UK Seabed Resources Ltd. - I - PMN	UKSRL1	United Kingdom of Great Britain and Northern Ireland	PMN	1	Active	Pacific Ocean	Clarion-Clipperton Fracture Zone	UKSRLPMN1X	UKSRL	NA	NA	ABYSSLINE 01 (AB01)_MV1313	R/V Melville	UK1-AB01-J		MC191	13.90173333	-116.59003333	On board ship	Water column	Biological sample	Not Applicable	2013-10-21 04:37:00	UTC	4166	-9	-9	78 cm²		MC11	UKSRL		Benthos	Not Applicable					N/A	Taxonomy information	191	Taxonomic Database	Not Reported	NA
UK Seabed Resources Ltd. - I - PMN	UKSRL1	United Kingdom of Great Britain and Northern Ireland	PMN	1	Active	Pacific Ocean	Clarion-Clipperton Fracture Zone	UKSRLPMN1X	UKSRL	NA	NA	ABYSSLINE 01 (AB01)_MV1313	R/V Melville	UK1-AB01-J		MC191	13.90173333	-116.59003333	On board ship	Water column	Biological sample	Not Applicable	2013-10-21 04:37:00	UTC	4166	-9	-9	78 cm²		MC11	UKSRL		Benthos	Not Applicable					N/A	Taxonomy information	191	Taxonomic Status	Uncertain	NA
UK Seabed Resources Ltd. - I - PMN	UKSRL1	United Kingdom of Great Britain and Northern Ireland	PMN	1	Active	Pacific Ocean	Clarion-Clipperton Fracture Zone	UKSRLPMN1X	UKSRL	NA	NA	ABYSSLINE 01 (AB01)_MV1313	R/V Melville	UK1-AB01-J		MC191	13.90173333	-116.59003333	On board ship	Water column	Biological sample	Not Applicable	2013-10-21 04:37:00	UTC	4166	-9	-9	78 cm²		MC11	UKSRL		Benthos	Not Applicable					N/A	Taxonomy information	191	Voucher code	N/A	NA
UK Seabed Resources Ltd. - I - PMN	UKSRL1	United Kingdom of Great Britain and Northern Ireland	PMN	1	Active	Pacific Ocean	Clarion-Clipperton Fracture Zone	UKSRLPMN1X	UKSRL	NA	NA	ABYSSLINE 01 (AB01)_MV1313	R/V Melville	UK1-AB01-J		MC192	13.90173333	-116.59003333	On board ship	Water column	Biological sample	Not Applicable	2013-10-21 04:37:00	UTC	4166	-9	-9	78 cm²		MC11	UKSRL		Benthos	Not Applicable					N/A	Ecology	192	Nominal size Category	Meio	NA
UK Seabed Resources Ltd. - I - PMN	UKSRL1	United Kingdom of Great Britain and Northern Ireland	PMN	1	Active	Pacific Ocean	Clarion-Clipperton Fracture Zone	UKSRLPMN1X	UKSRL	NA	NA	ABYSSLINE 01 (AB01)_MV1313	R/V Melville	UK1-AB01-J		MC192	13.90173333	-116.59003333	On board ship	Water column	Biological sample	Not Applicable	2013-10-21 04:37:00	UTC	4166	-9	-9	78 cm²		MC11	UKSRL		Benthos	Not Applicable					N/A	Ecology	192	Relative dominance (%)	N/A	NA
UK Seabed Resources Ltd. - I - PMN	UKSRL1	United Kingdom of Great Britain and Northern Ireland	PMN	1	Active	Pacific Ocean	Clarion-Clipperton Fracture Zone	UKSRLPMN1X	UKSRL	NA	NA	ABYSSLINE 01 (AB01)_MV1313	R/V Melville	UK1-AB01-J		MC192	13.90173333	-116.59003333	On board ship	Water column	Biological sample	Not Applicable	2013-10-21 04:37:00	UTC	4166	-9	-9	78 cm²		MC11	UKSRL		Benthos	Not Applicable					N/A	Organism Details	192	Sex	Unidentified	NA
UK Seabed Resources Ltd. - I - PMN	UKSRL1	United Kingdom of Great Britain and Northern Ireland	PMN	1	Active	Pacific Ocean	Clarion-Clipperton Fracture Zone	UKSRLPMN1X	UKSRL	NA	NA	ABYSSLINE 01 (AB01)_MV1313	R/V Melville	UK1-AB01-J		MC192	13.90173333	-116.59003333	On board ship	Water column	Biological sample	Not Applicable	2013-10-21 04:37:00	UTC	4166	-9	-9	78 cm²		MC11	UKSRL		Benthos	Not Applicable					N/A	Taxonomist information	192	Taxonomist	A.Gooday; A. Goineau	NA
UK Seabed Resources Ltd. - I - PMN	UKSRL1	United Kingdom of Great Britain and Northern Ireland	PMN	1	Active	Pacific Ocean	Clarion-Clipperton Fracture Zone	UKSRLPMN1X	UKSRL	NA	NA	ABYSSLINE 01 (AB01)_MV1313	R/V Melville	UK1-AB01-J		MC192	13.90173333	-116.59003333	On board ship	Water column	Biological sample	Not Applicable	2013-10-21 04:37:00	UTC	4166	-9	-9	78 cm²		MC11	UKSRL		Benthos	Not Applicable					N/A	Taxonomist information	192	Taxonomist E-mail	ang@noc.ac.uk; goineau.aurelie@gmail.com	NA
UK Seabed Resources Ltd. - I - PMN	UKSRL1	United Kingdom of Great Britain and Northern Ireland	PMN	1	Active	Pacific Ocean	Clarion-Clipperton Fracture Zone	UKSRLPMN1X	UKSRL	NA	NA	ABYSSLINE 01 (AB01)_MV1313	R/V Melville	UK1-AB01-J		MC192	13.90173333	-116.59003333	On board ship	Water column	Biological sample	Not Applicable	2013-10-21 04:37:00	UTC	4166	-9	-9	78 cm²		MC11	UKSRL		Benthos	Not Applicable					N/A	Taxonomist information	192	Taxonomist Institution	National Oceanography Centre, Southampton	NA
UK Seabed Resources Ltd. - I - PMN	UKSRL1	United Kingdom of Great Britain and Northern Ireland	PMN	1	Active	Pacific Ocean	Clarion-Clipperton Fracture Zone	UKSRLPMN1X	UKSRL	NA	NA	ABYSSLINE 01 (AB01)_MV1313	R/V Melville	UK1-AB01-J		MC192	13.90173333	-116.59003333	On board ship	Water column	Biological sample	Not Applicable	2013-10-21 04:37:00	UTC	4166	-9	-9	78 cm²		MC11	UKSRL		Benthos	Not Applicable					N/A	Taxonomy ID	192	Class	Monothalamea	NA
UK Seabed Resources Ltd. - I - PMN	UKSRL1	United Kingdom of Great Britain and Northern Ireland	PMN	1	Active	Pacific Ocean	Clarion-Clipperton Fracture Zone	UKSRLPMN1X	UKSRL	NA	NA	ABYSSLINE 01 (AB01)_MV1313	R/V Melville	UK1-AB01-J		MC192	13.90173333	-116.59003333	On board ship	Water column	Biological sample	Not Applicable	2013-10-21 04:37:00	UTC	4166	-9	-9	78 cm²		MC11	UKSRL		Benthos	Not Applicable					N/A	Taxonomy ID	192	Family	-	NA
UK Seabed Resources Ltd. - I - PMN	UKSRL1	United Kingdom of Great Britain and Northern Ireland	PMN	1	Active	Pacific Ocean	Clarion-Clipperton Fracture Zone	UKSRLPMN1X	UKSRL	NA	NA	ABYSSLINE 01 (AB01)_MV1313	R/V Melville	UK1-AB01-J		MC192	13.90173333	-116.59003333	On board ship	Water column	Biological sample	Not Applicable	2013-10-21 04:37:00	UTC	4166	-9	-9	78 cm²		MC11	UKSRL		Benthos	Not Applicable					N/A	Taxonomy ID	192	Genus	-	NA
UK Seabed Resources Ltd. - I - PMN	UKSRL1	United Kingdom of Great Britain and Northern Ireland	PMN	1	Active	Pacific Ocean	Clarion-Clipperton Fracture Zone	UKSRLPMN1X	UKSRL	NA	NA	ABYSSLINE 01 (AB01)_MV1313	R/V Melville	UK1-AB01-J		MC192	13.90173333	-116.59003333	On board ship	Water column	Biological sample	Not Applicable	2013-10-21 04:37:00	UTC	4166	-9	-9	78 cm²		MC11	UKSRL		Benthos	Not Applicable					N/A	Taxonomy ID	192	Identification Method	Not Reported	NA
UK Seabed Resources Ltd. - I - PMN	UKSRL1	United Kingdom of Great Britain and Northern Ireland	PMN	1	Active	Pacific Ocean	Clarion-Clipperton Fracture Zone	UKSRLPMN1X	UKSRL	NA	NA	ABYSSLINE 01 (AB01)_MV1313	R/V Melville	UK1-AB01-J		MC192	13.90173333	-116.59003333	On board ship	Water column	Biological sample	Not Applicable	2013-10-21 04:37:00	UTC	4166	-9	-9	78 cm²		MC11	UKSRL		Benthos	Not Applicable					N/A	Taxonomy ID	192	Kingdom	Not Reported	NA
UK Seabed Resources Ltd. - I - PMN	UKSRL1	United Kingdom of Great Britain and Northern Ireland	PMN	1	Active	Pacific Ocean	Clarion-Clipperton Fracture Zone	UKSRLPMN1X	UKSRL	NA	NA	ABYSSLINE 01 (AB01)_MV1313	R/V Melville	UK1-AB01-J		MC192	13.90173333	-116.59003333	On board ship	Water column	Biological sample	Not Applicable	2013-10-21 04:37:00	UTC	4166	-9	-9	78 cm²		MC11	UKSRL		Benthos	Not Applicable					N/A	Taxonomy ID	192	Morphotype	Not Reported	NA
UK Seabed Resources Ltd. - I - PMN	UKSRL1	United Kingdom of Great Britain and Northern Ireland	PMN	1	Active	Pacific Ocean	Clarion-Clipperton Fracture Zone	UKSRLPMN1X	UKSRL	NA	NA	ABYSSLINE 01 (AB01)_MV1313	R/V Melville	UK1-AB01-J		MC192	13.90173333	-116.59003333	On board ship	Water column	Biological sample	Not Applicable	2013-10-21 04:37:00	UTC	4166	-9	-9	78 cm²		MC11	UKSRL		Benthos	Not Applicable					N/A	Taxonomy ID	192	Order	-	NA
UK Seabed Resources Ltd. - I - PMN	UKSRL1	United Kingdom of Great Britain and Northern Ireland	PMN	1	Active	Pacific Ocean	Clarion-Clipperton Fracture Zone	UKSRLPMN1X	UKSRL	NA	NA	ABYSSLINE 01 (AB01)_MV1313	R/V Melville	UK1-AB01-J		MC192	13.90173333	-116.59003333	On board ship	Water column	Biological sample	Not Applicable	2013-10-21 04:37:00	UTC	4166	-9	-9	78 cm²		MC11	UKSRL		Benthos	Not Applicable					N/A	Taxonomy ID	192	Phylum	Foraminifera	NA
UK Seabed Resources Ltd. - I - PMN	UKSRL1	United Kingdom of Great Britain and Northern Ireland	PMN	1	Active	Pacific Ocean	Clarion-Clipperton Fracture Zone	UKSRLPMN1X	UKSRL	NA	NA	ABYSSLINE 01 (AB01)_MV1313	R/V Melville	UK1-AB01-J		MC192	13.90173333	-116.59003333	On board ship	Water column	Biological sample	Not Applicable	2013-10-21 04:37:00	UTC	4166	-9	-9	78 cm²		MC11	UKSRL		Benthos	Not Applicable					N/A	Taxonomy ID	192	Species	-	NA
UK Seabed Resources Ltd. - I - PMN	UKSRL1	United Kingdom of Great Britain and Northern Ireland	PMN	1	Active	Pacific Ocean	Clarion-Clipperton Fracture Zone	UKSRLPMN1X	UKSRL	NA	NA	ABYSSLINE 01 (AB01)_MV1313	R/V Melville	UK1-AB01-J		MC192	13.90173333	-116.59003333	On board ship	Water column	Biological sample	Not Applicable	2013-10-21 04:37:00	UTC	4166	-9	-9	78 cm²		MC11	UKSRL		Benthos	Not Applicable					N/A	Taxonomy information	192	Database Taxa ID	Not Reported	NA
UK Seabed Resources Ltd. - I - PMN	UKSRL1	United Kingdom of Great Britain and Northern Ireland	PMN	1	Active	Pacific Ocean	Clarion-Clipperton Fracture Zone	UKSRLPMN1X	UKSRL	NA	NA	ABYSSLINE 01 (AB01)_MV1313	R/V Melville	UK1-AB01-J		MC192	13.90173333	-116.59003333	On board ship	Water column	Biological sample	Not Applicable	2013-10-21 04:37:00	UTC	4166	-9	-9	78 cm²		MC11	UKSRL		Benthos	Not Applicable					N/A	Taxonomy information	192	Notes on taxanomic identification	N/A	NA
UK Seabed Resources Ltd. - I - PMN	UKSRL1	United Kingdom of Great Britain and Northern Ireland	PMN	1	Active	Pacific Ocean	Clarion-Clipperton Fracture Zone	UKSRLPMN1X	UKSRL	NA	NA	ABYSSLINE 01 (AB01)_MV1313	R/V Melville	UK1-AB01-J		MC192	13.90173333	-116.59003333	On board ship	Water column	Biological sample	Not Applicable	2013-10-21 04:37:00	UTC	4166	-9	-9	78 cm²		MC11	UKSRL		Benthos	Not Applicable					N/A	Taxonomy information	192	Putative species name or number	Indet. Komokioidea-like sp. 5	NA
UK Seabed Resources Ltd. - I - PMN	UKSRL1	United Kingdom of Great Britain and Northern Ireland	PMN	1	Active	Pacific Ocean	Clarion-Clipperton Fracture Zone	UKSRLPMN1X	UKSRL	NA	NA	ABYSSLINE 01 (AB01)_MV1313	R/V Melville	UK1-AB01-J		MC192	13.90173333	-116.59003333	On board ship	Water column	Biological sample	Not Applicable	2013-10-21 04:37:00	UTC	4166	-9	-9	78 cm²		MC11	UKSRL		Benthos	Not Applicable					N/A	Taxonomy information	192	Taxonomic Database	Not Reported	NA
UK Seabed Resources Ltd. - I - PMN	UKSRL1	United Kingdom of Great Britain and Northern Ireland	PMN	1	Active	Pacific Ocean	Clarion-Clipperton Fracture Zone	UKSRLPMN1X	UKSRL	NA	NA	ABYSSLINE 01 (AB01)_MV1313	R/V Melville	UK1-AB01-J		MC192	13.90173333	-116.59003333	On board ship	Water column	Biological sample	Not Applicable	2013-10-21 04:37:00	UTC	4166	-9	-9	78 cm²		MC11	UKSRL		Benthos	Not Applicable					N/A	Taxonomy information	192	Taxonomic Status	Uncertain	NA
UK Seabed Resources Ltd. - I - PMN	UKSRL1	United Kingdom of Great Britain and Northern Ireland	PMN	1	Active	Pacific Ocean	Clarion-Clipperton Fracture Zone	UKSRLPMN1X	UKSRL	NA	NA	ABYSSLINE 01 (AB01)_MV1313	R/V Melville	UK1-AB01-J		MC192	13.90173333	-116.59003333	On board ship	Water column	Biological sample	Not Applicable	2013-10-21 04:37:00	UTC	4166	-9	-9	78 cm²		MC11	UKSRL		Benthos	Not Applicable					N/A	Taxonomy information	192	Voucher code	N/A	NA
UK Seabed Resources Ltd. - I - PMN	UKSRL1	United Kingdom of Great Britain and Northern Ireland	PMN	1	Active	Pacific Ocean	Clarion-Clipperton Fracture Zone	UKSRLPMN1X	UKSRL	NA	NA	ABYSSLINE 01 (AB01)_MV1313	R/V Melville	UK1-AB01-J		MC193	13.90173333	-116.59003333	On board ship	Water column	Biological sample	Not Applicable	2013-10-21 04:37:00	UTC	4166	-9	-9	78 cm²		MC11	UKSRL		Benthos	Not Applicable					N/A	Ecology	193	Nominal size Category	Meio	NA
UK Seabed Resources Ltd. - I - PMN	UKSRL1	United Kingdom of Great Britain and Northern Ireland	PMN	1	Active	Pacific Ocean	Clarion-Clipperton Fracture Zone	UKSRLPMN1X	UKSRL	NA	NA	ABYSSLINE 01 (AB01)_MV1313	R/V Melville	UK1-AB01-J		MC193	13.90173333	-116.59003333	On board ship	Water column	Biological sample	Not Applicable	2013-10-21 04:37:00	UTC	4166	-9	-9	78 cm²		MC11	UKSRL		Benthos	Not Applicable					N/A	Ecology	193	Relative dominance (%)	N/A	NA
UK Seabed Resources Ltd. - I - PMN	UKSRL1	United Kingdom of Great Britain and Northern Ireland	PMN	1	Active	Pacific Ocean	Clarion-Clipperton Fracture Zone	UKSRLPMN1X	UKSRL	NA	NA	ABYSSLINE 01 (AB01)_MV1313	R/V Melville	UK1-AB01-J		MC193	13.90173333	-116.59003333	On board ship	Water column	Biological sample	Not Applicable	2013-10-21 04:37:00	UTC	4166	-9	-9	78 cm²		MC11	UKSRL		Benthos	Not Applicable					N/A	Organism Details	193	Sex	Unidentified	NA
UK Seabed Resources Ltd. - I - PMN	UKSRL1	United Kingdom of Great Britain and Northern Ireland	PMN	1	Active	Pacific Ocean	Clarion-Clipperton Fracture Zone	UKSRLPMN1X	UKSRL	NA	NA	ABYSSLINE 01 (AB01)_MV1313	R/V Melville	UK1-AB01-J		MC193	13.90173333	-116.59003333	On board ship	Water column	Biological sample	Not Applicable	2013-10-21 04:37:00	UTC	4166	-9	-9	78 cm²		MC11	UKSRL		Benthos	Not Applicable					N/A	Taxonomist information	193	Taxonomist	A.Gooday; A. Goineau	NA
UK Seabed Resources Ltd. - I - PMN	UKSRL1	United Kingdom of Great Britain and Northern Ireland	PMN	1	Active	Pacific Ocean	Clarion-Clipperton Fracture Zone	UKSRLPMN1X	UKSRL	NA	NA	ABYSSLINE 01 (AB01)_MV1313	R/V Melville	UK1-AB01-J		MC193	13.90173333	-116.59003333	On board ship	Water column	Biological sample	Not Applicable	2013-10-21 04:37:00	UTC	4166	-9	-9	78 cm²		MC11	UKSRL		Benthos	Not Applicable					N/A	Taxonomist information	193	Taxonomist E-mail	ang@noc.ac.uk; goineau.aurelie@gmail.com	NA
UK Seabed Resources Ltd. - I - PMN	UKSRL1	United Kingdom of Great Britain and Northern Ireland	PMN	1	Active	Pacific Ocean	Clarion-Clipperton Fracture Zone	UKSRLPMN1X	UKSRL	NA	NA	ABYSSLINE 01 (AB01)_MV1313	R/V Melville	UK1-AB01-J		MC193	13.90173333	-116.59003333	On board ship	Water column	Biological sample	Not Applicable	2013-10-21 04:37:00	UTC	4166	-9	-9	78 cm²		MC11	UKSRL		Benthos	Not Applicable					N/A	Taxonomist information	193	Taxonomist Institution	National Oceanography Centre, Southampton	NA
UK Seabed Resources Ltd. - I - PMN	UKSRL1	United Kingdom of Great Britain and Northern Ireland	PMN	1	Active	Pacific Ocean	Clarion-Clipperton Fracture Zone	UKSRLPMN1X	UKSRL	NA	NA	ABYSSLINE 01 (AB01)_MV1313	R/V Melville	UK1-AB01-J		MC193	13.90173333	-116.59003333	On board ship	Water column	Biological sample	Not Applicable	2013-10-21 04:37:00	UTC	4166	-9	-9	78 cm²		MC11	UKSRL		Benthos	Not Applicable					N/A	Taxonomy ID	193	Class	Monothalamea	NA
UK Seabed Resources Ltd. - I - PMN	UKSRL1	United Kingdom of Great Britain and Northern Ireland	PMN	1	Active	Pacific Ocean	Clarion-Clipperton Fracture Zone	UKSRLPMN1X	UKSRL	NA	NA	ABYSSLINE 01 (AB01)_MV1313	R/V Melville	UK1-AB01-J		MC193	13.90173333	-116.59003333	On board ship	Water column	Biological sample	Not Applicable	2013-10-21 04:37:00	UTC	4166	-9	-9	78 cm²		MC11	UKSRL		Benthos	Not Applicable					N/A	Taxonomy ID	193	Family	-	NA
UK Seabed Resources Ltd. - I - PMN	UKSRL1	United Kingdom of Great Britain and Northern Ireland	PMN	1	Active	Pacific Ocean	Clarion-Clipperton Fracture Zone	UKSRLPMN1X	UKSRL	NA	NA	ABYSSLINE 01 (AB01)_MV1313	R/V Melville	UK1-AB01-J		MC193	13.90173333	-116.59003333	On board ship	Water column	Biological sample	Not Applicable	2013-10-21 04:37:00	UTC	4166	-9	-9	78 cm²		MC11	UKSRL		Benthos	Not Applicable					N/A	Taxonomy ID	193	Genus	-	NA
UK Seabed Resources Ltd. - I - PMN	UKSRL1	United Kingdom of Great Britain and Northern Ireland	PMN	1	Active	Pacific Ocean	Clarion-Clipperton Fracture Zone	UKSRLPMN1X	UKSRL	NA	NA	ABYSSLINE 01 (AB01)_MV1313	R/V Melville	UK1-AB01-J		MC193	13.90173333	-116.59003333	On board ship	Water column	Biological sample	Not Applicable	2013-10-21 04:37:00	UTC	4166	-9	-9	78 cm²		MC11	UKSRL		Benthos	Not Applicable					N/A	Taxonomy ID	193	Identification Method	Not Reported	NA
UK Seabed Resources Ltd. - I - PMN	UKSRL1	United Kingdom of Great Britain and Northern Ireland	PMN	1	Active	Pacific Ocean	Clarion-Clipperton Fracture Zone	UKSRLPMN1X	UKSRL	NA	NA	ABYSSLINE 01 (AB01)_MV1313	R/V Melville	UK1-AB01-J		MC193	13.90173333	-116.59003333	On board ship	Water column	Biological sample	Not Applicable	2013-10-21 04:37:00	UTC	4166	-9	-9	78 cm²		MC11	UKSRL		Benthos	Not Applicable					N/A	Taxonomy ID	193	Kingdom	Not Reported	NA
UK Seabed Resources Ltd. - I - PMN	UKSRL1	United Kingdom of Great Britain and Northern Ireland	PMN	1	Active	Pacific Ocean	Clarion-Clipperton Fracture Zone	UKSRLPMN1X	UKSRL	NA	NA	ABYSSLINE 01 (AB01)_MV1313	R/V Melville	UK1-AB01-J		MC193	13.90173333	-116.59003333	On board ship	Water column	Biological sample	Not Applicable	2013-10-21 04:37:00	UTC	4166	-9	-9	78 cm²		MC11	UKSRL		Benthos	Not Applicable					N/A	Taxonomy ID	193	Morphotype	Not Reported	NA
UK Seabed Resources Ltd. - I - PMN	UKSRL1	United Kingdom of Great Britain and Northern Ireland	PMN	1	Active	Pacific Ocean	Clarion-Clipperton Fracture Zone	UKSRLPMN1X	UKSRL	NA	NA	ABYSSLINE 01 (AB01)_MV1313	R/V Melville	UK1-AB01-J		MC193	13.90173333	-116.59003333	On board ship	Water column	Biological sample	Not Applicable	2013-10-21 04:37:00	UTC	4166	-9	-9	78 cm²		MC11	UKSRL		Benthos	Not Applicable					N/A	Taxonomy ID	193	Order	-	NA
UK Seabed Resources Ltd. - I - PMN	UKSRL1	United Kingdom of Great Britain and Northern Ireland	PMN	1	Active	Pacific Ocean	Clarion-Clipperton Fracture Zone	UKSRLPMN1X	UKSRL	NA	NA	ABYSSLINE 01 (AB01)_MV1313	R/V Melville	UK1-AB01-J		MC193	13.90173333	-116.59003333	On board ship	Water column	Biological sample	Not Applicable	2013-10-21 04:37:00	UTC	4166	-9	-9	78 cm²		MC11	UKSRL		Benthos	Not Applicable					N/A	Taxonomy ID	193	Phylum	Foraminifera	NA
UK Seabed Resources Ltd. - I - PMN	UKSRL1	United Kingdom of Great Britain and Northern Ireland	PMN	1	Active	Pacific Ocean	Clarion-Clipperton Fracture Zone	UKSRLPMN1X	UKSRL	NA	NA	ABYSSLINE 01 (AB01)_MV1313	R/V Melville	UK1-AB01-J		MC193	13.90173333	-116.59003333	On board ship	Water column	Biological sample	Not Applicable	2013-10-21 04:37:00	UTC	4166	-9	-9	78 cm²		MC11	UKSRL		Benthos	Not Applicable					N/A	Taxonomy ID	193	Species	-	NA
UK Seabed Resources Ltd. - I - PMN	UKSRL1	United Kingdom of Great Britain and Northern Ireland	PMN	1	Active	Pacific Ocean	Clarion-Clipperton Fracture Zone	UKSRLPMN1X	UKSRL	NA	NA	ABYSSLINE 01 (AB01)_MV1313	R/V Melville	UK1-AB01-J		MC193	13.90173333	-116.59003333	On board ship	Water column	Biological sample	Not Applicable	2013-10-21 04:37:00	UTC	4166	-9	-9	78 cm²		MC11	UKSRL		Benthos	Not Applicable					N/A	Taxonomy information	193	Database Taxa ID	Not Reported	NA
UK Seabed Resources Ltd. - I - PMN	UKSRL1	United Kingdom of Great Britain and Northern Ireland	PMN	1	Active	Pacific Ocean	Clarion-Clipperton Fracture Zone	UKSRLPMN1X	UKSRL	NA	NA	ABYSSLINE 01 (AB01)_MV1313	R/V Melville	UK1-AB01-J		MC193	13.90173333	-116.59003333	On board ship	Water column	Biological sample	Not Applicable	2013-10-21 04:37:00	UTC	4166	-9	-9	78 cm²		MC11	UKSRL		Benthos	Not Applicable					N/A	Taxonomy information	193	Notes on taxanomic identification	N/A	NA
UK Seabed Resources Ltd. - I - PMN	UKSRL1	United Kingdom of Great Britain and Northern Ireland	PMN	1	Active	Pacific Ocean	Clarion-Clipperton Fracture Zone	UKSRLPMN1X	UKSRL	NA	NA	ABYSSLINE 01 (AB01)_MV1313	R/V Melville	UK1-AB01-J		MC193	13.90173333	-116.59003333	On board ship	Water column	Biological sample	Not Applicable	2013-10-21 04:37:00	UTC	4166	-9	-9	78 cm²		MC11	UKSRL		Benthos	Not Applicable					N/A	Taxonomy information	193	Putative species name or number	Indet. Komokioidea-like sp. 13	NA
UK Seabed Resources Ltd. - I - PMN	UKSRL1	United Kingdom of Great Britain and Northern Ireland	PMN	1	Active	Pacific Ocean	Clarion-Clipperton Fracture Zone	UKSRLPMN1X	UKSRL	NA	NA	ABYSSLINE 01 (AB01)_MV1313	R/V Melville	UK1-AB01-J		MC193	13.90173333	-116.59003333	On board ship	Water column	Biological sample	Not Applicable	2013-10-21 04:37:00	UTC	4166	-9	-9	78 cm²		MC11	UKSRL		Benthos	Not Applicable					N/A	Taxonomy information	193	Taxonomic Database	Not Reported	NA
UK Seabed Resources Ltd. - I - PMN	UKSRL1	United Kingdom of Great Britain and Northern Ireland	PMN	1	Active	Pacific Ocean	Clarion-Clipperton Fracture Zone	UKSRLPMN1X	UKSRL	NA	NA	ABYSSLINE 01 (AB01)_MV1313	R/V Melville	UK1-AB01-J		MC193	13.90173333	-116.59003333	On board ship	Water column	Biological sample	Not Applicable	2013-10-21 04:37:00	UTC	4166	-9	-9	78 cm²		MC11	UKSRL		Benthos	Not Applicable					N/A	Taxonomy information	193	Taxonomic Status	Uncertain	NA
UK Seabed Resources Ltd. - I - PMN	UKSRL1	United Kingdom of Great Britain and Northern Ireland	PMN	1	Active	Pacific Ocean	Clarion-Clipperton Fracture Zone	UKSRLPMN1X	UKSRL	NA	NA	ABYSSLINE 01 (AB01)_MV1313	R/V Melville	UK1-AB01-J		MC193	13.90173333	-116.59003333	On board ship	Water column	Biological sample	Not Applicable	2013-10-21 04:37:00	UTC	4166	-9	-9	78 cm²		MC11	UKSRL		Benthos	Not Applicable					N/A	Taxonomy information	193	Voucher code	N/A	NA
UK Seabed Resources Ltd. - I - PMN	UKSRL1	United Kingdom of Great Britain and Northern Ireland	PMN	1	Active	Pacific Ocean	Clarion-Clipperton Fracture Zone	UKSRLPMN1X	UKSRL	NA	NA	ABYSSLINE 01 (AB01)_MV1313	R/V Melville	UK1-AB01-J		MC194	13.90173333	-116.59003333	On board ship	Water column	Biological sample	Not Applicable	2013-10-21 04:37:00	UTC	4166	-9	-9	78 cm²		MC11	UKSRL		Benthos	Not Applicable					N/A	Ecology	194	Nominal size Category	Meio	NA
UK Seabed Resources Ltd. - I - PMN	UKSRL1	United Kingdom of Great Britain and Northern Ireland	PMN	1	Active	Pacific Ocean	Clarion-Clipperton Fracture Zone	UKSRLPMN1X	UKSRL	NA	NA	ABYSSLINE 01 (AB01)_MV1313	R/V Melville	UK1-AB01-J		MC194	13.90173333	-116.59003333	On board ship	Water column	Biological sample	Not Applicable	2013-10-21 04:37:00	UTC	4166	-9	-9	78 cm²		MC11	UKSRL		Benthos	Not Applicable					N/A	Ecology	194	Relative dominance (%)	N/A	NA
UK Seabed Resources Ltd. - I - PMN	UKSRL1	United Kingdom of Great Britain and Northern Ireland	PMN	1	Active	Pacific Ocean	Clarion-Clipperton Fracture Zone	UKSRLPMN1X	UKSRL	NA	NA	ABYSSLINE 01 (AB01)_MV1313	R/V Melville	UK1-AB01-J		MC194	13.90173333	-116.59003333	On board ship	Water column	Biological sample	Not Applicable	2013-10-21 04:37:00	UTC	4166	-9	-9	78 cm²		MC11	UKSRL		Benthos	Not Applicable					N/A	Organism Details	194	Sex	Unidentified	NA
UK Seabed Resources Ltd. - I - PMN	UKSRL1	United Kingdom of Great Britain and Northern Ireland	PMN	1	Active	Pacific Ocean	Clarion-Clipperton Fracture Zone	UKSRLPMN1X	UKSRL	NA	NA	ABYSSLINE 01 (AB01)_MV1313	R/V Melville	UK1-AB01-J		MC194	13.90173333	-116.59003333	On board ship	Water column	Biological sample	Not Applicable	2013-10-21 04:37:00	UTC	4166	-9	-9	78 cm²		MC11	UKSRL		Benthos	Not Applicable					N/A	Taxonomist information	194	Taxonomist	A.Gooday; A. Goineau	NA
UK Seabed Resources Ltd. - I - PMN	UKSRL1	United Kingdom of Great Britain and Northern Ireland	PMN	1	Active	Pacific Ocean	Clarion-Clipperton Fracture Zone	UKSRLPMN1X	UKSRL	NA	NA	ABYSSLINE 01 (AB01)_MV1313	R/V Melville	UK1-AB01-J		MC194	13.90173333	-116.59003333	On board ship	Water column	Biological sample	Not Applicable	2013-10-21 04:37:00	UTC	4166	-9	-9	78 cm²		MC11	UKSRL		Benthos	Not Applicable					N/A	Taxonomist information	194	Taxonomist E-mail	ang@noc.ac.uk; goineau.aurelie@gmail.com	NA
UK Seabed Resources Ltd. - I - PMN	UKSRL1	United Kingdom of Great Britain and Northern Ireland	PMN	1	Active	Pacific Ocean	Clarion-Clipperton Fracture Zone	UKSRLPMN1X	UKSRL	NA	NA	ABYSSLINE 01 (AB01)_MV1313	R/V Melville	UK1-AB01-J		MC194	13.90173333	-116.59003333	On board ship	Water column	Biological sample	Not Applicable	2013-10-21 04:37:00	UTC	4166	-9	-9	78 cm²		MC11	UKSRL		Benthos	Not Applicable					N/A	Taxonomist information	194	Taxonomist Institution	National Oceanography Centre, Southampton	NA
UK Seabed Resources Ltd. - I - PMN	UKSRL1	United Kingdom of Great Britain and Northern Ireland	PMN	1	Active	Pacific Ocean	Clarion-Clipperton Fracture Zone	UKSRLPMN1X	UKSRL	NA	NA	ABYSSLINE 01 (AB01)_MV1313	R/V Melville	UK1-AB01-J		MC194	13.90173333	-116.59003333	On board ship	Water column	Biological sample	Not Applicable	2013-10-21 04:37:00	UTC	4166	-9	-9	78 cm²		MC11	UKSRL		Benthos	Not Applicable					N/A	Taxonomy ID	194	Class	Monothalamea	NA
UK Seabed Resources Ltd. - I - PMN	UKSRL1	United Kingdom of Great Britain and Northern Ireland	PMN	1	Active	Pacific Ocean	Clarion-Clipperton Fracture Zone	UKSRLPMN1X	UKSRL	NA	NA	ABYSSLINE 01 (AB01)_MV1313	R/V Melville	UK1-AB01-J		MC194	13.90173333	-116.59003333	On board ship	Water column	Biological sample	Not Applicable	2013-10-21 04:37:00	UTC	4166	-9	-9	78 cm²		MC11	UKSRL		Benthos	Not Applicable					N/A	Taxonomy ID	194	Family	-	NA
UK Seabed Resources Ltd. - I - PMN	UKSRL1	United Kingdom of Great Britain and Northern Ireland	PMN	1	Active	Pacific Ocean	Clarion-Clipperton Fracture Zone	UKSRLPMN1X	UKSRL	NA	NA	ABYSSLINE 01 (AB01)_MV1313	R/V Melville	UK1-AB01-J		MC194	13.90173333	-116.59003333	On board ship	Water column	Biological sample	Not Applicable	2013-10-21 04:37:00	UTC	4166	-9	-9	78 cm²		MC11	UKSRL		Benthos	Not Applicable					N/A	Taxonomy ID	194	Genus	-	NA
UK Seabed Resources Ltd. - I - PMN	UKSRL1	United Kingdom of Great Britain and Northern Ireland	PMN	1	Active	Pacific Ocean	Clarion-Clipperton Fracture Zone	UKSRLPMN1X	UKSRL	NA	NA	ABYSSLINE 01 (AB01)_MV1313	R/V Melville	UK1-AB01-J		MC194	13.90173333	-116.59003333	On board ship	Water column	Biological sample	Not Applicable	2013-10-21 04:37:00	UTC	4166	-9	-9	78 cm²		MC11	UKSRL		Benthos	Not Applicable					N/A	Taxonomy ID	194	Identification Method	Not Reported	NA
UK Seabed Resources Ltd. - I - PMN	UKSRL1	United Kingdom of Great Britain and Northern Ireland	PMN	1	Active	Pacific Ocean	Clarion-Clipperton Fracture Zone	UKSRLPMN1X	UKSRL	NA	NA	ABYSSLINE 01 (AB01)_MV1313	R/V Melville	UK1-AB01-J		MC194	13.90173333	-116.59003333	On board ship	Water column	Biological sample	Not Applicable	2013-10-21 04:37:00	UTC	4166	-9	-9	78 cm²		MC11	UKSRL		Benthos	Not Applicable					N/A	Taxonomy ID	194	Kingdom	Not Reported	NA
UK Seabed Resources Ltd. - I - PMN	UKSRL1	United Kingdom of Great Britain and Northern Ireland	PMN	1	Active	Pacific Ocean	Clarion-Clipperton Fracture Zone	UKSRLPMN1X	UKSRL	NA	NA	ABYSSLINE 01 (AB01)_MV1313	R/V Melville	UK1-AB01-J		MC194	13.90173333	-116.59003333	On board ship	Water column	Biological sample	Not Applicable	2013-10-21 04:37:00	UTC	4166	-9	-9	78 cm²		MC11	UKSRL		Benthos	Not Applicable					N/A	Taxonomy ID	194	Morphotype	Not Reported	NA
UK Seabed Resources Ltd. - I - PMN	UKSRL1	United Kingdom of Great Britain and Northern Ireland	PMN	1	Active	Pacific Ocean	Clarion-Clipperton Fracture Zone	UKSRLPMN1X	UKSRL	NA	NA	ABYSSLINE 01 (AB01)_MV1313	R/V Melville	UK1-AB01-J		MC194	13.90173333	-116.59003333	On board ship	Water column	Biological sample	Not Applicable	2013-10-21 04:37:00	UTC	4166	-9	-9	78 cm²		MC11	UKSRL		Benthos	Not Applicable					N/A	Taxonomy ID	194	Order	-	NA
UK Seabed Resources Ltd. - I - PMN	UKSRL1	United Kingdom of Great Britain and Northern Ireland	PMN	1	Active	Pacific Ocean	Clarion-Clipperton Fracture Zone	UKSRLPMN1X	UKSRL	NA	NA	ABYSSLINE 01 (AB01)_MV1313	R/V Melville	UK1-AB01-J		MC194	13.90173333	-116.59003333	On board ship	Water column	Biological sample	Not Applicable	2013-10-21 04:37:00	UTC	4166	-9	-9	78 cm²		MC11	UKSRL		Benthos	Not Applicable					N/A	Taxonomy ID	194	Phylum	Foraminifera	NA
UK Seabed Resources Ltd. - I - PMN	UKSRL1	United Kingdom of Great Britain and Northern Ireland	PMN	1	Active	Pacific Ocean	Clarion-Clipperton Fracture Zone	UKSRLPMN1X	UKSRL	NA	NA	ABYSSLINE 01 (AB01)_MV1313	R/V Melville	UK1-AB01-J		MC194	13.90173333	-116.59003333	On board ship	Water column	Biological sample	Not Applicable	2013-10-21 04:37:00	UTC	4166	-9	-9	78 cm²		MC11	UKSRL		Benthos	Not Applicable					N/A	Taxonomy ID	194	Species	-	NA
UK Seabed Resources Ltd. - I - PMN	UKSRL1	United Kingdom of Great Britain and Northern Ireland	PMN	1	Active	Pacific Ocean	Clarion-Clipperton Fracture Zone	UKSRLPMN1X	UKSRL	NA	NA	ABYSSLINE 01 (AB01)_MV1313	R/V Melville	UK1-AB01-J		MC194	13.90173333	-116.59003333	On board ship	Water column	Biological sample	Not Applicable	2013-10-21 04:37:00	UTC	4166	-9	-9	78 cm²		MC11	UKSRL		Benthos	Not Applicable					N/A	Taxonomy information	194	Database Taxa ID	Not Reported	NA
UK Seabed Resources Ltd. - I - PMN	UKSRL1	United Kingdom of Great Britain and Northern Ireland	PMN	1	Active	Pacific Ocean	Clarion-Clipperton Fracture Zone	UKSRLPMN1X	UKSRL	NA	NA	ABYSSLINE 01 (AB01)_MV1313	R/V Melville	UK1-AB01-J		MC194	13.90173333	-116.59003333	On board ship	Water column	Biological sample	Not Applicable	2013-10-21 04:37:00	UTC	4166	-9	-9	78 cm²		MC11	UKSRL		Benthos	Not Applicable					N/A	Taxonomy information	194	Notes on taxanomic identification	N/A	NA
UK Seabed Resources Ltd. - I - PMN	UKSRL1	United Kingdom of Great Britain and Northern Ireland	PMN	1	Active	Pacific Ocean	Clarion-Clipperton Fracture Zone	UKSRLPMN1X	UKSRL	NA	NA	ABYSSLINE 01 (AB01)_MV1313	R/V Melville	UK1-AB01-J		MC194	13.90173333	-116.59003333	On board ship	Water column	Biological sample	Not Applicable	2013-10-21 04:37:00	UTC	4166	-9	-9	78 cm²		MC11	UKSRL		Benthos	Not Applicable					N/A	Taxonomy information	194	Putative species name or number	Indet. Komokioidea-like sp. 6+17	NA
UK Seabed Resources Ltd. - I - PMN	UKSRL1	United Kingdom of Great Britain and Northern Ireland	PMN	1	Active	Pacific Ocean	Clarion-Clipperton Fracture Zone	UKSRLPMN1X	UKSRL	NA	NA	ABYSSLINE 01 (AB01)_MV1313	R/V Melville	UK1-AB01-J		MC194	13.90173333	-116.59003333	On board ship	Water column	Biological sample	Not Applicable	2013-10-21 04:37:00	UTC	4166	-9	-9	78 cm²		MC11	UKSRL		Benthos	Not Applicable					N/A	Taxonomy information	194	Taxonomic Database	Not Reported	NA
UK Seabed Resources Ltd. - I - PMN	UKSRL1	United Kingdom of Great Britain and Northern Ireland	PMN	1	Active	Pacific Ocean	Clarion-Clipperton Fracture Zone	UKSRLPMN1X	UKSRL	NA	NA	ABYSSLINE 01 (AB01)_MV1313	R/V Melville	UK1-AB01-J		MC194	13.90173333	-116.59003333	On board ship	Water column	Biological sample	Not Applicable	2013-10-21 04:37:00	UTC	4166	-9	-9	78 cm²		MC11	UKSRL		Benthos	Not Applicable					N/A	Taxonomy information	194	Taxonomic Status	Uncertain	NA
UK Seabed Resources Ltd. - I - PMN	UKSRL1	United Kingdom of Great Britain and Northern Ireland	PMN	1	Active	Pacific Ocean	Clarion-Clipperton Fracture Zone	UKSRLPMN1X	UKSRL	NA	NA	ABYSSLINE 01 (AB01)_MV1313	R/V Melville	UK1-AB01-J		MC194	13.90173333	-116.59003333	On board ship	Water column	Biological sample	Not Applicable	2013-10-21 04:37:00	UTC	4166	-9	-9	78 cm²		MC11	UKSRL		Benthos	Not Applicable					N/A	Taxonomy information	194	Voucher code	N/A	NA
UK Seabed Resources Ltd. - I - PMN	UKSRL1	United Kingdom of Great Britain and Northern Ireland	PMN	1	Active	Pacific Ocean	Clarion-Clipperton Fracture Zone	UKSRLPMN1X	UKSRL	NA	NA	ABYSSLINE 01 (AB01)_MV1313	R/V Melville	UK1-AB01-J		MC195	13.90173333	-116.59003333	On board ship	Water column	Biological sample	Not Applicable	2013-10-21 04:37:00	UTC	4166	-9	-9	78 cm²		MC11	UKSRL		Benthos	Not Applicable					N/A	Ecology	195	Nominal size Category	Meio	NA
UK Seabed Resources Ltd. - I - PMN	UKSRL1	United Kingdom of Great Britain and Northern Ireland	PMN	1	Active	Pacific Ocean	Clarion-Clipperton Fracture Zone	UKSRLPMN1X	UKSRL	NA	NA	ABYSSLINE 01 (AB01)_MV1313	R/V Melville	UK1-AB01-J		MC195	13.90173333	-116.59003333	On board ship	Water column	Biological sample	Not Applicable	2013-10-21 04:37:00	UTC	4166	-9	-9	78 cm²		MC11	UKSRL		Benthos	Not Applicable					N/A	Ecology	195	Relative dominance (%)	N/A	NA
UK Seabed Resources Ltd. - I - PMN	UKSRL1	United Kingdom of Great Britain and Northern Ireland	PMN	1	Active	Pacific Ocean	Clarion-Clipperton Fracture Zone	UKSRLPMN1X	UKSRL	NA	NA	ABYSSLINE 01 (AB01)_MV1313	R/V Melville	UK1-AB01-J		MC195	13.90173333	-116.59003333	On board ship	Water column	Biological sample	Not Applicable	2013-10-21 04:37:00	UTC	4166	-9	-9	78 cm²		MC11	UKSRL		Benthos	Not Applicable					N/A	Organism Details	195	Sex	Unidentified	NA
UK Seabed Resources Ltd. - I - PMN	UKSRL1	United Kingdom of Great Britain and Northern Ireland	PMN	1	Active	Pacific Ocean	Clarion-Clipperton Fracture Zone	UKSRLPMN1X	UKSRL	NA	NA	ABYSSLINE 01 (AB01)_MV1313	R/V Melville	UK1-AB01-J		MC195	13.90173333	-116.59003333	On board ship	Water column	Biological sample	Not Applicable	2013-10-21 04:37:00	UTC	4166	-9	-9	78 cm²		MC11	UKSRL		Benthos	Not Applicable					N/A	Taxonomist information	195	Taxonomist	A.Gooday; A. Goineau	NA
UK Seabed Resources Ltd. - I - PMN	UKSRL1	United Kingdom of Great Britain and Northern Ireland	PMN	1	Active	Pacific Ocean	Clarion-Clipperton Fracture Zone	UKSRLPMN1X	UKSRL	NA	NA	ABYSSLINE 01 (AB01)_MV1313	R/V Melville	UK1-AB01-J		MC195	13.90173333	-116.59003333	On board ship	Water column	Biological sample	Not Applicable	2013-10-21 04:37:00	UTC	4166	-9	-9	78 cm²		MC11	UKSRL		Benthos	Not Applicable					N/A	Taxonomist information	195	Taxonomist E-mail	ang@noc.ac.uk; goineau.aurelie@gmail.com	NA
UK Seabed Resources Ltd. - I - PMN	UKSRL1	United Kingdom of Great Britain and Northern Ireland	PMN	1	Active	Pacific Ocean	Clarion-Clipperton Fracture Zone	UKSRLPMN1X	UKSRL	NA	NA	ABYSSLINE 01 (AB01)_MV1313	R/V Melville	UK1-AB01-J		MC195	13.90173333	-116.59003333	On board ship	Water column	Biological sample	Not Applicable	2013-10-21 04:37:00	UTC	4166	-9	-9	78 cm²		MC11	UKSRL		Benthos	Not Applicable					N/A	Taxonomist information	195	Taxonomist Institution	National Oceanography Centre, Southampton	NA
UK Seabed Resources Ltd. - I - PMN	UKSRL1	United Kingdom of Great Britain and Northern Ireland	PMN	1	Active	Pacific Ocean	Clarion-Clipperton Fracture Zone	UKSRLPMN1X	UKSRL	NA	NA	ABYSSLINE 01 (AB01)_MV1313	R/V Melville	UK1-AB01-J		MC195	13.90173333	-116.59003333	On board ship	Water column	Biological sample	Not Applicable	2013-10-21 04:37:00	UTC	4166	-9	-9	78 cm²		MC11	UKSRL		Benthos	Not Applicable					N/A	Taxonomy ID	195	Class	Monothalamea	NA
UK Seabed Resources Ltd. - I - PMN	UKSRL1	United Kingdom of Great Britain and Northern Ireland	PMN	1	Active	Pacific Ocean	Clarion-Clipperton Fracture Zone	UKSRLPMN1X	UKSRL	NA	NA	ABYSSLINE 01 (AB01)_MV1313	R/V Melville	UK1-AB01-J		MC195	13.90173333	-116.59003333	On board ship	Water column	Biological sample	Not Applicable	2013-10-21 04:37:00	UTC	4166	-9	-9	78 cm²		MC11	UKSRL		Benthos	Not Applicable					N/A	Taxonomy ID	195	Family	-	NA
UK Seabed Resources Ltd. - I - PMN	UKSRL1	United Kingdom of Great Britain and Northern Ireland	PMN	1	Active	Pacific Ocean	Clarion-Clipperton Fracture Zone	UKSRLPMN1X	UKSRL	NA	NA	ABYSSLINE 01 (AB01)_MV1313	R/V Melville	UK1-AB01-J		MC195	13.90173333	-116.59003333	On board ship	Water column	Biological sample	Not Applicable	2013-10-21 04:37:00	UTC	4166	-9	-9	78 cm²		MC11	UKSRL		Benthos	Not Applicable					N/A	Taxonomy ID	195	Genus	-	NA
UK Seabed Resources Ltd. - I - PMN	UKSRL1	United Kingdom of Great Britain and Northern Ireland	PMN	1	Active	Pacific Ocean	Clarion-Clipperton Fracture Zone	UKSRLPMN1X	UKSRL	NA	NA	ABYSSLINE 01 (AB01)_MV1313	R/V Melville	UK1-AB01-J		MC195	13.90173333	-116.59003333	On board ship	Water column	Biological sample	Not Applicable	2013-10-21 04:37:00	UTC	4166	-9	-9	78 cm²		MC11	UKSRL		Benthos	Not Applicable					N/A	Taxonomy ID	195	Identification Method	Not Reported	NA
UK Seabed Resources Ltd. - I - PMN	UKSRL1	United Kingdom of Great Britain and Northern Ireland	PMN	1	Active	Pacific Ocean	Clarion-Clipperton Fracture Zone	UKSRLPMN1X	UKSRL	NA	NA	ABYSSLINE 01 (AB01)_MV1313	R/V Melville	UK1-AB01-J		MC195	13.90173333	-116.59003333	On board ship	Water column	Biological sample	Not Applicable	2013-10-21 04:37:00	UTC	4166	-9	-9	78 cm²		MC11	UKSRL		Benthos	Not Applicable					N/A	Taxonomy ID	195	Kingdom	Not Reported	NA
UK Seabed Resources Ltd. - I - PMN	UKSRL1	United Kingdom of Great Britain and Northern Ireland	PMN	1	Active	Pacific Ocean	Clarion-Clipperton Fracture Zone	UKSRLPMN1X	UKSRL	NA	NA	ABYSSLINE 01 (AB01)_MV1313	R/V Melville	UK1-AB01-J		MC195	13.90173333	-116.59003333	On board ship	Water column	Biological sample	Not Applicable	2013-10-21 04:37:00	UTC	4166	-9	-9	78 cm²		MC11	UKSRL		Benthos	Not Applicable					N/A	Taxonomy ID	195	Morphotype	Not Reported	NA
UK Seabed Resources Ltd. - I - PMN	UKSRL1	United Kingdom of Great Britain and Northern Ireland	PMN	1	Active	Pacific Ocean	Clarion-Clipperton Fracture Zone	UKSRLPMN1X	UKSRL	NA	NA	ABYSSLINE 01 (AB01)_MV1313	R/V Melville	UK1-AB01-J		MC195	13.90173333	-116.59003333	On board ship	Water column	Biological sample	Not Applicable	2013-10-21 04:37:00	UTC	4166	-9	-9	78 cm²		MC11	UKSRL		Benthos	Not Applicable					N/A	Taxonomy ID	195	Order	-	NA
UK Seabed Resources Ltd. - I - PMN	UKSRL1	United Kingdom of Great Britain and Northern Ireland	PMN	1	Active	Pacific Ocean	Clarion-Clipperton Fracture Zone	UKSRLPMN1X	UKSRL	NA	NA	ABYSSLINE 01 (AB01)_MV1313	R/V Melville	UK1-AB01-J		MC195	13.90173333	-116.59003333	On board ship	Water column	Biological sample	Not Applicable	2013-10-21 04:37:00	UTC	4166	-9	-9	78 cm²		MC11	UKSRL		Benthos	Not Applicable					N/A	Taxonomy ID	195	Phylum	Foraminifera	NA
UK Seabed Resources Ltd. - I - PMN	UKSRL1	United Kingdom of Great Britain and Northern Ireland	PMN	1	Active	Pacific Ocean	Clarion-Clipperton Fracture Zone	UKSRLPMN1X	UKSRL	NA	NA	ABYSSLINE 01 (AB01)_MV1313	R/V Melville	UK1-AB01-J		MC195	13.90173333	-116.59003333	On board ship	Water column	Biological sample	Not Applicable	2013-10-21 04:37:00	UTC	4166	-9	-9	78 cm²		MC11	UKSRL		Benthos	Not Applicable					N/A	Taxonomy ID	195	Species	-	NA
UK Seabed Resources Ltd. - I - PMN	UKSRL1	United Kingdom of Great Britain and Northern Ireland	PMN	1	Active	Pacific Ocean	Clarion-Clipperton Fracture Zone	UKSRLPMN1X	UKSRL	NA	NA	ABYSSLINE 01 (AB01)_MV1313	R/V Melville	UK1-AB01-J		MC195	13.90173333	-116.59003333	On board ship	Water column	Biological sample	Not Applicable	2013-10-21 04:37:00	UTC	4166	-9	-9	78 cm²		MC11	UKSRL		Benthos	Not Applicable					N/A	Taxonomy information	195	Database Taxa ID	Not Reported	NA
UK Seabed Resources Ltd. - I - PMN	UKSRL1	United Kingdom of Great Britain and Northern Ireland	PMN	1	Active	Pacific Ocean	Clarion-Clipperton Fracture Zone	UKSRLPMN1X	UKSRL	NA	NA	ABYSSLINE 01 (AB01)_MV1313	R/V Melville	UK1-AB01-J		MC195	13.90173333	-116.59003333	On board ship	Water column	Biological sample	Not Applicable	2013-10-21 04:37:00	UTC	4166	-9	-9	78 cm²		MC11	UKSRL		Benthos	Not Applicable					N/A	Taxonomy information	195	Notes on taxanomic identification	N/A	NA
UK Seabed Resources Ltd. - I - PMN	UKSRL1	United Kingdom of Great Britain and Northern Ireland	PMN	1	Active	Pacific Ocean	Clarion-Clipperton Fracture Zone	UKSRLPMN1X	UKSRL	NA	NA	ABYSSLINE 01 (AB01)_MV1313	R/V Melville	UK1-AB01-J		MC195	13.90173333	-116.59003333	On board ship	Water column	Biological sample	Not Applicable	2013-10-21 04:37:00	UTC	4166	-9	-9	78 cm²		MC11	UKSRL		Benthos	Not Applicable					N/A	Taxonomy information	195	Putative species name or number	Indet. Komokioidea-like sp. 18	NA
UK Seabed Resources Ltd. - I - PMN	UKSRL1	United Kingdom of Great Britain and Northern Ireland	PMN	1	Active	Pacific Ocean	Clarion-Clipperton Fracture Zone	UKSRLPMN1X	UKSRL	NA	NA	ABYSSLINE 01 (AB01)_MV1313	R/V Melville	UK1-AB01-J		MC195	13.90173333	-116.59003333	On board ship	Water column	Biological sample	Not Applicable	2013-10-21 04:37:00	UTC	4166	-9	-9	78 cm²		MC11	UKSRL		Benthos	Not Applicable					N/A	Taxonomy information	195	Taxonomic Database	Not Reported	NA
UK Seabed Resources Ltd. - I - PMN	UKSRL1	United Kingdom of Great Britain and Northern Ireland	PMN	1	Active	Pacific Ocean	Clarion-Clipperton Fracture Zone	UKSRLPMN1X	UKSRL	NA	NA	ABYSSLINE 01 (AB01)_MV1313	R/V Melville	UK1-AB01-J		MC195	13.90173333	-116.59003333	On board ship	Water column	Biological sample	Not Applicable	2013-10-21 04:37:00	UTC	4166	-9	-9	78 cm²		MC11	UKSRL		Benthos	Not Applicable					N/A	Taxonomy information	195	Taxonomic Status	Uncertain	NA
UK Seabed Resources Ltd. - I - PMN	UKSRL1	United Kingdom of Great Britain and Northern Ireland	PMN	1	Active	Pacific Ocean	Clarion-Clipperton Fracture Zone	UKSRLPMN1X	UKSRL	NA	NA	ABYSSLINE 01 (AB01)_MV1313	R/V Melville	UK1-AB01-J		MC195	13.90173333	-116.59003333	On board ship	Water column	Biological sample	Not Applicable	2013-10-21 04:37:00	UTC	4166	-9	-9	78 cm²		MC11	UKSRL		Benthos	Not Applicable					N/A	Taxonomy information	195	Voucher code	N/A	NA
UK Seabed Resources Ltd. - I - PMN	UKSRL1	United Kingdom of Great Britain and Northern Ireland	PMN	1	Active	Pacific Ocean	Clarion-Clipperton Fracture Zone	UKSRLPMN1X	UKSRL	NA	NA	ABYSSLINE 01 (AB01)_MV1313	R/V Melville	UK1-AB01-J		MC196	13.90173333	-116.59003333	On board ship	Water column	Biological sample	Not Applicable	2013-10-21 04:37:00	UTC	4166	-9	-9	78 cm²		MC11	UKSRL		Benthos	Not Applicable					N/A	Ecology	196	Nominal size Category	Meio	NA
UK Seabed Resources Ltd. - I - PMN	UKSRL1	United Kingdom of Great Britain and Northern Ireland	PMN	1	Active	Pacific Ocean	Clarion-Clipperton Fracture Zone	UKSRLPMN1X	UKSRL	NA	NA	ABYSSLINE 01 (AB01)_MV1313	R/V Melville	UK1-AB01-J		MC196	13.90173333	-116.59003333	On board ship	Water column	Biological sample	Not Applicable	2013-10-21 04:37:00	UTC	4166	-9	-9	78 cm²		MC11	UKSRL		Benthos	Not Applicable					N/A	Ecology	196	Relative dominance (%)	N/A	NA
UK Seabed Resources Ltd. - I - PMN	UKSRL1	United Kingdom of Great Britain and Northern Ireland	PMN	1	Active	Pacific Ocean	Clarion-Clipperton Fracture Zone	UKSRLPMN1X	UKSRL	NA	NA	ABYSSLINE 01 (AB01)_MV1313	R/V Melville	UK1-AB01-J		MC196	13.90173333	-116.59003333	On board ship	Water column	Biological sample	Not Applicable	2013-10-21 04:37:00	UTC	4166	-9	-9	78 cm²		MC11	UKSRL		Benthos	Not Applicable					N/A	Organism Details	196	Sex	Unidentified	NA
UK Seabed Resources Ltd. - I - PMN	UKSRL1	United Kingdom of Great Britain and Northern Ireland	PMN	1	Active	Pacific Ocean	Clarion-Clipperton Fracture Zone	UKSRLPMN1X	UKSRL	NA	NA	ABYSSLINE 01 (AB01)_MV1313	R/V Melville	UK1-AB01-J		MC196	13.90173333	-116.59003333	On board ship	Water column	Biological sample	Not Applicable	2013-10-21 04:37:00	UTC	4166	-9	-9	78 cm²		MC11	UKSRL		Benthos	Not Applicable					N/A	Taxonomist information	196	Taxonomist	A.Gooday; A. Goineau	NA
UK Seabed Resources Ltd. - I - PMN	UKSRL1	United Kingdom of Great Britain and Northern Ireland	PMN	1	Active	Pacific Ocean	Clarion-Clipperton Fracture Zone	UKSRLPMN1X	UKSRL	NA	NA	ABYSSLINE 01 (AB01)_MV1313	R/V Melville	UK1-AB01-J		MC196	13.90173333	-116.59003333	On board ship	Water column	Biological sample	Not Applicable	2013-10-21 04:37:00	UTC	4166	-9	-9	78 cm²		MC11	UKSRL		Benthos	Not Applicable					N/A	Taxonomist information	196	Taxonomist E-mail	ang@noc.ac.uk; goineau.aurelie@gmail.com	NA
UK Seabed Resources Ltd. - I - PMN	UKSRL1	United Kingdom of Great Britain and Northern Ireland	PMN	1	Active	Pacific Ocean	Clarion-Clipperton Fracture Zone	UKSRLPMN1X	UKSRL	NA	NA	ABYSSLINE 01 (AB01)_MV1313	R/V Melville	UK1-AB01-J		MC196	13.90173333	-116.59003333	On board ship	Water column	Biological sample	Not Applicable	2013-10-21 04:37:00	UTC	4166	-9	-9	78 cm²		MC11	UKSRL		Benthos	Not Applicable					N/A	Taxonomist information	196	Taxonomist Institution	National Oceanography Centre, Southampton	NA
UK Seabed Resources Ltd. - I - PMN	UKSRL1	United Kingdom of Great Britain and Northern Ireland	PMN	1	Active	Pacific Ocean	Clarion-Clipperton Fracture Zone	UKSRLPMN1X	UKSRL	NA	NA	ABYSSLINE 01 (AB01)_MV1313	R/V Melville	UK1-AB01-J		MC196	13.90173333	-116.59003333	On board ship	Water column	Biological sample	Not Applicable	2013-10-21 04:37:00	UTC	4166	-9	-9	78 cm²		MC11	UKSRL		Benthos	Not Applicable					N/A	Taxonomy ID	196	Class	Monothalamea	NA
UK Seabed Resources Ltd. - I - PMN	UKSRL1	United Kingdom of Great Britain and Northern Ireland	PMN	1	Active	Pacific Ocean	Clarion-Clipperton Fracture Zone	UKSRLPMN1X	UKSRL	NA	NA	ABYSSLINE 01 (AB01)_MV1313	R/V Melville	UK1-AB01-J		MC196	13.90173333	-116.59003333	On board ship	Water column	Biological sample	Not Applicable	2013-10-21 04:37:00	UTC	4166	-9	-9	78 cm²		MC11	UKSRL		Benthos	Not Applicable					N/A	Taxonomy ID	196	Family	-	NA
UK Seabed Resources Ltd. - I - PMN	UKSRL1	United Kingdom of Great Britain and Northern Ireland	PMN	1	Active	Pacific Ocean	Clarion-Clipperton Fracture Zone	UKSRLPMN1X	UKSRL	NA	NA	ABYSSLINE 01 (AB01)_MV1313	R/V Melville	UK1-AB01-J		MC196	13.90173333	-116.59003333	On board ship	Water column	Biological sample	Not Applicable	2013-10-21 04:37:00	UTC	4166	-9	-9	78 cm²		MC11	UKSRL		Benthos	Not Applicable					N/A	Taxonomy ID	196	Genus	-	NA
UK Seabed Resources Ltd. - I - PMN	UKSRL1	United Kingdom of Great Britain and Northern Ireland	PMN	1	Active	Pacific Ocean	Clarion-Clipperton Fracture Zone	UKSRLPMN1X	UKSRL	NA	NA	ABYSSLINE 01 (AB01)_MV1313	R/V Melville	UK1-AB01-J		MC196	13.90173333	-116.59003333	On board ship	Water column	Biological sample	Not Applicable	2013-10-21 04:37:00	UTC	4166	-9	-9	78 cm²		MC11	UKSRL		Benthos	Not Applicable					N/A	Taxonomy ID	196	Identification Method	Not Reported	NA
UK Seabed Resources Ltd. - I - PMN	UKSRL1	United Kingdom of Great Britain and Northern Ireland	PMN	1	Active	Pacific Ocean	Clarion-Clipperton Fracture Zone	UKSRLPMN1X	UKSRL	NA	NA	ABYSSLINE 01 (AB01)_MV1313	R/V Melville	UK1-AB01-J		MC196	13.90173333	-116.59003333	On board ship	Water column	Biological sample	Not Applicable	2013-10-21 04:37:00	UTC	4166	-9	-9	78 cm²		MC11	UKSRL		Benthos	Not Applicable					N/A	Taxonomy ID	196	Kingdom	Not Reported	NA
UK Seabed Resources Ltd. - I - PMN	UKSRL1	United Kingdom of Great Britain and Northern Ireland	PMN	1	Active	Pacific Ocean	Clarion-Clipperton Fracture Zone	UKSRLPMN1X	UKSRL	NA	NA	ABYSSLINE 01 (AB01)_MV1313	R/V Melville	UK1-AB01-J		MC196	13.90173333	-116.59003333	On board ship	Water column	Biological sample	Not Applicable	2013-10-21 04:37:00	UTC	4166	-9	-9	78 cm²		MC11	UKSRL		Benthos	Not Applicable					N/A	Taxonomy ID	196	Morphotype	Not Reported	NA
UK Seabed Resources Ltd. - I - PMN	UKSRL1	United Kingdom of Great Britain and Northern Ireland	PMN	1	Active	Pacific Ocean	Clarion-Clipperton Fracture Zone	UKSRLPMN1X	UKSRL	NA	NA	ABYSSLINE 01 (AB01)_MV1313	R/V Melville	UK1-AB01-J		MC196	13.90173333	-116.59003333	On board ship	Water column	Biological sample	Not Applicable	2013-10-21 04:37:00	UTC	4166	-9	-9	78 cm²		MC11	UKSRL		Benthos	Not Applicable					N/A	Taxonomy ID	196	Order	-	NA
UK Seabed Resources Ltd. - I - PMN	UKSRL1	United Kingdom of Great Britain and Northern Ireland	PMN	1	Active	Pacific Ocean	Clarion-Clipperton Fracture Zone	UKSRLPMN1X	UKSRL	NA	NA	ABYSSLINE 01 (AB01)_MV1313	R/V Melville	UK1-AB01-J		MC196	13.90173333	-116.59003333	On board ship	Water column	Biological sample	Not Applicable	2013-10-21 04:37:00	UTC	4166	-9	-9	78 cm²		MC11	UKSRL		Benthos	Not Applicable					N/A	Taxonomy ID	196	Phylum	Foraminifera	NA
UK Seabed Resources Ltd. - I - PMN	UKSRL1	United Kingdom of Great Britain and Northern Ireland	PMN	1	Active	Pacific Ocean	Clarion-Clipperton Fracture Zone	UKSRLPMN1X	UKSRL	NA	NA	ABYSSLINE 01 (AB01)_MV1313	R/V Melville	UK1-AB01-J		MC196	13.90173333	-116.59003333	On board ship	Water column	Biological sample	Not Applicable	2013-10-21 04:37:00	UTC	4166	-9	-9	78 cm²		MC11	UKSRL		Benthos	Not Applicable					N/A	Taxonomy ID	196	Species	-	NA
UK Seabed Resources Ltd. - I - PMN	UKSRL1	United Kingdom of Great Britain and Northern Ireland	PMN	1	Active	Pacific Ocean	Clarion-Clipperton Fracture Zone	UKSRLPMN1X	UKSRL	NA	NA	ABYSSLINE 01 (AB01)_MV1313	R/V Melville	UK1-AB01-J		MC196	13.90173333	-116.59003333	On board ship	Water column	Biological sample	Not Applicable	2013-10-21 04:37:00	UTC	4166	-9	-9	78 cm²		MC11	UKSRL		Benthos	Not Applicable					N/A	Taxonomy information	196	Database Taxa ID	Not Reported	NA
UK Seabed Resources Ltd. - I - PMN	UKSRL1	United Kingdom of Great Britain and Northern Ireland	PMN	1	Active	Pacific Ocean	Clarion-Clipperton Fracture Zone	UKSRLPMN1X	UKSRL	NA	NA	ABYSSLINE 01 (AB01)_MV1313	R/V Melville	UK1-AB01-J		MC196	13.90173333	-116.59003333	On board ship	Water column	Biological sample	Not Applicable	2013-10-21 04:37:00	UTC	4166	-9	-9	78 cm²		MC11	UKSRL		Benthos	Not Applicable					N/A	Taxonomy information	196	Notes on taxanomic identification	N/A	NA
UK Seabed Resources Ltd. - I - PMN	UKSRL1	United Kingdom of Great Britain and Northern Ireland	PMN	1	Active	Pacific Ocean	Clarion-Clipperton Fracture Zone	UKSRLPMN1X	UKSRL	NA	NA	ABYSSLINE 01 (AB01)_MV1313	R/V Melville	UK1-AB01-J		MC196	13.90173333	-116.59003333	On board ship	Water column	Biological sample	Not Applicable	2013-10-21 04:37:00	UTC	4166	-9	-9	78 cm²		MC11	UKSRL		Benthos	Not Applicable					N/A	Taxonomy information	196	Putative species name or number	Indet. Komokioidea-like sp. 20	NA
UK Seabed Resources Ltd. - I - PMN	UKSRL1	United Kingdom of Great Britain and Northern Ireland	PMN	1	Active	Pacific Ocean	Clarion-Clipperton Fracture Zone	UKSRLPMN1X	UKSRL	NA	NA	ABYSSLINE 01 (AB01)_MV1313	R/V Melville	UK1-AB01-J		MC196	13.90173333	-116.59003333	On board ship	Water column	Biological sample	Not Applicable	2013-10-21 04:37:00	UTC	4166	-9	-9	78 cm²		MC11	UKSRL		Benthos	Not Applicable					N/A	Taxonomy information	196	Taxonomic Database	Not Reported	NA
UK Seabed Resources Ltd. - I - PMN	UKSRL1	United Kingdom of Great Britain and Northern Ireland	PMN	1	Active	Pacific Ocean	Clarion-Clipperton Fracture Zone	UKSRLPMN1X	UKSRL	NA	NA	ABYSSLINE 01 (AB01)_MV1313	R/V Melville	UK1-AB01-J		MC196	13.90173333	-116.59003333	On board ship	Water column	Biological sample	Not Applicable	2013-10-21 04:37:00	UTC	4166	-9	-9	78 cm²		MC11	UKSRL		Benthos	Not Applicable					N/A	Taxonomy information	196	Taxonomic Status	Uncertain	NA
UK Seabed Resources Ltd. - I - PMN	UKSRL1	United Kingdom of Great Britain and Northern Ireland	PMN	1	Active	Pacific Ocean	Clarion-Clipperton Fracture Zone	UKSRLPMN1X	UKSRL	NA	NA	ABYSSLINE 01 (AB01)_MV1313	R/V Melville	UK1-AB01-J		MC196	13.90173333	-116.59003333	On board ship	Water column	Biological sample	Not Applicable	2013-10-21 04:37:00	UTC	4166	-9	-9	78 cm²		MC11	UKSRL		Benthos	Not Applicable					N/A	Taxonomy information	196	Voucher code	N/A	NA
UK Seabed Resources Ltd. - I - PMN	UKSRL1	United Kingdom of Great Britain and Northern Ireland	PMN	1	Active	Pacific Ocean	Clarion-Clipperton Fracture Zone	UKSRLPMN1X	UKSRL	NA	NA	ABYSSLINE 01 (AB01)_MV1313	R/V Melville	UK1-AB01-J		MC197	13.90173333	-116.59003333	On board ship	Water column	Biological sample	Not Applicable	2013-10-21 04:37:00	UTC	4166	-9	-9	78 cm²		MC11	UKSRL		Benthos	Not Applicable					N/A	Ecology	197	Nominal size Category	Meio	NA
UK Seabed Resources Ltd. - I - PMN	UKSRL1	United Kingdom of Great Britain and Northern Ireland	PMN	1	Active	Pacific Ocean	Clarion-Clipperton Fracture Zone	UKSRLPMN1X	UKSRL	NA	NA	ABYSSLINE 01 (AB01)_MV1313	R/V Melville	UK1-AB01-J		MC197	13.90173333	-116.59003333	On board ship	Water column	Biological sample	Not Applicable	2013-10-21 04:37:00	UTC	4166	-9	-9	78 cm²		MC11	UKSRL		Benthos	Not Applicable					N/A	Ecology	197	Relative dominance (%)	N/A	NA
UK Seabed Resources Ltd. - I - PMN	UKSRL1	United Kingdom of Great Britain and Northern Ireland	PMN	1	Active	Pacific Ocean	Clarion-Clipperton Fracture Zone	UKSRLPMN1X	UKSRL	NA	NA	ABYSSLINE 01 (AB01)_MV1313	R/V Melville	UK1-AB01-J		MC197	13.90173333	-116.59003333	On board ship	Water column	Biological sample	Not Applicable	2013-10-21 04:37:00	UTC	4166	-9	-9	78 cm²		MC11	UKSRL		Benthos	Not Applicable					N/A	Organism Details	197	Sex	Unidentified	NA
UK Seabed Resources Ltd. - I - PMN	UKSRL1	United Kingdom of Great Britain and Northern Ireland	PMN	1	Active	Pacific Ocean	Clarion-Clipperton Fracture Zone	UKSRLPMN1X	UKSRL	NA	NA	ABYSSLINE 01 (AB01)_MV1313	R/V Melville	UK1-AB01-J		MC197	13.90173333	-116.59003333	On board ship	Water column	Biological sample	Not Applicable	2013-10-21 04:37:00	UTC	4166	-9	-9	78 cm²		MC11	UKSRL		Benthos	Not Applicable					N/A	Taxonomist information	197	Taxonomist	A.Gooday; A. Goineau	NA
UK Seabed Resources Ltd. - I - PMN	UKSRL1	United Kingdom of Great Britain and Northern Ireland	PMN	1	Active	Pacific Ocean	Clarion-Clipperton Fracture Zone	UKSRLPMN1X	UKSRL	NA	NA	ABYSSLINE 01 (AB01)_MV1313	R/V Melville	UK1-AB01-J		MC197	13.90173333	-116.59003333	On board ship	Water column	Biological sample	Not Applicable	2013-10-21 04:37:00	UTC	4166	-9	-9	78 cm²		MC11	UKSRL		Benthos	Not Applicable					N/A	Taxonomist information	197	Taxonomist E-mail	ang@noc.ac.uk; goineau.aurelie@gmail.com	NA
UK Seabed Resources Ltd. - I - PMN	UKSRL1	United Kingdom of Great Britain and Northern Ireland	PMN	1	Active	Pacific Ocean	Clarion-Clipperton Fracture Zone	UKSRLPMN1X	UKSRL	NA	NA	ABYSSLINE 01 (AB01)_MV1313	R/V Melville	UK1-AB01-J		MC197	13.90173333	-116.59003333	On board ship	Water column	Biological sample	Not Applicable	2013-10-21 04:37:00	UTC	4166	-9	-9	78 cm²		MC11	UKSRL		Benthos	Not Applicable					N/A	Taxonomist information	197	Taxonomist Institution	National Oceanography Centre, Southampton	NA
UK Seabed Resources Ltd. - I - PMN	UKSRL1	United Kingdom of Great Britain and Northern Ireland	PMN	1	Active	Pacific Ocean	Clarion-Clipperton Fracture Zone	UKSRLPMN1X	UKSRL	NA	NA	ABYSSLINE 01 (AB01)_MV1313	R/V Melville	UK1-AB01-J		MC197	13.90173333	-116.59003333	On board ship	Water column	Biological sample	Not Applicable	2013-10-21 04:37:00	UTC	4166	-9	-9	78 cm²		MC11	UKSRL		Benthos	Not Applicable					N/A	Taxonomy ID	197	Class	Monothalamea	NA
UK Seabed Resources Ltd. - I - PMN	UKSRL1	United Kingdom of Great Britain and Northern Ireland	PMN	1	Active	Pacific Ocean	Clarion-Clipperton Fracture Zone	UKSRLPMN1X	UKSRL	NA	NA	ABYSSLINE 01 (AB01)_MV1313	R/V Melville	UK1-AB01-J		MC197	13.90173333	-116.59003333	On board ship	Water column	Biological sample	Not Applicable	2013-10-21 04:37:00	UTC	4166	-9	-9	78 cm²		MC11	UKSRL		Benthos	Not Applicable					N/A	Taxonomy ID	197	Family	-	NA
UK Seabed Resources Ltd. - I - PMN	UKSRL1	United Kingdom of Great Britain and Northern Ireland	PMN	1	Active	Pacific Ocean	Clarion-Clipperton Fracture Zone	UKSRLPMN1X	UKSRL	NA	NA	ABYSSLINE 01 (AB01)_MV1313	R/V Melville	UK1-AB01-J		MC197	13.90173333	-116.59003333	On board ship	Water column	Biological sample	Not Applicable	2013-10-21 04:37:00	UTC	4166	-9	-9	78 cm²		MC11	UKSRL		Benthos	Not Applicable					N/A	Taxonomy ID	197	Genus	-	NA
UK Seabed Resources Ltd. - I - PMN	UKSRL1	United Kingdom of Great Britain and Northern Ireland	PMN	1	Active	Pacific Ocean	Clarion-Clipperton Fracture Zone	UKSRLPMN1X	UKSRL	NA	NA	ABYSSLINE 01 (AB01)_MV1313	R/V Melville	UK1-AB01-J		MC197	13.90173333	-116.59003333	On board ship	Water column	Biological sample	Not Applicable	2013-10-21 04:37:00	UTC	4166	-9	-9	78 cm²		MC11	UKSRL		Benthos	Not Applicable					N/A	Taxonomy ID	197	Identification Method	Not Reported	NA
UK Seabed Resources Ltd. - I - PMN	UKSRL1	United Kingdom of Great Britain and Northern Ireland	PMN	1	Active	Pacific Ocean	Clarion-Clipperton Fracture Zone	UKSRLPMN1X	UKSRL	NA	NA	ABYSSLINE 01 (AB01)_MV1313	R/V Melville	UK1-AB01-J		MC197	13.90173333	-116.59003333	On board ship	Water column	Biological sample	Not Applicable	2013-10-21 04:37:00	UTC	4166	-9	-9	78 cm²		MC11	UKSRL		Benthos	Not Applicable					N/A	Taxonomy ID	197	Kingdom	Not Reported	NA
UK Seabed Resources Ltd. - I - PMN	UKSRL1	United Kingdom of Great Britain and Northern Ireland	PMN	1	Active	Pacific Ocean	Clarion-Clipperton Fracture Zone	UKSRLPMN1X	UKSRL	NA	NA	ABYSSLINE 01 (AB01)_MV1313	R/V Melville	UK1-AB01-J		MC197	13.90173333	-116.59003333	On board ship	Water column	Biological sample	Not Applicable	2013-10-21 04:37:00	UTC	4166	-9	-9	78 cm²		MC11	UKSRL		Benthos	Not Applicable					N/A	Taxonomy ID	197	Morphotype	Not Reported	NA
UK Seabed Resources Ltd. - I - PMN	UKSRL1	United Kingdom of Great Britain and Northern Ireland	PMN	1	Active	Pacific Ocean	Clarion-Clipperton Fracture Zone	UKSRLPMN1X	UKSRL	NA	NA	ABYSSLINE 01 (AB01)_MV1313	R/V Melville	UK1-AB01-J		MC197	13.90173333	-116.59003333	On board ship	Water column	Biological sample	Not Applicable	2013-10-21 04:37:00	UTC	4166	-9	-9	78 cm²		MC11	UKSRL		Benthos	Not Applicable					N/A	Taxonomy ID	197	Order	-	NA
UK Seabed Resources Ltd. - I - PMN	UKSRL1	United Kingdom of Great Britain and Northern Ireland	PMN	1	Active	Pacific Ocean	Clarion-Clipperton Fracture Zone	UKSRLPMN1X	UKSRL	NA	NA	ABYSSLINE 01 (AB01)_MV1313	R/V Melville	UK1-AB01-J		MC197	13.90173333	-116.59003333	On board ship	Water column	Biological sample	Not Applicable	2013-10-21 04:37:00	UTC	4166	-9	-9	78 cm²		MC11	UKSRL		Benthos	Not Applicable					N/A	Taxonomy ID	197	Phylum	Foraminifera	NA
UK Seabed Resources Ltd. - I - PMN	UKSRL1	United Kingdom of Great Britain and Northern Ireland	PMN	1	Active	Pacific Ocean	Clarion-Clipperton Fracture Zone	UKSRLPMN1X	UKSRL	NA	NA	ABYSSLINE 01 (AB01)_MV1313	R/V Melville	UK1-AB01-J		MC197	13.90173333	-116.59003333	On board ship	Water column	Biological sample	Not Applicable	2013-10-21 04:37:00	UTC	4166	-9	-9	78 cm²		MC11	UKSRL		Benthos	Not Applicable					N/A	Taxonomy ID	197	Species	-	NA
UK Seabed Resources Ltd. - I - PMN	UKSRL1	United Kingdom of Great Britain and Northern Ireland	PMN	1	Active	Pacific Ocean	Clarion-Clipperton Fracture Zone	UKSRLPMN1X	UKSRL	NA	NA	ABYSSLINE 01 (AB01)_MV1313	R/V Melville	UK1-AB01-J		MC197	13.90173333	-116.59003333	On board ship	Water column	Biological sample	Not Applicable	2013-10-21 04:37:00	UTC	4166	-9	-9	78 cm²		MC11	UKSRL		Benthos	Not Applicable					N/A	Taxonomy information	197	Database Taxa ID	Not Reported	NA
UK Seabed Resources Ltd. - I - PMN	UKSRL1	United Kingdom of Great Britain and Northern Ireland	PMN	1	Active	Pacific Ocean	Clarion-Clipperton Fracture Zone	UKSRLPMN1X	UKSRL	NA	NA	ABYSSLINE 01 (AB01)_MV1313	R/V Melville	UK1-AB01-J		MC197	13.90173333	-116.59003333	On board ship	Water column	Biological sample	Not Applicable	2013-10-21 04:37:00	UTC	4166	-9	-9	78 cm²		MC11	UKSRL		Benthos	Not Applicable					N/A	Taxonomy information	197	Notes on taxanomic identification	N/A	NA
UK Seabed Resources Ltd. - I - PMN	UKSRL1	United Kingdom of Great Britain and Northern Ireland	PMN	1	Active	Pacific Ocean	Clarion-Clipperton Fracture Zone	UKSRLPMN1X	UKSRL	NA	NA	ABYSSLINE 01 (AB01)_MV1313	R/V Melville	UK1-AB01-J		MC197	13.90173333	-116.59003333	On board ship	Water column	Biological sample	Not Applicable	2013-10-21 04:37:00	UTC	4166	-9	-9	78 cm²		MC11	UKSRL		Benthos	Not Applicable					N/A	Taxonomy information	197	Putative species name or number	Indet. Komokioidea-like sp. 23	NA
UK Seabed Resources Ltd. - I - PMN	UKSRL1	United Kingdom of Great Britain and Northern Ireland	PMN	1	Active	Pacific Ocean	Clarion-Clipperton Fracture Zone	UKSRLPMN1X	UKSRL	NA	NA	ABYSSLINE 01 (AB01)_MV1313	R/V Melville	UK1-AB01-J		MC197	13.90173333	-116.59003333	On board ship	Water column	Biological sample	Not Applicable	2013-10-21 04:37:00	UTC	4166	-9	-9	78 cm²		MC11	UKSRL		Benthos	Not Applicable					N/A	Taxonomy information	197	Taxonomic Database	Not Reported	NA
UK Seabed Resources Ltd. - I - PMN	UKSRL1	United Kingdom of Great Britain and Northern Ireland	PMN	1	Active	Pacific Ocean	Clarion-Clipperton Fracture Zone	UKSRLPMN1X	UKSRL	NA	NA	ABYSSLINE 01 (AB01)_MV1313	R/V Melville	UK1-AB01-J		MC197	13.90173333	-116.59003333	On board ship	Water column	Biological sample	Not Applicable	2013-10-21 04:37:00	UTC	4166	-9	-9	78 cm²		MC11	UKSRL		Benthos	Not Applicable					N/A	Taxonomy information	197	Taxonomic Status	Uncertain	NA
UK Seabed Resources Ltd. - I - PMN	UKSRL1	United Kingdom of Great Britain and Northern Ireland	PMN	1	Active	Pacific Ocean	Clarion-Clipperton Fracture Zone	UKSRLPMN1X	UKSRL	NA	NA	ABYSSLINE 01 (AB01)_MV1313	R/V Melville	UK1-AB01-J		MC197	13.90173333	-116.59003333	On board ship	Water column	Biological sample	Not Applicable	2013-10-21 04:37:00	UTC	4166	-9	-9	78 cm²		MC11	UKSRL		Benthos	Not Applicable					N/A	Taxonomy information	197	Voucher code	N/A	NA
UK Seabed Resources Ltd. - I - PMN	UKSRL1	United Kingdom of Great Britain and Northern Ireland	PMN	1	Active	Pacific Ocean	Clarion-Clipperton Fracture Zone	UKSRLPMN1X	UKSRL	NA	NA	ABYSSLINE 01 (AB01)_MV1313	R/V Melville	UK1-AB01-J		MC198	13.90173333	-116.59003333	On board ship	Water column	Biological sample	Not Applicable	2013-10-21 04:37:00	UTC	4166	-9	-9	78 cm²		MC11	UKSRL		Benthos	Not Applicable					N/A	Ecology	198	Nominal size Category	Meio	NA
UK Seabed Resources Ltd. - I - PMN	UKSRL1	United Kingdom of Great Britain and Northern Ireland	PMN	1	Active	Pacific Ocean	Clarion-Clipperton Fracture Zone	UKSRLPMN1X	UKSRL	NA	NA	ABYSSLINE 01 (AB01)_MV1313	R/V Melville	UK1-AB01-J		MC198	13.90173333	-116.59003333	On board ship	Water column	Biological sample	Not Applicable	2013-10-21 04:37:00	UTC	4166	-9	-9	78 cm²		MC11	UKSRL		Benthos	Not Applicable					N/A	Ecology	198	Relative dominance (%)	N/A	NA
UK Seabed Resources Ltd. - I - PMN	UKSRL1	United Kingdom of Great Britain and Northern Ireland	PMN	1	Active	Pacific Ocean	Clarion-Clipperton Fracture Zone	UKSRLPMN1X	UKSRL	NA	NA	ABYSSLINE 01 (AB01)_MV1313	R/V Melville	UK1-AB01-J		MC198	13.90173333	-116.59003333	On board ship	Water column	Biological sample	Not Applicable	2013-10-21 04:37:00	UTC	4166	-9	-9	78 cm²		MC11	UKSRL		Benthos	Not Applicable					N/A	Organism Details	198	Sex	Unidentified	NA
UK Seabed Resources Ltd. - I - PMN	UKSRL1	United Kingdom of Great Britain and Northern Ireland	PMN	1	Active	Pacific Ocean	Clarion-Clipperton Fracture Zone	UKSRLPMN1X	UKSRL	NA	NA	ABYSSLINE 01 (AB01)_MV1313	R/V Melville	UK1-AB01-J		MC198	13.90173333	-116.59003333	On board ship	Water column	Biological sample	Not Applicable	2013-10-21 04:37:00	UTC	4166	-9	-9	78 cm²		MC11	UKSRL		Benthos	Not Applicable					N/A	Taxonomist information	198	Taxonomist	A.Gooday; A. Goineau	NA
UK Seabed Resources Ltd. - I - PMN	UKSRL1	United Kingdom of Great Britain and Northern Ireland	PMN	1	Active	Pacific Ocean	Clarion-Clipperton Fracture Zone	UKSRLPMN1X	UKSRL	NA	NA	ABYSSLINE 01 (AB01)_MV1313	R/V Melville	UK1-AB01-J		MC198	13.90173333	-116.59003333	On board ship	Water column	Biological sample	Not Applicable	2013-10-21 04:37:00	UTC	4166	-9	-9	78 cm²		MC11	UKSRL		Benthos	Not Applicable					N/A	Taxonomist information	198	Taxonomist E-mail	ang@noc.ac.uk; goineau.aurelie@gmail.com	NA
UK Seabed Resources Ltd. - I - PMN	UKSRL1	United Kingdom of Great Britain and Northern Ireland	PMN	1	Active	Pacific Ocean	Clarion-Clipperton Fracture Zone	UKSRLPMN1X	UKSRL	NA	NA	ABYSSLINE 01 (AB01)_MV1313	R/V Melville	UK1-AB01-J		MC198	13.90173333	-116.59003333	On board ship	Water column	Biological sample	Not Applicable	2013-10-21 04:37:00	UTC	4166	-9	-9	78 cm²		MC11	UKSRL		Benthos	Not Applicable					N/A	Taxonomist information	198	Taxonomist Institution	National Oceanography Centre, Southampton	NA
UK Seabed Resources Ltd. - I - PMN	UKSRL1	United Kingdom of Great Britain and Northern Ireland	PMN	1	Active	Pacific Ocean	Clarion-Clipperton Fracture Zone	UKSRLPMN1X	UKSRL	NA	NA	ABYSSLINE 01 (AB01)_MV1313	R/V Melville	UK1-AB01-J		MC198	13.90173333	-116.59003333	On board ship	Water column	Biological sample	Not Applicable	2013-10-21 04:37:00	UTC	4166	-9	-9	78 cm²		MC11	UKSRL		Benthos	Not Applicable					N/A	Taxonomy ID	198	Class	Monothalamea	NA
UK Seabed Resources Ltd. - I - PMN	UKSRL1	United Kingdom of Great Britain and Northern Ireland	PMN	1	Active	Pacific Ocean	Clarion-Clipperton Fracture Zone	UKSRLPMN1X	UKSRL	NA	NA	ABYSSLINE 01 (AB01)_MV1313	R/V Melville	UK1-AB01-J		MC198	13.90173333	-116.59003333	On board ship	Water column	Biological sample	Not Applicable	2013-10-21 04:37:00	UTC	4166	-9	-9	78 cm²		MC11	UKSRL		Benthos	Not Applicable					N/A	Taxonomy ID	198	Family	-	NA
UK Seabed Resources Ltd. - I - PMN	UKSRL1	United Kingdom of Great Britain and Northern Ireland	PMN	1	Active	Pacific Ocean	Clarion-Clipperton Fracture Zone	UKSRLPMN1X	UKSRL	NA	NA	ABYSSLINE 01 (AB01)_MV1313	R/V Melville	UK1-AB01-J		MC198	13.90173333	-116.59003333	On board ship	Water column	Biological sample	Not Applicable	2013-10-21 04:37:00	UTC	4166	-9	-9	78 cm²		MC11	UKSRL		Benthos	Not Applicable					N/A	Taxonomy ID	198	Genus	-	NA
UK Seabed Resources Ltd. - I - PMN	UKSRL1	United Kingdom of Great Britain and Northern Ireland	PMN	1	Active	Pacific Ocean	Clarion-Clipperton Fracture Zone	UKSRLPMN1X	UKSRL	NA	NA	ABYSSLINE 01 (AB01)_MV1313	R/V Melville	UK1-AB01-J		MC198	13.90173333	-116.59003333	On board ship	Water column	Biological sample	Not Applicable	2013-10-21 04:37:00	UTC	4166	-9	-9	78 cm²		MC11	UKSRL		Benthos	Not Applicable					N/A	Taxonomy ID	198	Identification Method	Not Reported	NA
UK Seabed Resources Ltd. - I - PMN	UKSRL1	United Kingdom of Great Britain and Northern Ireland	PMN	1	Active	Pacific Ocean	Clarion-Clipperton Fracture Zone	UKSRLPMN1X	UKSRL	NA	NA	ABYSSLINE 01 (AB01)_MV1313	R/V Melville	UK1-AB01-J		MC198	13.90173333	-116.59003333	On board ship	Water column	Biological sample	Not Applicable	2013-10-21 04:37:00	UTC	4166	-9	-9	78 cm²		MC11	UKSRL		Benthos	Not Applicable					N/A	Taxonomy ID	198	Kingdom	Not Reported	NA
UK Seabed Resources Ltd. - I - PMN	UKSRL1	United Kingdom of Great Britain and Northern Ireland	PMN	1	Active	Pacific Ocean	Clarion-Clipperton Fracture Zone	UKSRLPMN1X	UKSRL	NA	NA	ABYSSLINE 01 (AB01)_MV1313	R/V Melville	UK1-AB01-J		MC198	13.90173333	-116.59003333	On board ship	Water column	Biological sample	Not Applicable	2013-10-21 04:37:00	UTC	4166	-9	-9	78 cm²		MC11	UKSRL		Benthos	Not Applicable					N/A	Taxonomy ID	198	Morphotype	Not Reported	NA
UK Seabed Resources Ltd. - I - PMN	UKSRL1	United Kingdom of Great Britain and Northern Ireland	PMN	1	Active	Pacific Ocean	Clarion-Clipperton Fracture Zone	UKSRLPMN1X	UKSRL	NA	NA	ABYSSLINE 01 (AB01)_MV1313	R/V Melville	UK1-AB01-J		MC198	13.90173333	-116.59003333	On board ship	Water column	Biological sample	Not Applicable	2013-10-21 04:37:00	UTC	4166	-9	-9	78 cm²		MC11	UKSRL		Benthos	Not Applicable					N/A	Taxonomy ID	198	Order	-	NA
UK Seabed Resources Ltd. - I - PMN	UKSRL1	United Kingdom of Great Britain and Northern Ireland	PMN	1	Active	Pacific Ocean	Clarion-Clipperton Fracture Zone	UKSRLPMN1X	UKSRL	NA	NA	ABYSSLINE 01 (AB01)_MV1313	R/V Melville	UK1-AB01-J		MC198	13.90173333	-116.59003333	On board ship	Water column	Biological sample	Not Applicable	2013-10-21 04:37:00	UTC	4166	-9	-9	78 cm²		MC11	UKSRL		Benthos	Not Applicable					N/A	Taxonomy ID	198	Phylum	Foraminifera	NA
UK Seabed Resources Ltd. - I - PMN	UKSRL1	United Kingdom of Great Britain and Northern Ireland	PMN	1	Active	Pacific Ocean	Clarion-Clipperton Fracture Zone	UKSRLPMN1X	UKSRL	NA	NA	ABYSSLINE 01 (AB01)_MV1313	R/V Melville	UK1-AB01-J		MC198	13.90173333	-116.59003333	On board ship	Water column	Biological sample	Not Applicable	2013-10-21 04:37:00	UTC	4166	-9	-9	78 cm²		MC11	UKSRL		Benthos	Not Applicable					N/A	Taxonomy ID	198	Species	-	NA
UK Seabed Resources Ltd. - I - PMN	UKSRL1	United Kingdom of Great Britain and Northern Ireland	PMN	1	Active	Pacific Ocean	Clarion-Clipperton Fracture Zone	UKSRLPMN1X	UKSRL	NA	NA	ABYSSLINE 01 (AB01)_MV1313	R/V Melville	UK1-AB01-J		MC198	13.90173333	-116.59003333	On board ship	Water column	Biological sample	Not Applicable	2013-10-21 04:37:00	UTC	4166	-9	-9	78 cm²		MC11	UKSRL		Benthos	Not Applicable					N/A	Taxonomy information	198	Database Taxa ID	Not Reported	NA
UK Seabed Resources Ltd. - I - PMN	UKSRL1	United Kingdom of Great Britain and Northern Ireland	PMN	1	Active	Pacific Ocean	Clarion-Clipperton Fracture Zone	UKSRLPMN1X	UKSRL	NA	NA	ABYSSLINE 01 (AB01)_MV1313	R/V Melville	UK1-AB01-J		MC198	13.90173333	-116.59003333	On board ship	Water column	Biological sample	Not Applicable	2013-10-21 04:37:00	UTC	4166	-9	-9	78 cm²		MC11	UKSRL		Benthos	Not Applicable					N/A	Taxonomy information	198	Notes on taxanomic identification	N/A	NA
UK Seabed Resources Ltd. - I - PMN	UKSRL1	United Kingdom of Great Britain and Northern Ireland	PMN	1	Active	Pacific Ocean	Clarion-Clipperton Fracture Zone	UKSRLPMN1X	UKSRL	NA	NA	ABYSSLINE 01 (AB01)_MV1313	R/V Melville	UK1-AB01-J		MC198	13.90173333	-116.59003333	On board ship	Water column	Biological sample	Not Applicable	2013-10-21 04:37:00	UTC	4166	-9	-9	78 cm²		MC11	UKSRL		Benthos	Not Applicable					N/A	Taxonomy information	198	Putative species name or number	Indet. Komokioidea-like sp. 32	NA
UK Seabed Resources Ltd. - I - PMN	UKSRL1	United Kingdom of Great Britain and Northern Ireland	PMN	1	Active	Pacific Ocean	Clarion-Clipperton Fracture Zone	UKSRLPMN1X	UKSRL	NA	NA	ABYSSLINE 01 (AB01)_MV1313	R/V Melville	UK1-AB01-J		MC198	13.90173333	-116.59003333	On board ship	Water column	Biological sample	Not Applicable	2013-10-21 04:37:00	UTC	4166	-9	-9	78 cm²		MC11	UKSRL		Benthos	Not Applicable					N/A	Taxonomy information	198	Taxonomic Database	Not Reported	NA
UK Seabed Resources Ltd. - I - PMN	UKSRL1	United Kingdom of Great Britain and Northern Ireland	PMN	1	Active	Pacific Ocean	Clarion-Clipperton Fracture Zone	UKSRLPMN1X	UKSRL	NA	NA	ABYSSLINE 01 (AB01)_MV1313	R/V Melville	UK1-AB01-J		MC198	13.90173333	-116.59003333	On board ship	Water column	Biological sample	Not Applicable	2013-10-21 04:37:00	UTC	4166	-9	-9	78 cm²		MC11	UKSRL		Benthos	Not Applicable					N/A	Taxonomy information	198	Taxonomic Status	Uncertain	NA
UK Seabed Resources Ltd. - I - PMN	UKSRL1	United Kingdom of Great Britain and Northern Ireland	PMN	1	Active	Pacific Ocean	Clarion-Clipperton Fracture Zone	UKSRLPMN1X	UKSRL	NA	NA	ABYSSLINE 01 (AB01)_MV1313	R/V Melville	UK1-AB01-J		MC198	13.90173333	-116.59003333	On board ship	Water column	Biological sample	Not Applicable	2013-10-21 04:37:00	UTC	4166	-9	-9	78 cm²		MC11	UKSRL		Benthos	Not Applicable					N/A	Taxonomy information	198	Voucher code	N/A	NA
UK Seabed Resources Ltd. - I - PMN	UKSRL1	United Kingdom of Great Britain and Northern Ireland	PMN	1	Active	Pacific Ocean	Clarion-Clipperton Fracture Zone	UKSRLPMN1X	UKSRL	NA	NA	ABYSSLINE 01 (AB01)_MV1313	R/V Melville	UK1-AB01-J		MC199	13.90173333	-116.59003333	On board ship	Water column	Biological sample	Not Applicable	2013-10-21 04:37:00	UTC	4166	-9	-9	78 cm²		MC11	UKSRL		Benthos	Not Applicable					N/A	Ecology	199	Nominal size Category	Meio	NA
UK Seabed Resources Ltd. - I - PMN	UKSRL1	United Kingdom of Great Britain and Northern Ireland	PMN	1	Active	Pacific Ocean	Clarion-Clipperton Fracture Zone	UKSRLPMN1X	UKSRL	NA	NA	ABYSSLINE 01 (AB01)_MV1313	R/V Melville	UK1-AB01-J		MC199	13.90173333	-116.59003333	On board ship	Water column	Biological sample	Not Applicable	2013-10-21 04:37:00	UTC	4166	-9	-9	78 cm²		MC11	UKSRL		Benthos	Not Applicable					N/A	Ecology	199	Relative dominance (%)	N/A	NA
UK Seabed Resources Ltd. - I - PMN	UKSRL1	United Kingdom of Great Britain and Northern Ireland	PMN	1	Active	Pacific Ocean	Clarion-Clipperton Fracture Zone	UKSRLPMN1X	UKSRL	NA	NA	ABYSSLINE 01 (AB01)_MV1313	R/V Melville	UK1-AB01-J		MC199	13.90173333	-116.59003333	On board ship	Water column	Biological sample	Not Applicable	2013-10-21 04:37:00	UTC	4166	-9	-9	78 cm²		MC11	UKSRL		Benthos	Not Applicable					N/A	Organism Details	199	Sex	Unidentified	NA
UK Seabed Resources Ltd. - I - PMN	UKSRL1	United Kingdom of Great Britain and Northern Ireland	PMN	1	Active	Pacific Ocean	Clarion-Clipperton Fracture Zone	UKSRLPMN1X	UKSRL	NA	NA	ABYSSLINE 01 (AB01)_MV1313	R/V Melville	UK1-AB01-J		MC199	13.90173333	-116.59003333	On board ship	Water column	Biological sample	Not Applicable	2013-10-21 04:37:00	UTC	4166	-9	-9	78 cm²		MC11	UKSRL		Benthos	Not Applicable					N/A	Taxonomist information	199	Taxonomist	A.Gooday; A. Goineau	NA
UK Seabed Resources Ltd. - I - PMN	UKSRL1	United Kingdom of Great Britain and Northern Ireland	PMN	1	Active	Pacific Ocean	Clarion-Clipperton Fracture Zone	UKSRLPMN1X	UKSRL	NA	NA	ABYSSLINE 01 (AB01)_MV1313	R/V Melville	UK1-AB01-J		MC199	13.90173333	-116.59003333	On board ship	Water column	Biological sample	Not Applicable	2013-10-21 04:37:00	UTC	4166	-9	-9	78 cm²		MC11	UKSRL		Benthos	Not Applicable					N/A	Taxonomist information	199	Taxonomist E-mail	ang@noc.ac.uk; goineau.aurelie@gmail.com	NA
UK Seabed Resources Ltd. - I - PMN	UKSRL1	United Kingdom of Great Britain and Northern Ireland	PMN	1	Active	Pacific Ocean	Clarion-Clipperton Fracture Zone	UKSRLPMN1X	UKSRL	NA	NA	ABYSSLINE 01 (AB01)_MV1313	R/V Melville	UK1-AB01-J		MC199	13.90173333	-116.59003333	On board ship	Water column	Biological sample	Not Applicable	2013-10-21 04:37:00	UTC	4166	-9	-9	78 cm²		MC11	UKSRL		Benthos	Not Applicable					N/A	Taxonomist information	199	Taxonomist Institution	National Oceanography Centre, Southampton	NA
UK Seabed Resources Ltd. - I - PMN	UKSRL1	United Kingdom of Great Britain and Northern Ireland	PMN	1	Active	Pacific Ocean	Clarion-Clipperton Fracture Zone	UKSRLPMN1X	UKSRL	NA	NA	ABYSSLINE 01 (AB01)_MV1313	R/V Melville	UK1-AB01-J		MC199	13.90173333	-116.59003333	On board ship	Water column	Biological sample	Not Applicable	2013-10-21 04:37:00	UTC	4166	-9	-9	78 cm²		MC11	UKSRL		Benthos	Not Applicable					N/A	Taxonomy ID	199	Class	Monothalamea	NA
UK Seabed Resources Ltd. - I - PMN	UKSRL1	United Kingdom of Great Britain and Northern Ireland	PMN	1	Active	Pacific Ocean	Clarion-Clipperton Fracture Zone	UKSRLPMN1X	UKSRL	NA	NA	ABYSSLINE 01 (AB01)_MV1313	R/V Melville	UK1-AB01-J		MC199	13.90173333	-116.59003333	On board ship	Water column	Biological sample	Not Applicable	2013-10-21 04:37:00	UTC	4166	-9	-9	78 cm²		MC11	UKSRL		Benthos	Not Applicable					N/A	Taxonomy ID	199	Family	-	NA
UK Seabed Resources Ltd. - I - PMN	UKSRL1	United Kingdom of Great Britain and Northern Ireland	PMN	1	Active	Pacific Ocean	Clarion-Clipperton Fracture Zone	UKSRLPMN1X	UKSRL	NA	NA	ABYSSLINE 01 (AB01)_MV1313	R/V Melville	UK1-AB01-J		MC199	13.90173333	-116.59003333	On board ship	Water column	Biological sample	Not Applicable	2013-10-21 04:37:00	UTC	4166	-9	-9	78 cm²		MC11	UKSRL		Benthos	Not Applicable					N/A	Taxonomy ID	199	Genus	-	NA
UK Seabed Resources Ltd. - I - PMN	UKSRL1	United Kingdom of Great Britain and Northern Ireland	PMN	1	Active	Pacific Ocean	Clarion-Clipperton Fracture Zone	UKSRLPMN1X	UKSRL	NA	NA	ABYSSLINE 01 (AB01)_MV1313	R/V Melville	UK1-AB01-J		MC199	13.90173333	-116.59003333	On board ship	Water column	Biological sample	Not Applicable	2013-10-21 04:37:00	UTC	4166	-9	-9	78 cm²		MC11	UKSRL		Benthos	Not Applicable					N/A	Taxonomy ID	199	Identification Method	Not Reported	NA
UK Seabed Resources Ltd. - I - PMN	UKSRL1	United Kingdom of Great Britain and Northern Ireland	PMN	1	Active	Pacific Ocean	Clarion-Clipperton Fracture Zone	UKSRLPMN1X	UKSRL	NA	NA	ABYSSLINE 01 (AB01)_MV1313	R/V Melville	UK1-AB01-J		MC199	13.90173333	-116.59003333	On board ship	Water column	Biological sample	Not Applicable	2013-10-21 04:37:00	UTC	4166	-9	-9	78 cm²		MC11	UKSRL		Benthos	Not Applicable					N/A	Taxonomy ID	199	Kingdom	Not Reported	NA
UK Seabed Resources Ltd. - I - PMN	UKSRL1	United Kingdom of Great Britain and Northern Ireland	PMN	1	Active	Pacific Ocean	Clarion-Clipperton Fracture Zone	UKSRLPMN1X	UKSRL	NA	NA	ABYSSLINE 01 (AB01)_MV1313	R/V Melville	UK1-AB01-J		MC199	13.90173333	-116.59003333	On board ship	Water column	Biological sample	Not Applicable	2013-10-21 04:37:00	UTC	4166	-9	-9	78 cm²		MC11	UKSRL		Benthos	Not Applicable					N/A	Taxonomy ID	199	Morphotype	Not Reported	NA
UK Seabed Resources Ltd. - I - PMN	UKSRL1	United Kingdom of Great Britain and Northern Ireland	PMN	1	Active	Pacific Ocean	Clarion-Clipperton Fracture Zone	UKSRLPMN1X	UKSRL	NA	NA	ABYSSLINE 01 (AB01)_MV1313	R/V Melville	UK1-AB01-J		MC199	13.90173333	-116.59003333	On board ship	Water column	Biological sample	Not Applicable	2013-10-21 04:37:00	UTC	4166	-9	-9	78 cm²		MC11	UKSRL		Benthos	Not Applicable					N/A	Taxonomy ID	199	Order	-	NA
UK Seabed Resources Ltd. - I - PMN	UKSRL1	United Kingdom of Great Britain and Northern Ireland	PMN	1	Active	Pacific Ocean	Clarion-Clipperton Fracture Zone	UKSRLPMN1X	UKSRL	NA	NA	ABYSSLINE 01 (AB01)_MV1313	R/V Melville	UK1-AB01-J		MC199	13.90173333	-116.59003333	On board ship	Water column	Biological sample	Not Applicable	2013-10-21 04:37:00	UTC	4166	-9	-9	78 cm²		MC11	UKSRL		Benthos	Not Applicable					N/A	Taxonomy ID	199	Phylum	Foraminifera	NA
UK Seabed Resources Ltd. - I - PMN	UKSRL1	United Kingdom of Great Britain and Northern Ireland	PMN	1	Active	Pacific Ocean	Clarion-Clipperton Fracture Zone	UKSRLPMN1X	UKSRL	NA	NA	ABYSSLINE 01 (AB01)_MV1313	R/V Melville	UK1-AB01-J		MC199	13.90173333	-116.59003333	On board ship	Water column	Biological sample	Not Applicable	2013-10-21 04:37:00	UTC	4166	-9	-9	78 cm²		MC11	UKSRL		Benthos	Not Applicable					N/A	Taxonomy ID	199	Species	-	NA
UK Seabed Resources Ltd. - I - PMN	UKSRL1	United Kingdom of Great Britain and Northern Ireland	PMN	1	Active	Pacific Ocean	Clarion-Clipperton Fracture Zone	UKSRLPMN1X	UKSRL	NA	NA	ABYSSLINE 01 (AB01)_MV1313	R/V Melville	UK1-AB01-J		MC199	13.90173333	-116.59003333	On board ship	Water column	Biological sample	Not Applicable	2013-10-21 04:37:00	UTC	4166	-9	-9	78 cm²		MC11	UKSRL		Benthos	Not Applicable					N/A	Taxonomy information	199	Database Taxa ID	Not Reported	NA
UK Seabed Resources Ltd. - I - PMN	UKSRL1	United Kingdom of Great Britain and Northern Ireland	PMN	1	Active	Pacific Ocean	Clarion-Clipperton Fracture Zone	UKSRLPMN1X	UKSRL	NA	NA	ABYSSLINE 01 (AB01)_MV1313	R/V Melville	UK1-AB01-J		MC199	13.90173333	-116.59003333	On board ship	Water column	Biological sample	Not Applicable	2013-10-21 04:37:00	UTC	4166	-9	-9	78 cm²		MC11	UKSRL		Benthos	Not Applicable					N/A	Taxonomy information	199	Notes on taxanomic identification	N/A	NA
UK Seabed Resources Ltd. - I - PMN	UKSRL1	United Kingdom of Great Britain and Northern Ireland	PMN	1	Active	Pacific Ocean	Clarion-Clipperton Fracture Zone	UKSRLPMN1X	UKSRL	NA	NA	ABYSSLINE 01 (AB01)_MV1313	R/V Melville	UK1-AB01-J		MC199	13.90173333	-116.59003333	On board ship	Water column	Biological sample	Not Applicable	2013-10-21 04:37:00	UTC	4166	-9	-9	78 cm²		MC11	UKSRL		Benthos	Not Applicable					N/A	Taxonomy information	199	Putative species name or number	Indet. Komokioidea-like sp. 33	NA
UK Seabed Resources Ltd. - I - PMN	UKSRL1	United Kingdom of Great Britain and Northern Ireland	PMN	1	Active	Pacific Ocean	Clarion-Clipperton Fracture Zone	UKSRLPMN1X	UKSRL	NA	NA	ABYSSLINE 01 (AB01)_MV1313	R/V Melville	UK1-AB01-J		MC199	13.90173333	-116.59003333	On board ship	Water column	Biological sample	Not Applicable	2013-10-21 04:37:00	UTC	4166	-9	-9	78 cm²		MC11	UKSRL		Benthos	Not Applicable					N/A	Taxonomy information	199	Taxonomic Database	Not Reported	NA
UK Seabed Resources Ltd. - I - PMN	UKSRL1	United Kingdom of Great Britain and Northern Ireland	PMN	1	Active	Pacific Ocean	Clarion-Clipperton Fracture Zone	UKSRLPMN1X	UKSRL	NA	NA	ABYSSLINE 01 (AB01)_MV1313	R/V Melville	UK1-AB01-J		MC199	13.90173333	-116.59003333	On board ship	Water column	Biological sample	Not Applicable	2013-10-21 04:37:00	UTC	4166	-9	-9	78 cm²		MC11	UKSRL		Benthos	Not Applicable					N/A	Taxonomy information	199	Taxonomic Status	Uncertain	NA
UK Seabed Resources Ltd. - I - PMN	UKSRL1	United Kingdom of Great Britain and Northern Ireland	PMN	1	Active	Pacific Ocean	Clarion-Clipperton Fracture Zone	UKSRLPMN1X	UKSRL	NA	NA	ABYSSLINE 01 (AB01)_MV1313	R/V Melville	UK1-AB01-J		MC199	13.90173333	-116.59003333	On board ship	Water column	Biological sample	Not Applicable	2013-10-21 04:37:00	UTC	4166	-9	-9	78 cm²		MC11	UKSRL		Benthos	Not Applicable					N/A	Taxonomy information	199	Voucher code	N/A	NA
UK Seabed Resources Ltd. - I - PMN	UKSRL1	United Kingdom of Great Britain and Northern Ireland	PMN	1	Active	Pacific Ocean	Clarion-Clipperton Fracture Zone	UKSRLPMN1X	UKSRL	NA	NA	ABYSSLINE 01 (AB01)_MV1313	R/V Melville	UK1-AB01-J		MC2	13.90173333	-116.59003333	On board ship	Water column	Biological sample	Not Applicable	2013-10-21 04:37:00	UTC	4166	-9	-9	78 cm²		MC11	UKSRL		Benthos	Not Applicable					N/A	Ecology	2	Nominal size Category	Meio	NA
UK Seabed Resources Ltd. - I - PMN	UKSRL1	United Kingdom of Great Britain and Northern Ireland	PMN	1	Active	Pacific Ocean	Clarion-Clipperton Fracture Zone	UKSRLPMN1X	UKSRL	NA	NA	ABYSSLINE 01 (AB01)_MV1313	R/V Melville	UK1-AB01-J		MC2	13.90173333	-116.59003333	On board ship	Water column	Biological sample	Not Applicable	2013-10-21 04:37:00	UTC	4166	-9	-9	78 cm²		MC11	UKSRL		Benthos	Not Applicable					N/A	Ecology	2	Relative dominance (%)	N/A	NA
UK Seabed Resources Ltd. - I - PMN	UKSRL1	United Kingdom of Great Britain and Northern Ireland	PMN	1	Active	Pacific Ocean	Clarion-Clipperton Fracture Zone	UKSRLPMN1X	UKSRL	NA	NA	ABYSSLINE 01 (AB01)_MV1313	R/V Melville	UK1-AB01-J		MC2	13.90173333	-116.59003333	On board ship	Water column	Biological sample	Not Applicable	2013-10-21 04:37:00	UTC	4166	-9	-9	78 cm²		MC11	UKSRL		Benthos	Not Applicable					N/A	Organism Details	2	Sex	Unidentified	NA
UK Seabed Resources Ltd. - I - PMN	UKSRL1	United Kingdom of Great Britain and Northern Ireland	PMN	1	Active	Pacific Ocean	Clarion-Clipperton Fracture Zone	UKSRLPMN1X	UKSRL	NA	NA	ABYSSLINE 01 (AB01)_MV1313	R/V Melville	UK1-AB01-J		MC2	13.90173333	-116.59003333	On board ship	Water column	Biological sample	Not Applicable	2013-10-21 04:37:00	UTC	4166	-9	-9	78 cm²		MC11	UKSRL		Benthos	Not Applicable					N/A	Taxonomist information	2	Taxonomist	A.Gooday; A. Goineau	NA
UK Seabed Resources Ltd. - I - PMN	UKSRL1	United Kingdom of Great Britain and Northern Ireland	PMN	1	Active	Pacific Ocean	Clarion-Clipperton Fracture Zone	UKSRLPMN1X	UKSRL	NA	NA	ABYSSLINE 01 (AB01)_MV1313	R/V Melville	UK1-AB01-J		MC2	13.90173333	-116.59003333	On board ship	Water column	Biological sample	Not Applicable	2013-10-21 04:37:00	UTC	4166	-9	-9	78 cm²		MC11	UKSRL		Benthos	Not Applicable					N/A	Taxonomist information	2	Taxonomist E-mail	ang@noc.ac.uk; goineau.aurelie@gmail.com	NA
UK Seabed Resources Ltd. - I - PMN	UKSRL1	United Kingdom of Great Britain and Northern Ireland	PMN	1	Active	Pacific Ocean	Clarion-Clipperton Fracture Zone	UKSRLPMN1X	UKSRL	NA	NA	ABYSSLINE 01 (AB01)_MV1313	R/V Melville	UK1-AB01-J		MC2	13.90173333	-116.59003333	On board ship	Water column	Biological sample	Not Applicable	2013-10-21 04:37:00	UTC	4166	-9	-9	78 cm²		MC11	UKSRL		Benthos	Not Applicable					N/A	Taxonomist information	2	Taxonomist Institution	National Oceanography Centre, Southampton	NA
UK Seabed Resources Ltd. - I - PMN	UKSRL1	United Kingdom of Great Britain and Northern Ireland	PMN	1	Active	Pacific Ocean	Clarion-Clipperton Fracture Zone	UKSRLPMN1X	UKSRL	NA	NA	ABYSSLINE 01 (AB01)_MV1313	R/V Melville	UK1-AB01-J		MC2	13.90173333	-116.59003333	On board ship	Water column	Biological sample	Not Applicable	2013-10-21 04:37:00	UTC	4166	-9	-9	78 cm²		MC11	UKSRL		Benthos	Not Applicable					N/A	Taxonomy ID	2	Class	Globothalamea	NA
UK Seabed Resources Ltd. - I - PMN	UKSRL1	United Kingdom of Great Britain and Northern Ireland	PMN	1	Active	Pacific Ocean	Clarion-Clipperton Fracture Zone	UKSRLPMN1X	UKSRL	NA	NA	ABYSSLINE 01 (AB01)_MV1313	R/V Melville	UK1-AB01-J		MC2	13.90173333	-116.59003333	On board ship	Water column	Biological sample	Not Applicable	2013-10-21 04:37:00	UTC	4166	-9	-9	78 cm²		MC11	UKSRL		Benthos	Not Applicable					N/A	Taxonomy ID	2	Family	Eponididae	NA
UK Seabed Resources Ltd. - I - PMN	UKSRL1	United Kingdom of Great Britain and Northern Ireland	PMN	1	Active	Pacific Ocean	Clarion-Clipperton Fracture Zone	UKSRLPMN1X	UKSRL	NA	NA	ABYSSLINE 01 (AB01)_MV1313	R/V Melville	UK1-AB01-J		MC2	13.90173333	-116.59003333	On board ship	Water column	Biological sample	Not Applicable	2013-10-21 04:37:00	UTC	4166	-9	-9	78 cm²		MC11	UKSRL		Benthos	Not Applicable					N/A	Taxonomy ID	2	Genus	Alabaminella	NA
UK Seabed Resources Ltd. - I - PMN	UKSRL1	United Kingdom of Great Britain and Northern Ireland	PMN	1	Active	Pacific Ocean	Clarion-Clipperton Fracture Zone	UKSRLPMN1X	UKSRL	NA	NA	ABYSSLINE 01 (AB01)_MV1313	R/V Melville	UK1-AB01-J		MC2	13.90173333	-116.59003333	On board ship	Water column	Biological sample	Not Applicable	2013-10-21 04:37:00	UTC	4166	-9	-9	78 cm²		MC11	UKSRL		Benthos	Not Applicable					N/A	Taxonomy ID	2	Identification Method	Not Reported	NA
UK Seabed Resources Ltd. - I - PMN	UKSRL1	United Kingdom of Great Britain and Northern Ireland	PMN	1	Active	Pacific Ocean	Clarion-Clipperton Fracture Zone	UKSRLPMN1X	UKSRL	NA	NA	ABYSSLINE 01 (AB01)_MV1313	R/V Melville	UK1-AB01-J		MC2	13.90173333	-116.59003333	On board ship	Water column	Biological sample	Not Applicable	2013-10-21 04:37:00	UTC	4166	-9	-9	78 cm²		MC11	UKSRL		Benthos	Not Applicable					N/A	Taxonomy ID	2	Kingdom	Not Reported	NA
UK Seabed Resources Ltd. - I - PMN	UKSRL1	United Kingdom of Great Britain and Northern Ireland	PMN	1	Active	Pacific Ocean	Clarion-Clipperton Fracture Zone	UKSRLPMN1X	UKSRL	NA	NA	ABYSSLINE 01 (AB01)_MV1313	R/V Melville	UK1-AB01-J		MC2	13.90173333	-116.59003333	On board ship	Water column	Biological sample	Not Applicable	2013-10-21 04:37:00	UTC	4166	-9	-9	78 cm²		MC11	UKSRL		Benthos	Not Applicable					N/A	Taxonomy ID	2	Morphotype	Not Reported	NA
UK Seabed Resources Ltd. - I - PMN	UKSRL1	United Kingdom of Great Britain and Northern Ireland	PMN	1	Active	Pacific Ocean	Clarion-Clipperton Fracture Zone	UKSRLPMN1X	UKSRL	NA	NA	ABYSSLINE 01 (AB01)_MV1313	R/V Melville	UK1-AB01-J		MC2	13.90173333	-116.59003333	On board ship	Water column	Biological sample	Not Applicable	2013-10-21 04:37:00	UTC	4166	-9	-9	78 cm²		MC11	UKSRL		Benthos	Not Applicable					N/A	Taxonomy ID	2	Order	Rotaliida	NA
UK Seabed Resources Ltd. - I - PMN	UKSRL1	United Kingdom of Great Britain and Northern Ireland	PMN	1	Active	Pacific Ocean	Clarion-Clipperton Fracture Zone	UKSRLPMN1X	UKSRL	NA	NA	ABYSSLINE 01 (AB01)_MV1313	R/V Melville	UK1-AB01-J		MC2	13.90173333	-116.59003333	On board ship	Water column	Biological sample	Not Applicable	2013-10-21 04:37:00	UTC	4166	-9	-9	78 cm²		MC11	UKSRL		Benthos	Not Applicable					N/A	Taxonomy ID	2	Phylum	Foraminifera	NA
UK Seabed Resources Ltd. - I - PMN	UKSRL1	United Kingdom of Great Britain and Northern Ireland	PMN	1	Active	Pacific Ocean	Clarion-Clipperton Fracture Zone	UKSRLPMN1X	UKSRL	NA	NA	ABYSSLINE 01 (AB01)_MV1313	R/V Melville	UK1-AB01-J		MC2	13.90173333	-116.59003333	On board ship	Water column	Biological sample	Not Applicable	2013-10-21 04:37:00	UTC	4166	-9	-9	78 cm²		MC11	UKSRL		Benthos	Not Applicable					N/A	Taxonomy ID	2	Species	weddellensis	NA
UK Seabed Resources Ltd. - I - PMN	UKSRL1	United Kingdom of Great Britain and Northern Ireland	PMN	1	Active	Pacific Ocean	Clarion-Clipperton Fracture Zone	UKSRLPMN1X	UKSRL	NA	NA	ABYSSLINE 01 (AB01)_MV1313	R/V Melville	UK1-AB01-J		MC2	13.90173333	-116.59003333	On board ship	Water column	Biological sample	Not Applicable	2013-10-21 04:37:00	UTC	4166	-9	-9	78 cm²		MC11	UKSRL		Benthos	Not Applicable					N/A	Taxonomy information	2	Database Taxa ID	Not Reported	NA
UK Seabed Resources Ltd. - I - PMN	UKSRL1	United Kingdom of Great Britain and Northern Ireland	PMN	1	Active	Pacific Ocean	Clarion-Clipperton Fracture Zone	UKSRLPMN1X	UKSRL	NA	NA	ABYSSLINE 01 (AB01)_MV1313	R/V Melville	UK1-AB01-J		MC2	13.90173333	-116.59003333	On board ship	Water column	Biological sample	Not Applicable	2013-10-21 04:37:00	UTC	4166	-9	-9	78 cm²		MC11	UKSRL		Benthos	Not Applicable					N/A	Taxonomy information	2	Notes on taxanomic identification	N/A	NA
UK Seabed Resources Ltd. - I - PMN	UKSRL1	United Kingdom of Great Britain and Northern Ireland	PMN	1	Active	Pacific Ocean	Clarion-Clipperton Fracture Zone	UKSRLPMN1X	UKSRL	NA	NA	ABYSSLINE 01 (AB01)_MV1313	R/V Melville	UK1-AB01-J		MC2	13.90173333	-116.59003333	On board ship	Water column	Biological sample	Not Applicable	2013-10-21 04:37:00	UTC	4166	-9	-9	78 cm²		MC11	UKSRL		Benthos	Not Applicable					N/A	Taxonomy information	2	Putative species name or number	-	NA
UK Seabed Resources Ltd. - I - PMN	UKSRL1	United Kingdom of Great Britain and Northern Ireland	PMN	1	Active	Pacific Ocean	Clarion-Clipperton Fracture Zone	UKSRLPMN1X	UKSRL	NA	NA	ABYSSLINE 01 (AB01)_MV1313	R/V Melville	UK1-AB01-J		MC2	13.90173333	-116.59003333	On board ship	Water column	Biological sample	Not Applicable	2013-10-21 04:37:00	UTC	4166	-9	-9	78 cm²		MC11	UKSRL		Benthos	Not Applicable					N/A	Taxonomy information	2	Taxonomic Database	Not Reported	NA
UK Seabed Resources Ltd. - I - PMN	UKSRL1	United Kingdom of Great Britain and Northern Ireland	PMN	1	Active	Pacific Ocean	Clarion-Clipperton Fracture Zone	UKSRLPMN1X	UKSRL	NA	NA	ABYSSLINE 01 (AB01)_MV1313	R/V Melville	UK1-AB01-J		MC2	13.90173333	-116.59003333	On board ship	Water column	Biological sample	Not Applicable	2013-10-21 04:37:00	UTC	4166	-9	-9	78 cm²		MC11	UKSRL		Benthos	Not Applicable					N/A	Taxonomy information	2	Taxonomic Status	Uncertain	NA
UK Seabed Resources Ltd. - I - PMN	UKSRL1	United Kingdom of Great Britain and Northern Ireland	PMN	1	Active	Pacific Ocean	Clarion-Clipperton Fracture Zone	UKSRLPMN1X	UKSRL	NA	NA	ABYSSLINE 01 (AB01)_MV1313	R/V Melville	UK1-AB01-J		MC2	13.90173333	-116.59003333	On board ship	Water column	Biological sample	Not Applicable	2013-10-21 04:37:00	UTC	4166	-9	-9	78 cm²		MC11	UKSRL		Benthos	Not Applicable					N/A	Taxonomy information	2	Voucher code	N/A	NA
UK Seabed Resources Ltd. - I - PMN	UKSRL1	United Kingdom of Great Britain and Northern Ireland	PMN	1	Active	Pacific Ocean	Clarion-Clipperton Fracture Zone	UKSRLPMN1X	UKSRL	NA	NA	ABYSSLINE 01 (AB01)_MV1313	R/V Melville	UK1-AB01-J		MC20	13.90173333	-116.59003333	On board ship	Water column	Biological sample	Not Applicable	2013-10-21 04:37:00	UTC	4166	-9	-9	78 cm²		MC11	UKSRL		Benthos	Not Applicable					N/A	Ecology	20	Nominal size Category	Meio	NA
UK Seabed Resources Ltd. - I - PMN	UKSRL1	United Kingdom of Great Britain and Northern Ireland	PMN	1	Active	Pacific Ocean	Clarion-Clipperton Fracture Zone	UKSRLPMN1X	UKSRL	NA	NA	ABYSSLINE 01 (AB01)_MV1313	R/V Melville	UK1-AB01-J		MC20	13.90173333	-116.59003333	On board ship	Water column	Biological sample	Not Applicable	2013-10-21 04:37:00	UTC	4166	-9	-9	78 cm²		MC11	UKSRL		Benthos	Not Applicable					N/A	Ecology	20	Relative dominance (%)	N/A	NA
UK Seabed Resources Ltd. - I - PMN	UKSRL1	United Kingdom of Great Britain and Northern Ireland	PMN	1	Active	Pacific Ocean	Clarion-Clipperton Fracture Zone	UKSRLPMN1X	UKSRL	NA	NA	ABYSSLINE 01 (AB01)_MV1313	R/V Melville	UK1-AB01-J		MC20	13.90173333	-116.59003333	On board ship	Water column	Biological sample	Not Applicable	2013-10-21 04:37:00	UTC	4166	-9	-9	78 cm²		MC11	UKSRL		Benthos	Not Applicable					N/A	Organism Details	20	Sex	Unidentified	NA
UK Seabed Resources Ltd. - I - PMN	UKSRL1	United Kingdom of Great Britain and Northern Ireland	PMN	1	Active	Pacific Ocean	Clarion-Clipperton Fracture Zone	UKSRLPMN1X	UKSRL	NA	NA	ABYSSLINE 01 (AB01)_MV1313	R/V Melville	UK1-AB01-J		MC20	13.90173333	-116.59003333	On board ship	Water column	Biological sample	Not Applicable	2013-10-21 04:37:00	UTC	4166	-9	-9	78 cm²		MC11	UKSRL		Benthos	Not Applicable					N/A	Taxonomist information	20	Taxonomist	A.Gooday; A. Goineau	NA
UK Seabed Resources Ltd. - I - PMN	UKSRL1	United Kingdom of Great Britain and Northern Ireland	PMN	1	Active	Pacific Ocean	Clarion-Clipperton Fracture Zone	UKSRLPMN1X	UKSRL	NA	NA	ABYSSLINE 01 (AB01)_MV1313	R/V Melville	UK1-AB01-J		MC20	13.90173333	-116.59003333	On board ship	Water column	Biological sample	Not Applicable	2013-10-21 04:37:00	UTC	4166	-9	-9	78 cm²		MC11	UKSRL		Benthos	Not Applicable					N/A	Taxonomist information	20	Taxonomist E-mail	ang@noc.ac.uk; goineau.aurelie@gmail.com	NA
UK Seabed Resources Ltd. - I - PMN	UKSRL1	United Kingdom of Great Britain and Northern Ireland	PMN	1	Active	Pacific Ocean	Clarion-Clipperton Fracture Zone	UKSRLPMN1X	UKSRL	NA	NA	ABYSSLINE 01 (AB01)_MV1313	R/V Melville	UK1-AB01-J		MC20	13.90173333	-116.59003333	On board ship	Water column	Biological sample	Not Applicable	2013-10-21 04:37:00	UTC	4166	-9	-9	78 cm²		MC11	UKSRL		Benthos	Not Applicable					N/A	Taxonomist information	20	Taxonomist Institution	National Oceanography Centre, Southampton	NA
UK Seabed Resources Ltd. - I - PMN	UKSRL1	United Kingdom of Great Britain and Northern Ireland	PMN	1	Active	Pacific Ocean	Clarion-Clipperton Fracture Zone	UKSRLPMN1X	UKSRL	NA	NA	ABYSSLINE 01 (AB01)_MV1313	R/V Melville	UK1-AB01-J		MC20	13.90173333	-116.59003333	On board ship	Water column	Biological sample	Not Applicable	2013-10-21 04:37:00	UTC	4166	-9	-9	78 cm²		MC11	UKSRL		Benthos	Not Applicable					N/A	Taxonomy ID	20	Class	Globothalamea	NA
UK Seabed Resources Ltd. - I - PMN	UKSRL1	United Kingdom of Great Britain and Northern Ireland	PMN	1	Active	Pacific Ocean	Clarion-Clipperton Fracture Zone	UKSRLPMN1X	UKSRL	NA	NA	ABYSSLINE 01 (AB01)_MV1313	R/V Melville	UK1-AB01-J		MC20	13.90173333	-116.59003333	On board ship	Water column	Biological sample	Not Applicable	2013-10-21 04:37:00	UTC	4166	-9	-9	78 cm²		MC11	UKSRL		Benthos	Not Applicable					N/A	Taxonomy ID	20	Family	Textulariidae	NA
UK Seabed Resources Ltd. - I - PMN	UKSRL1	United Kingdom of Great Britain and Northern Ireland	PMN	1	Active	Pacific Ocean	Clarion-Clipperton Fracture Zone	UKSRLPMN1X	UKSRL	NA	NA	ABYSSLINE 01 (AB01)_MV1313	R/V Melville	UK1-AB01-J		MC20	13.90173333	-116.59003333	On board ship	Water column	Biological sample	Not Applicable	2013-10-21 04:37:00	UTC	4166	-9	-9	78 cm²		MC11	UKSRL		Benthos	Not Applicable					N/A	Taxonomy ID	20	Genus	Textularia	NA
UK Seabed Resources Ltd. - I - PMN	UKSRL1	United Kingdom of Great Britain and Northern Ireland	PMN	1	Active	Pacific Ocean	Clarion-Clipperton Fracture Zone	UKSRLPMN1X	UKSRL	NA	NA	ABYSSLINE 01 (AB01)_MV1313	R/V Melville	UK1-AB01-J		MC20	13.90173333	-116.59003333	On board ship	Water column	Biological sample	Not Applicable	2013-10-21 04:37:00	UTC	4166	-9	-9	78 cm²		MC11	UKSRL		Benthos	Not Applicable					N/A	Taxonomy ID	20	Identification Method	Not Reported	NA
UK Seabed Resources Ltd. - I - PMN	UKSRL1	United Kingdom of Great Britain and Northern Ireland	PMN	1	Active	Pacific Ocean	Clarion-Clipperton Fracture Zone	UKSRLPMN1X	UKSRL	NA	NA	ABYSSLINE 01 (AB01)_MV1313	R/V Melville	UK1-AB01-J		MC20	13.90173333	-116.59003333	On board ship	Water column	Biological sample	Not Applicable	2013-10-21 04:37:00	UTC	4166	-9	-9	78 cm²		MC11	UKSRL		Benthos	Not Applicable					N/A	Taxonomy ID	20	Kingdom	Not Reported	NA
UK Seabed Resources Ltd. - I - PMN	UKSRL1	United Kingdom of Great Britain and Northern Ireland	PMN	1	Active	Pacific Ocean	Clarion-Clipperton Fracture Zone	UKSRLPMN1X	UKSRL	NA	NA	ABYSSLINE 01 (AB01)_MV1313	R/V Melville	UK1-AB01-J		MC20	13.90173333	-116.59003333	On board ship	Water column	Biological sample	Not Applicable	2013-10-21 04:37:00	UTC	4166	-9	-9	78 cm²		MC11	UKSRL		Benthos	Not Applicable					N/A	Taxonomy ID	20	Morphotype	Not Reported	NA
UK Seabed Resources Ltd. - I - PMN	UKSRL1	United Kingdom of Great Britain and Northern Ireland	PMN	1	Active	Pacific Ocean	Clarion-Clipperton Fracture Zone	UKSRLPMN1X	UKSRL	NA	NA	ABYSSLINE 01 (AB01)_MV1313	R/V Melville	UK1-AB01-J		MC20	13.90173333	-116.59003333	On board ship	Water column	Biological sample	Not Applicable	2013-10-21 04:37:00	UTC	4166	-9	-9	78 cm²		MC11	UKSRL		Benthos	Not Applicable					N/A	Taxonomy ID	20	Order	Textulariida	NA
UK Seabed Resources Ltd. - I - PMN	UKSRL1	United Kingdom of Great Britain and Northern Ireland	PMN	1	Active	Pacific Ocean	Clarion-Clipperton Fracture Zone	UKSRLPMN1X	UKSRL	NA	NA	ABYSSLINE 01 (AB01)_MV1313	R/V Melville	UK1-AB01-J		MC20	13.90173333	-116.59003333	On board ship	Water column	Biological sample	Not Applicable	2013-10-21 04:37:00	UTC	4166	-9	-9	78 cm²		MC11	UKSRL		Benthos	Not Applicable					N/A	Taxonomy ID	20	Phylum	Foraminifera	NA
UK Seabed Resources Ltd. - I - PMN	UKSRL1	United Kingdom of Great Britain and Northern Ireland	PMN	1	Active	Pacific Ocean	Clarion-Clipperton Fracture Zone	UKSRLPMN1X	UKSRL	NA	NA	ABYSSLINE 01 (AB01)_MV1313	R/V Melville	UK1-AB01-J		MC20	13.90173333	-116.59003333	On board ship	Water column	Biological sample	Not Applicable	2013-10-21 04:37:00	UTC	4166	-9	-9	78 cm²		MC11	UKSRL		Benthos	Not Applicable					N/A	Taxonomy ID	20	Species	-	NA
UK Seabed Resources Ltd. - I - PMN	UKSRL1	United Kingdom of Great Britain and Northern Ireland	PMN	1	Active	Pacific Ocean	Clarion-Clipperton Fracture Zone	UKSRLPMN1X	UKSRL	NA	NA	ABYSSLINE 01 (AB01)_MV1313	R/V Melville	UK1-AB01-J		MC20	13.90173333	-116.59003333	On board ship	Water column	Biological sample	Not Applicable	2013-10-21 04:37:00	UTC	4166	-9	-9	78 cm²		MC11	UKSRL		Benthos	Not Applicable					N/A	Taxonomy information	20	Database Taxa ID	Not Reported	NA
UK Seabed Resources Ltd. - I - PMN	UKSRL1	United Kingdom of Great Britain and Northern Ireland	PMN	1	Active	Pacific Ocean	Clarion-Clipperton Fracture Zone	UKSRLPMN1X	UKSRL	NA	NA	ABYSSLINE 01 (AB01)_MV1313	R/V Melville	UK1-AB01-J		MC20	13.90173333	-116.59003333	On board ship	Water column	Biological sample	Not Applicable	2013-10-21 04:37:00	UTC	4166	-9	-9	78 cm²		MC11	UKSRL		Benthos	Not Applicable					N/A	Taxonomy information	20	Notes on taxanomic identification	N/A	NA
UK Seabed Resources Ltd. - I - PMN	UKSRL1	United Kingdom of Great Britain and Northern Ireland	PMN	1	Active	Pacific Ocean	Clarion-Clipperton Fracture Zone	UKSRLPMN1X	UKSRL	NA	NA	ABYSSLINE 01 (AB01)_MV1313	R/V Melville	UK1-AB01-J		MC20	13.90173333	-116.59003333	On board ship	Water column	Biological sample	Not Applicable	2013-10-21 04:37:00	UTC	4166	-9	-9	78 cm²		MC11	UKSRL		Benthos	Not Applicable					N/A	Taxonomy information	20	Putative species name or number	sp. 1-2	NA
UK Seabed Resources Ltd. - I - PMN	UKSRL1	United Kingdom of Great Britain and Northern Ireland	PMN	1	Active	Pacific Ocean	Clarion-Clipperton Fracture Zone	UKSRLPMN1X	UKSRL	NA	NA	ABYSSLINE 01 (AB01)_MV1313	R/V Melville	UK1-AB01-J		MC20	13.90173333	-116.59003333	On board ship	Water column	Biological sample	Not Applicable	2013-10-21 04:37:00	UTC	4166	-9	-9	78 cm²		MC11	UKSRL		Benthos	Not Applicable					N/A	Taxonomy information	20	Taxonomic Database	Not Reported	NA
UK Seabed Resources Ltd. - I - PMN	UKSRL1	United Kingdom of Great Britain and Northern Ireland	PMN	1	Active	Pacific Ocean	Clarion-Clipperton Fracture Zone	UKSRLPMN1X	UKSRL	NA	NA	ABYSSLINE 01 (AB01)_MV1313	R/V Melville	UK1-AB01-J		MC20	13.90173333	-116.59003333	On board ship	Water column	Biological sample	Not Applicable	2013-10-21 04:37:00	UTC	4166	-9	-9	78 cm²		MC11	UKSRL		Benthos	Not Applicable					N/A	Taxonomy information	20	Taxonomic Status	Uncertain	NA
UK Seabed Resources Ltd. - I - PMN	UKSRL1	United Kingdom of Great Britain and Northern Ireland	PMN	1	Active	Pacific Ocean	Clarion-Clipperton Fracture Zone	UKSRLPMN1X	UKSRL	NA	NA	ABYSSLINE 01 (AB01)_MV1313	R/V Melville	UK1-AB01-J		MC20	13.90173333	-116.59003333	On board ship	Water column	Biological sample	Not Applicable	2013-10-21 04:37:00	UTC	4166	-9	-9	78 cm²		MC11	UKSRL		Benthos	Not Applicable					N/A	Taxonomy information	20	Voucher code	N/A	NA
UK Seabed Resources Ltd. - I - PMN	UKSRL1	United Kingdom of Great Britain and Northern Ireland	PMN	1	Active	Pacific Ocean	Clarion-Clipperton Fracture Zone	UKSRLPMN1X	UKSRL	NA	NA	ABYSSLINE 01 (AB01)_MV1313	R/V Melville	UK1-AB01-J		MC200	13.90173333	-116.59003333	On board ship	Water column	Biological sample	Not Applicable	2013-10-21 04:37:00	UTC	4166	-9	-9	78 cm²		MC11	UKSRL		Benthos	Not Applicable					N/A	Ecology	200	Nominal size Category	Meio	NA
UK Seabed Resources Ltd. - I - PMN	UKSRL1	United Kingdom of Great Britain and Northern Ireland	PMN	1	Active	Pacific Ocean	Clarion-Clipperton Fracture Zone	UKSRLPMN1X	UKSRL	NA	NA	ABYSSLINE 01 (AB01)_MV1313	R/V Melville	UK1-AB01-J		MC200	13.90173333	-116.59003333	On board ship	Water column	Biological sample	Not Applicable	2013-10-21 04:37:00	UTC	4166	-9	-9	78 cm²		MC11	UKSRL		Benthos	Not Applicable					N/A	Ecology	200	Relative dominance (%)	N/A	NA
UK Seabed Resources Ltd. - I - PMN	UKSRL1	United Kingdom of Great Britain and Northern Ireland	PMN	1	Active	Pacific Ocean	Clarion-Clipperton Fracture Zone	UKSRLPMN1X	UKSRL	NA	NA	ABYSSLINE 01 (AB01)_MV1313	R/V Melville	UK1-AB01-J		MC200	13.90173333	-116.59003333	On board ship	Water column	Biological sample	Not Applicable	2013-10-21 04:37:00	UTC	4166	-9	-9	78 cm²		MC11	UKSRL		Benthos	Not Applicable					N/A	Organism Details	200	Sex	Unidentified	NA
UK Seabed Resources Ltd. - I - PMN	UKSRL1	United Kingdom of Great Britain and Northern Ireland	PMN	1	Active	Pacific Ocean	Clarion-Clipperton Fracture Zone	UKSRLPMN1X	UKSRL	NA	NA	ABYSSLINE 01 (AB01)_MV1313	R/V Melville	UK1-AB01-J		MC200	13.90173333	-116.59003333	On board ship	Water column	Biological sample	Not Applicable	2013-10-21 04:37:00	UTC	4166	-9	-9	78 cm²		MC11	UKSRL		Benthos	Not Applicable					N/A	Taxonomist information	200	Taxonomist	A.Gooday; A. Goineau	NA
UK Seabed Resources Ltd. - I - PMN	UKSRL1	United Kingdom of Great Britain and Northern Ireland	PMN	1	Active	Pacific Ocean	Clarion-Clipperton Fracture Zone	UKSRLPMN1X	UKSRL	NA	NA	ABYSSLINE 01 (AB01)_MV1313	R/V Melville	UK1-AB01-J		MC200	13.90173333	-116.59003333	On board ship	Water column	Biological sample	Not Applicable	2013-10-21 04:37:00	UTC	4166	-9	-9	78 cm²		MC11	UKSRL		Benthos	Not Applicable					N/A	Taxonomist information	200	Taxonomist E-mail	ang@noc.ac.uk; goineau.aurelie@gmail.com	NA
UK Seabed Resources Ltd. - I - PMN	UKSRL1	United Kingdom of Great Britain and Northern Ireland	PMN	1	Active	Pacific Ocean	Clarion-Clipperton Fracture Zone	UKSRLPMN1X	UKSRL	NA	NA	ABYSSLINE 01 (AB01)_MV1313	R/V Melville	UK1-AB01-J		MC200	13.90173333	-116.59003333	On board ship	Water column	Biological sample	Not Applicable	2013-10-21 04:37:00	UTC	4166	-9	-9	78 cm²		MC11	UKSRL		Benthos	Not Applicable					N/A	Taxonomist information	200	Taxonomist Institution	National Oceanography Centre, Southampton	NA
UK Seabed Resources Ltd. - I - PMN	UKSRL1	United Kingdom of Great Britain and Northern Ireland	PMN	1	Active	Pacific Ocean	Clarion-Clipperton Fracture Zone	UKSRLPMN1X	UKSRL	NA	NA	ABYSSLINE 01 (AB01)_MV1313	R/V Melville	UK1-AB01-J		MC200	13.90173333	-116.59003333	On board ship	Water column	Biological sample	Not Applicable	2013-10-21 04:37:00	UTC	4166	-9	-9	78 cm²		MC11	UKSRL		Benthos	Not Applicable					N/A	Taxonomy ID	200	Class	Monothalamea	NA
UK Seabed Resources Ltd. - I - PMN	UKSRL1	United Kingdom of Great Britain and Northern Ireland	PMN	1	Active	Pacific Ocean	Clarion-Clipperton Fracture Zone	UKSRLPMN1X	UKSRL	NA	NA	ABYSSLINE 01 (AB01)_MV1313	R/V Melville	UK1-AB01-J		MC200	13.90173333	-116.59003333	On board ship	Water column	Biological sample	Not Applicable	2013-10-21 04:37:00	UTC	4166	-9	-9	78 cm²		MC11	UKSRL		Benthos	Not Applicable					N/A	Taxonomy ID	200	Family	-	NA
UK Seabed Resources Ltd. - I - PMN	UKSRL1	United Kingdom of Great Britain and Northern Ireland	PMN	1	Active	Pacific Ocean	Clarion-Clipperton Fracture Zone	UKSRLPMN1X	UKSRL	NA	NA	ABYSSLINE 01 (AB01)_MV1313	R/V Melville	UK1-AB01-J		MC200	13.90173333	-116.59003333	On board ship	Water column	Biological sample	Not Applicable	2013-10-21 04:37:00	UTC	4166	-9	-9	78 cm²		MC11	UKSRL		Benthos	Not Applicable					N/A	Taxonomy ID	200	Genus	-	NA
UK Seabed Resources Ltd. - I - PMN	UKSRL1	United Kingdom of Great Britain and Northern Ireland	PMN	1	Active	Pacific Ocean	Clarion-Clipperton Fracture Zone	UKSRLPMN1X	UKSRL	NA	NA	ABYSSLINE 01 (AB01)_MV1313	R/V Melville	UK1-AB01-J		MC200	13.90173333	-116.59003333	On board ship	Water column	Biological sample	Not Applicable	2013-10-21 04:37:00	UTC	4166	-9	-9	78 cm²		MC11	UKSRL		Benthos	Not Applicable					N/A	Taxonomy ID	200	Identification Method	Not Reported	NA
UK Seabed Resources Ltd. - I - PMN	UKSRL1	United Kingdom of Great Britain and Northern Ireland	PMN	1	Active	Pacific Ocean	Clarion-Clipperton Fracture Zone	UKSRLPMN1X	UKSRL	NA	NA	ABYSSLINE 01 (AB01)_MV1313	R/V Melville	UK1-AB01-J		MC200	13.90173333	-116.59003333	On board ship	Water column	Biological sample	Not Applicable	2013-10-21 04:37:00	UTC	4166	-9	-9	78 cm²		MC11	UKSRL		Benthos	Not Applicable					N/A	Taxonomy ID	200	Kingdom	Not Reported	NA
UK Seabed Resources Ltd. - I - PMN	UKSRL1	United Kingdom of Great Britain and Northern Ireland	PMN	1	Active	Pacific Ocean	Clarion-Clipperton Fracture Zone	UKSRLPMN1X	UKSRL	NA	NA	ABYSSLINE 01 (AB01)_MV1313	R/V Melville	UK1-AB01-J		MC200	13.90173333	-116.59003333	On board ship	Water column	Biological sample	Not Applicable	2013-10-21 04:37:00	UTC	4166	-9	-9	78 cm²		MC11	UKSRL		Benthos	Not Applicable					N/A	Taxonomy ID	200	Morphotype	Not Reported	NA
UK Seabed Resources Ltd. - I - PMN	UKSRL1	United Kingdom of Great Britain and Northern Ireland	PMN	1	Active	Pacific Ocean	Clarion-Clipperton Fracture Zone	UKSRLPMN1X	UKSRL	NA	NA	ABYSSLINE 01 (AB01)_MV1313	R/V Melville	UK1-AB01-J		MC200	13.90173333	-116.59003333	On board ship	Water column	Biological sample	Not Applicable	2013-10-21 04:37:00	UTC	4166	-9	-9	78 cm²		MC11	UKSRL		Benthos	Not Applicable					N/A	Taxonomy ID	200	Order	-	NA
UK Seabed Resources Ltd. - I - PMN	UKSRL1	United Kingdom of Great Britain and Northern Ireland	PMN	1	Active	Pacific Ocean	Clarion-Clipperton Fracture Zone	UKSRLPMN1X	UKSRL	NA	NA	ABYSSLINE 01 (AB01)_MV1313	R/V Melville	UK1-AB01-J		MC200	13.90173333	-116.59003333	On board ship	Water column	Biological sample	Not Applicable	2013-10-21 04:37:00	UTC	4166	-9	-9	78 cm²		MC11	UKSRL		Benthos	Not Applicable					N/A	Taxonomy ID	200	Phylum	Foraminifera	NA
UK Seabed Resources Ltd. - I - PMN	UKSRL1	United Kingdom of Great Britain and Northern Ireland	PMN	1	Active	Pacific Ocean	Clarion-Clipperton Fracture Zone	UKSRLPMN1X	UKSRL	NA	NA	ABYSSLINE 01 (AB01)_MV1313	R/V Melville	UK1-AB01-J		MC200	13.90173333	-116.59003333	On board ship	Water column	Biological sample	Not Applicable	2013-10-21 04:37:00	UTC	4166	-9	-9	78 cm²		MC11	UKSRL		Benthos	Not Applicable					N/A	Taxonomy ID	200	Species	-	NA
UK Seabed Resources Ltd. - I - PMN	UKSRL1	United Kingdom of Great Britain and Northern Ireland	PMN	1	Active	Pacific Ocean	Clarion-Clipperton Fracture Zone	UKSRLPMN1X	UKSRL	NA	NA	ABYSSLINE 01 (AB01)_MV1313	R/V Melville	UK1-AB01-J		MC200	13.90173333	-116.59003333	On board ship	Water column	Biological sample	Not Applicable	2013-10-21 04:37:00	UTC	4166	-9	-9	78 cm²		MC11	UKSRL		Benthos	Not Applicable					N/A	Taxonomy information	200	Database Taxa ID	Not Reported	NA
UK Seabed Resources Ltd. - I - PMN	UKSRL1	United Kingdom of Great Britain and Northern Ireland	PMN	1	Active	Pacific Ocean	Clarion-Clipperton Fracture Zone	UKSRLPMN1X	UKSRL	NA	NA	ABYSSLINE 01 (AB01)_MV1313	R/V Melville	UK1-AB01-J		MC200	13.90173333	-116.59003333	On board ship	Water column	Biological sample	Not Applicable	2013-10-21 04:37:00	UTC	4166	-9	-9	78 cm²		MC11	UKSRL		Benthos	Not Applicable					N/A	Taxonomy information	200	Notes on taxanomic identification	N/A	NA
UK Seabed Resources Ltd. - I - PMN	UKSRL1	United Kingdom of Great Britain and Northern Ireland	PMN	1	Active	Pacific Ocean	Clarion-Clipperton Fracture Zone	UKSRLPMN1X	UKSRL	NA	NA	ABYSSLINE 01 (AB01)_MV1313	R/V Melville	UK1-AB01-J		MC200	13.90173333	-116.59003333	On board ship	Water column	Biological sample	Not Applicable	2013-10-21 04:37:00	UTC	4166	-9	-9	78 cm²		MC11	UKSRL		Benthos	Not Applicable					N/A	Taxonomy information	200	Putative species name or number	Indet. Komokioidea-like sp. 34	NA
UK Seabed Resources Ltd. - I - PMN	UKSRL1	United Kingdom of Great Britain and Northern Ireland	PMN	1	Active	Pacific Ocean	Clarion-Clipperton Fracture Zone	UKSRLPMN1X	UKSRL	NA	NA	ABYSSLINE 01 (AB01)_MV1313	R/V Melville	UK1-AB01-J		MC200	13.90173333	-116.59003333	On board ship	Water column	Biological sample	Not Applicable	2013-10-21 04:37:00	UTC	4166	-9	-9	78 cm²		MC11	UKSRL		Benthos	Not Applicable					N/A	Taxonomy information	200	Taxonomic Database	Not Reported	NA
UK Seabed Resources Ltd. - I - PMN	UKSRL1	United Kingdom of Great Britain and Northern Ireland	PMN	1	Active	Pacific Ocean	Clarion-Clipperton Fracture Zone	UKSRLPMN1X	UKSRL	NA	NA	ABYSSLINE 01 (AB01)_MV1313	R/V Melville	UK1-AB01-J		MC200	13.90173333	-116.59003333	On board ship	Water column	Biological sample	Not Applicable	2013-10-21 04:37:00	UTC	4166	-9	-9	78 cm²		MC11	UKSRL		Benthos	Not Applicable					N/A	Taxonomy information	200	Taxonomic Status	Uncertain	NA
UK Seabed Resources Ltd. - I - PMN	UKSRL1	United Kingdom of Great Britain and Northern Ireland	PMN	1	Active	Pacific Ocean	Clarion-Clipperton Fracture Zone	UKSRLPMN1X	UKSRL	NA	NA	ABYSSLINE 01 (AB01)_MV1313	R/V Melville	UK1-AB01-J		MC200	13.90173333	-116.59003333	On board ship	Water column	Biological sample	Not Applicable	2013-10-21 04:37:00	UTC	4166	-9	-9	78 cm²		MC11	UKSRL		Benthos	Not Applicable					N/A	Taxonomy information	200	Voucher code	N/A	NA
UK Seabed Resources Ltd. - I - PMN	UKSRL1	United Kingdom of Great Britain and Northern Ireland	PMN	1	Active	Pacific Ocean	Clarion-Clipperton Fracture Zone	UKSRLPMN1X	UKSRL	NA	NA	ABYSSLINE 01 (AB01)_MV1313	R/V Melville	UK1-AB01-J		MC201	13.90173333	-116.59003333	On board ship	Water column	Biological sample	Not Applicable	2013-10-21 04:37:00	UTC	4166	-9	-9	78 cm²		MC11	UKSRL		Benthos	Not Applicable					N/A	Ecology	201	Nominal size Category	Meio	NA
UK Seabed Resources Ltd. - I - PMN	UKSRL1	United Kingdom of Great Britain and Northern Ireland	PMN	1	Active	Pacific Ocean	Clarion-Clipperton Fracture Zone	UKSRLPMN1X	UKSRL	NA	NA	ABYSSLINE 01 (AB01)_MV1313	R/V Melville	UK1-AB01-J		MC201	13.90173333	-116.59003333	On board ship	Water column	Biological sample	Not Applicable	2013-10-21 04:37:00	UTC	4166	-9	-9	78 cm²		MC11	UKSRL		Benthos	Not Applicable					N/A	Ecology	201	Relative dominance (%)	N/A	NA
UK Seabed Resources Ltd. - I - PMN	UKSRL1	United Kingdom of Great Britain and Northern Ireland	PMN	1	Active	Pacific Ocean	Clarion-Clipperton Fracture Zone	UKSRLPMN1X	UKSRL	NA	NA	ABYSSLINE 01 (AB01)_MV1313	R/V Melville	UK1-AB01-J		MC201	13.90173333	-116.59003333	On board ship	Water column	Biological sample	Not Applicable	2013-10-21 04:37:00	UTC	4166	-9	-9	78 cm²		MC11	UKSRL		Benthos	Not Applicable					N/A	Organism Details	201	Sex	Unidentified	NA
UK Seabed Resources Ltd. - I - PMN	UKSRL1	United Kingdom of Great Britain and Northern Ireland	PMN	1	Active	Pacific Ocean	Clarion-Clipperton Fracture Zone	UKSRLPMN1X	UKSRL	NA	NA	ABYSSLINE 01 (AB01)_MV1313	R/V Melville	UK1-AB01-J		MC201	13.90173333	-116.59003333	On board ship	Water column	Biological sample	Not Applicable	2013-10-21 04:37:00	UTC	4166	-9	-9	78 cm²		MC11	UKSRL		Benthos	Not Applicable					N/A	Taxonomist information	201	Taxonomist	A.Gooday; A. Goineau	NA
UK Seabed Resources Ltd. - I - PMN	UKSRL1	United Kingdom of Great Britain and Northern Ireland	PMN	1	Active	Pacific Ocean	Clarion-Clipperton Fracture Zone	UKSRLPMN1X	UKSRL	NA	NA	ABYSSLINE 01 (AB01)_MV1313	R/V Melville	UK1-AB01-J		MC201	13.90173333	-116.59003333	On board ship	Water column	Biological sample	Not Applicable	2013-10-21 04:37:00	UTC	4166	-9	-9	78 cm²		MC11	UKSRL		Benthos	Not Applicable					N/A	Taxonomist information	201	Taxonomist E-mail	ang@noc.ac.uk; goineau.aurelie@gmail.com	NA
UK Seabed Resources Ltd. - I - PMN	UKSRL1	United Kingdom of Great Britain and Northern Ireland	PMN	1	Active	Pacific Ocean	Clarion-Clipperton Fracture Zone	UKSRLPMN1X	UKSRL	NA	NA	ABYSSLINE 01 (AB01)_MV1313	R/V Melville	UK1-AB01-J		MC201	13.90173333	-116.59003333	On board ship	Water column	Biological sample	Not Applicable	2013-10-21 04:37:00	UTC	4166	-9	-9	78 cm²		MC11	UKSRL		Benthos	Not Applicable					N/A	Taxonomist information	201	Taxonomist Institution	National Oceanography Centre, Southampton	NA
UK Seabed Resources Ltd. - I - PMN	UKSRL1	United Kingdom of Great Britain and Northern Ireland	PMN	1	Active	Pacific Ocean	Clarion-Clipperton Fracture Zone	UKSRLPMN1X	UKSRL	NA	NA	ABYSSLINE 01 (AB01)_MV1313	R/V Melville	UK1-AB01-J		MC201	13.90173333	-116.59003333	On board ship	Water column	Biological sample	Not Applicable	2013-10-21 04:37:00	UTC	4166	-9	-9	78 cm²		MC11	UKSRL		Benthos	Not Applicable					N/A	Taxonomy ID	201	Class	Monothalamea	NA
UK Seabed Resources Ltd. - I - PMN	UKSRL1	United Kingdom of Great Britain and Northern Ireland	PMN	1	Active	Pacific Ocean	Clarion-Clipperton Fracture Zone	UKSRLPMN1X	UKSRL	NA	NA	ABYSSLINE 01 (AB01)_MV1313	R/V Melville	UK1-AB01-J		MC201	13.90173333	-116.59003333	On board ship	Water column	Biological sample	Not Applicable	2013-10-21 04:37:00	UTC	4166	-9	-9	78 cm²		MC11	UKSRL		Benthos	Not Applicable					N/A	Taxonomy ID	201	Family	Baculellidae	NA
UK Seabed Resources Ltd. - I - PMN	UKSRL1	United Kingdom of Great Britain and Northern Ireland	PMN	1	Active	Pacific Ocean	Clarion-Clipperton Fracture Zone	UKSRLPMN1X	UKSRL	NA	NA	ABYSSLINE 01 (AB01)_MV1313	R/V Melville	UK1-AB01-J		MC201	13.90173333	-116.59003333	On board ship	Water column	Biological sample	Not Applicable	2013-10-21 04:37:00	UTC	4166	-9	-9	78 cm²		MC11	UKSRL		Benthos	Not Applicable					N/A	Taxonomy ID	201	Genus	Baculella	NA
UK Seabed Resources Ltd. - I - PMN	UKSRL1	United Kingdom of Great Britain and Northern Ireland	PMN	1	Active	Pacific Ocean	Clarion-Clipperton Fracture Zone	UKSRLPMN1X	UKSRL	NA	NA	ABYSSLINE 01 (AB01)_MV1313	R/V Melville	UK1-AB01-J		MC201	13.90173333	-116.59003333	On board ship	Water column	Biological sample	Not Applicable	2013-10-21 04:37:00	UTC	4166	-9	-9	78 cm²		MC11	UKSRL		Benthos	Not Applicable					N/A	Taxonomy ID	201	Identification Method	Not Reported	NA
UK Seabed Resources Ltd. - I - PMN	UKSRL1	United Kingdom of Great Britain and Northern Ireland	PMN	1	Active	Pacific Ocean	Clarion-Clipperton Fracture Zone	UKSRLPMN1X	UKSRL	NA	NA	ABYSSLINE 01 (AB01)_MV1313	R/V Melville	UK1-AB01-J		MC201	13.90173333	-116.59003333	On board ship	Water column	Biological sample	Not Applicable	2013-10-21 04:37:00	UTC	4166	-9	-9	78 cm²		MC11	UKSRL		Benthos	Not Applicable					N/A	Taxonomy ID	201	Kingdom	Not Reported	NA
UK Seabed Resources Ltd. - I - PMN	UKSRL1	United Kingdom of Great Britain and Northern Ireland	PMN	1	Active	Pacific Ocean	Clarion-Clipperton Fracture Zone	UKSRLPMN1X	UKSRL	NA	NA	ABYSSLINE 01 (AB01)_MV1313	R/V Melville	UK1-AB01-J		MC201	13.90173333	-116.59003333	On board ship	Water column	Biological sample	Not Applicable	2013-10-21 04:37:00	UTC	4166	-9	-9	78 cm²		MC11	UKSRL		Benthos	Not Applicable					N/A	Taxonomy ID	201	Morphotype	Not Reported	NA
UK Seabed Resources Ltd. - I - PMN	UKSRL1	United Kingdom of Great Britain and Northern Ireland	PMN	1	Active	Pacific Ocean	Clarion-Clipperton Fracture Zone	UKSRLPMN1X	UKSRL	NA	NA	ABYSSLINE 01 (AB01)_MV1313	R/V Melville	UK1-AB01-J		MC201	13.90173333	-116.59003333	On board ship	Water column	Biological sample	Not Applicable	2013-10-21 04:37:00	UTC	4166	-9	-9	78 cm²		MC11	UKSRL		Benthos	Not Applicable					N/A	Taxonomy ID	201	Order	-	NA
UK Seabed Resources Ltd. - I - PMN	UKSRL1	United Kingdom of Great Britain and Northern Ireland	PMN	1	Active	Pacific Ocean	Clarion-Clipperton Fracture Zone	UKSRLPMN1X	UKSRL	NA	NA	ABYSSLINE 01 (AB01)_MV1313	R/V Melville	UK1-AB01-J		MC201	13.90173333	-116.59003333	On board ship	Water column	Biological sample	Not Applicable	2013-10-21 04:37:00	UTC	4166	-9	-9	78 cm²		MC11	UKSRL		Benthos	Not Applicable					N/A	Taxonomy ID	201	Phylum	Foraminifera	NA
UK Seabed Resources Ltd. - I - PMN	UKSRL1	United Kingdom of Great Britain and Northern Ireland	PMN	1	Active	Pacific Ocean	Clarion-Clipperton Fracture Zone	UKSRLPMN1X	UKSRL	NA	NA	ABYSSLINE 01 (AB01)_MV1313	R/V Melville	UK1-AB01-J		MC201	13.90173333	-116.59003333	On board ship	Water column	Biological sample	Not Applicable	2013-10-21 04:37:00	UTC	4166	-9	-9	78 cm²		MC11	UKSRL		Benthos	Not Applicable					N/A	Taxonomy ID	201	Species	-	NA
UK Seabed Resources Ltd. - I - PMN	UKSRL1	United Kingdom of Great Britain and Northern Ireland	PMN	1	Active	Pacific Ocean	Clarion-Clipperton Fracture Zone	UKSRLPMN1X	UKSRL	NA	NA	ABYSSLINE 01 (AB01)_MV1313	R/V Melville	UK1-AB01-J		MC201	13.90173333	-116.59003333	On board ship	Water column	Biological sample	Not Applicable	2013-10-21 04:37:00	UTC	4166	-9	-9	78 cm²		MC11	UKSRL		Benthos	Not Applicable					N/A	Taxonomy information	201	Database Taxa ID	Not Reported	NA
UK Seabed Resources Ltd. - I - PMN	UKSRL1	United Kingdom of Great Britain and Northern Ireland	PMN	1	Active	Pacific Ocean	Clarion-Clipperton Fracture Zone	UKSRLPMN1X	UKSRL	NA	NA	ABYSSLINE 01 (AB01)_MV1313	R/V Melville	UK1-AB01-J		MC201	13.90173333	-116.59003333	On board ship	Water column	Biological sample	Not Applicable	2013-10-21 04:37:00	UTC	4166	-9	-9	78 cm²		MC11	UKSRL		Benthos	Not Applicable					N/A	Taxonomy information	201	Notes on taxanomic identification	N/A	NA
UK Seabed Resources Ltd. - I - PMN	UKSRL1	United Kingdom of Great Britain and Northern Ireland	PMN	1	Active	Pacific Ocean	Clarion-Clipperton Fracture Zone	UKSRLPMN1X	UKSRL	NA	NA	ABYSSLINE 01 (AB01)_MV1313	R/V Melville	UK1-AB01-J		MC201	13.90173333	-116.59003333	On board ship	Water column	Biological sample	Not Applicable	2013-10-21 04:37:00	UTC	4166	-9	-9	78 cm²		MC11	UKSRL		Benthos	Not Applicable					N/A	Taxonomy information	201	Putative species name or number	globofera	NA
UK Seabed Resources Ltd. - I - PMN	UKSRL1	United Kingdom of Great Britain and Northern Ireland	PMN	1	Active	Pacific Ocean	Clarion-Clipperton Fracture Zone	UKSRLPMN1X	UKSRL	NA	NA	ABYSSLINE 01 (AB01)_MV1313	R/V Melville	UK1-AB01-J		MC201	13.90173333	-116.59003333	On board ship	Water column	Biological sample	Not Applicable	2013-10-21 04:37:00	UTC	4166	-9	-9	78 cm²		MC11	UKSRL		Benthos	Not Applicable					N/A	Taxonomy information	201	Taxonomic Database	Not Reported	NA
UK Seabed Resources Ltd. - I - PMN	UKSRL1	United Kingdom of Great Britain and Northern Ireland	PMN	1	Active	Pacific Ocean	Clarion-Clipperton Fracture Zone	UKSRLPMN1X	UKSRL	NA	NA	ABYSSLINE 01 (AB01)_MV1313	R/V Melville	UK1-AB01-J		MC201	13.90173333	-116.59003333	On board ship	Water column	Biological sample	Not Applicable	2013-10-21 04:37:00	UTC	4166	-9	-9	78 cm²		MC11	UKSRL		Benthos	Not Applicable					N/A	Taxonomy information	201	Taxonomic Status	Uncertain	NA
UK Seabed Resources Ltd. - I - PMN	UKSRL1	United Kingdom of Great Britain and Northern Ireland	PMN	1	Active	Pacific Ocean	Clarion-Clipperton Fracture Zone	UKSRLPMN1X	UKSRL	NA	NA	ABYSSLINE 01 (AB01)_MV1313	R/V Melville	UK1-AB01-J		MC201	13.90173333	-116.59003333	On board ship	Water column	Biological sample	Not Applicable	2013-10-21 04:37:00	UTC	4166	-9	-9	78 cm²		MC11	UKSRL		Benthos	Not Applicable					N/A	Taxonomy information	201	Voucher code	N/A	NA
UK Seabed Resources Ltd. - I - PMN	UKSRL1	United Kingdom of Great Britain and Northern Ireland	PMN	1	Active	Pacific Ocean	Clarion-Clipperton Fracture Zone	UKSRLPMN1X	UKSRL	NA	NA	ABYSSLINE 01 (AB01)_MV1313	R/V Melville	UK1-AB01-J		MC202	13.90173333	-116.59003333	On board ship	Water column	Biological sample	Not Applicable	2013-10-21 04:37:00	UTC	4166	-9	-9	78 cm²		MC11	UKSRL		Benthos	Not Applicable					N/A	Ecology	202	Nominal size Category	Meio	NA
UK Seabed Resources Ltd. - I - PMN	UKSRL1	United Kingdom of Great Britain and Northern Ireland	PMN	1	Active	Pacific Ocean	Clarion-Clipperton Fracture Zone	UKSRLPMN1X	UKSRL	NA	NA	ABYSSLINE 01 (AB01)_MV1313	R/V Melville	UK1-AB01-J		MC202	13.90173333	-116.59003333	On board ship	Water column	Biological sample	Not Applicable	2013-10-21 04:37:00	UTC	4166	-9	-9	78 cm²		MC11	UKSRL		Benthos	Not Applicable					N/A	Ecology	202	Relative dominance (%)	N/A	NA
UK Seabed Resources Ltd. - I - PMN	UKSRL1	United Kingdom of Great Britain and Northern Ireland	PMN	1	Active	Pacific Ocean	Clarion-Clipperton Fracture Zone	UKSRLPMN1X	UKSRL	NA	NA	ABYSSLINE 01 (AB01)_MV1313	R/V Melville	UK1-AB01-J		MC202	13.90173333	-116.59003333	On board ship	Water column	Biological sample	Not Applicable	2013-10-21 04:37:00	UTC	4166	-9	-9	78 cm²		MC11	UKSRL		Benthos	Not Applicable					N/A	Organism Details	202	Sex	Unidentified	NA
UK Seabed Resources Ltd. - I - PMN	UKSRL1	United Kingdom of Great Britain and Northern Ireland	PMN	1	Active	Pacific Ocean	Clarion-Clipperton Fracture Zone	UKSRLPMN1X	UKSRL	NA	NA	ABYSSLINE 01 (AB01)_MV1313	R/V Melville	UK1-AB01-J		MC202	13.90173333	-116.59003333	On board ship	Water column	Biological sample	Not Applicable	2013-10-21 04:37:00	UTC	4166	-9	-9	78 cm²		MC11	UKSRL		Benthos	Not Applicable					N/A	Taxonomist information	202	Taxonomist	A.Gooday; A. Goineau	NA
UK Seabed Resources Ltd. - I - PMN	UKSRL1	United Kingdom of Great Britain and Northern Ireland	PMN	1	Active	Pacific Ocean	Clarion-Clipperton Fracture Zone	UKSRLPMN1X	UKSRL	NA	NA	ABYSSLINE 01 (AB01)_MV1313	R/V Melville	UK1-AB01-J		MC202	13.90173333	-116.59003333	On board ship	Water column	Biological sample	Not Applicable	2013-10-21 04:37:00	UTC	4166	-9	-9	78 cm²		MC11	UKSRL		Benthos	Not Applicable					N/A	Taxonomist information	202	Taxonomist E-mail	ang@noc.ac.uk; goineau.aurelie@gmail.com	NA
UK Seabed Resources Ltd. - I - PMN	UKSRL1	United Kingdom of Great Britain and Northern Ireland	PMN	1	Active	Pacific Ocean	Clarion-Clipperton Fracture Zone	UKSRLPMN1X	UKSRL	NA	NA	ABYSSLINE 01 (AB01)_MV1313	R/V Melville	UK1-AB01-J		MC202	13.90173333	-116.59003333	On board ship	Water column	Biological sample	Not Applicable	2013-10-21 04:37:00	UTC	4166	-9	-9	78 cm²		MC11	UKSRL		Benthos	Not Applicable					N/A	Taxonomist information	202	Taxonomist Institution	National Oceanography Centre, Southampton	NA
UK Seabed Resources Ltd. - I - PMN	UKSRL1	United Kingdom of Great Britain and Northern Ireland	PMN	1	Active	Pacific Ocean	Clarion-Clipperton Fracture Zone	UKSRLPMN1X	UKSRL	NA	NA	ABYSSLINE 01 (AB01)_MV1313	R/V Melville	UK1-AB01-J		MC202	13.90173333	-116.59003333	On board ship	Water column	Biological sample	Not Applicable	2013-10-21 04:37:00	UTC	4166	-9	-9	78 cm²		MC11	UKSRL		Benthos	Not Applicable					N/A	Taxonomy ID	202	Class	Monothalamea	NA
UK Seabed Resources Ltd. - I - PMN	UKSRL1	United Kingdom of Great Britain and Northern Ireland	PMN	1	Active	Pacific Ocean	Clarion-Clipperton Fracture Zone	UKSRLPMN1X	UKSRL	NA	NA	ABYSSLINE 01 (AB01)_MV1313	R/V Melville	UK1-AB01-J		MC202	13.90173333	-116.59003333	On board ship	Water column	Biological sample	Not Applicable	2013-10-21 04:37:00	UTC	4166	-9	-9	78 cm²		MC11	UKSRL		Benthos	Not Applicable					N/A	Taxonomy ID	202	Family	Baculellidae	NA
UK Seabed Resources Ltd. - I - PMN	UKSRL1	United Kingdom of Great Britain and Northern Ireland	PMN	1	Active	Pacific Ocean	Clarion-Clipperton Fracture Zone	UKSRLPMN1X	UKSRL	NA	NA	ABYSSLINE 01 (AB01)_MV1313	R/V Melville	UK1-AB01-J		MC202	13.90173333	-116.59003333	On board ship	Water column	Biological sample	Not Applicable	2013-10-21 04:37:00	UTC	4166	-9	-9	78 cm²		MC11	UKSRL		Benthos	Not Applicable					N/A	Taxonomy ID	202	Genus	Baculella	NA
UK Seabed Resources Ltd. - I - PMN	UKSRL1	United Kingdom of Great Britain and Northern Ireland	PMN	1	Active	Pacific Ocean	Clarion-Clipperton Fracture Zone	UKSRLPMN1X	UKSRL	NA	NA	ABYSSLINE 01 (AB01)_MV1313	R/V Melville	UK1-AB01-J		MC202	13.90173333	-116.59003333	On board ship	Water column	Biological sample	Not Applicable	2013-10-21 04:37:00	UTC	4166	-9	-9	78 cm²		MC11	UKSRL		Benthos	Not Applicable					N/A	Taxonomy ID	202	Identification Method	Not Reported	NA
UK Seabed Resources Ltd. - I - PMN	UKSRL1	United Kingdom of Great Britain and Northern Ireland	PMN	1	Active	Pacific Ocean	Clarion-Clipperton Fracture Zone	UKSRLPMN1X	UKSRL	NA	NA	ABYSSLINE 01 (AB01)_MV1313	R/V Melville	UK1-AB01-J		MC202	13.90173333	-116.59003333	On board ship	Water column	Biological sample	Not Applicable	2013-10-21 04:37:00	UTC	4166	-9	-9	78 cm²		MC11	UKSRL		Benthos	Not Applicable					N/A	Taxonomy ID	202	Kingdom	Not Reported	NA
UK Seabed Resources Ltd. - I - PMN	UKSRL1	United Kingdom of Great Britain and Northern Ireland	PMN	1	Active	Pacific Ocean	Clarion-Clipperton Fracture Zone	UKSRLPMN1X	UKSRL	NA	NA	ABYSSLINE 01 (AB01)_MV1313	R/V Melville	UK1-AB01-J		MC202	13.90173333	-116.59003333	On board ship	Water column	Biological sample	Not Applicable	2013-10-21 04:37:00	UTC	4166	-9	-9	78 cm²		MC11	UKSRL		Benthos	Not Applicable					N/A	Taxonomy ID	202	Morphotype	Not Reported	NA
UK Seabed Resources Ltd. - I - PMN	UKSRL1	United Kingdom of Great Britain and Northern Ireland	PMN	1	Active	Pacific Ocean	Clarion-Clipperton Fracture Zone	UKSRLPMN1X	UKSRL	NA	NA	ABYSSLINE 01 (AB01)_MV1313	R/V Melville	UK1-AB01-J		MC202	13.90173333	-116.59003333	On board ship	Water column	Biological sample	Not Applicable	2013-10-21 04:37:00	UTC	4166	-9	-9	78 cm²		MC11	UKSRL		Benthos	Not Applicable					N/A	Taxonomy ID	202	Order	-	NA
UK Seabed Resources Ltd. - I - PMN	UKSRL1	United Kingdom of Great Britain and Northern Ireland	PMN	1	Active	Pacific Ocean	Clarion-Clipperton Fracture Zone	UKSRLPMN1X	UKSRL	NA	NA	ABYSSLINE 01 (AB01)_MV1313	R/V Melville	UK1-AB01-J		MC202	13.90173333	-116.59003333	On board ship	Water column	Biological sample	Not Applicable	2013-10-21 04:37:00	UTC	4166	-9	-9	78 cm²		MC11	UKSRL		Benthos	Not Applicable					N/A	Taxonomy ID	202	Phylum	Foraminifera	NA
UK Seabed Resources Ltd. - I - PMN	UKSRL1	United Kingdom of Great Britain and Northern Ireland	PMN	1	Active	Pacific Ocean	Clarion-Clipperton Fracture Zone	UKSRLPMN1X	UKSRL	NA	NA	ABYSSLINE 01 (AB01)_MV1313	R/V Melville	UK1-AB01-J		MC202	13.90173333	-116.59003333	On board ship	Water column	Biological sample	Not Applicable	2013-10-21 04:37:00	UTC	4166	-9	-9	78 cm²		MC11	UKSRL		Benthos	Not Applicable					N/A	Taxonomy ID	202	Species	-	NA
UK Seabed Resources Ltd. - I - PMN	UKSRL1	United Kingdom of Great Britain and Northern Ireland	PMN	1	Active	Pacific Ocean	Clarion-Clipperton Fracture Zone	UKSRLPMN1X	UKSRL	NA	NA	ABYSSLINE 01 (AB01)_MV1313	R/V Melville	UK1-AB01-J		MC202	13.90173333	-116.59003333	On board ship	Water column	Biological sample	Not Applicable	2013-10-21 04:37:00	UTC	4166	-9	-9	78 cm²		MC11	UKSRL		Benthos	Not Applicable					N/A	Taxonomy information	202	Database Taxa ID	Not Reported	NA
UK Seabed Resources Ltd. - I - PMN	UKSRL1	United Kingdom of Great Britain and Northern Ireland	PMN	1	Active	Pacific Ocean	Clarion-Clipperton Fracture Zone	UKSRLPMN1X	UKSRL	NA	NA	ABYSSLINE 01 (AB01)_MV1313	R/V Melville	UK1-AB01-J		MC202	13.90173333	-116.59003333	On board ship	Water column	Biological sample	Not Applicable	2013-10-21 04:37:00	UTC	4166	-9	-9	78 cm²		MC11	UKSRL		Benthos	Not Applicable					N/A	Taxonomy information	202	Notes on taxanomic identification	N/A	NA
UK Seabed Resources Ltd. - I - PMN	UKSRL1	United Kingdom of Great Britain and Northern Ireland	PMN	1	Active	Pacific Ocean	Clarion-Clipperton Fracture Zone	UKSRLPMN1X	UKSRL	NA	NA	ABYSSLINE 01 (AB01)_MV1313	R/V Melville	UK1-AB01-J		MC202	13.90173333	-116.59003333	On board ship	Water column	Biological sample	Not Applicable	2013-10-21 04:37:00	UTC	4166	-9	-9	78 cm²		MC11	UKSRL		Benthos	Not Applicable					N/A	Taxonomy information	202	Putative species name or number	sp. 1	NA
UK Seabed Resources Ltd. - I - PMN	UKSRL1	United Kingdom of Great Britain and Northern Ireland	PMN	1	Active	Pacific Ocean	Clarion-Clipperton Fracture Zone	UKSRLPMN1X	UKSRL	NA	NA	ABYSSLINE 01 (AB01)_MV1313	R/V Melville	UK1-AB01-J		MC202	13.90173333	-116.59003333	On board ship	Water column	Biological sample	Not Applicable	2013-10-21 04:37:00	UTC	4166	-9	-9	78 cm²		MC11	UKSRL		Benthos	Not Applicable					N/A	Taxonomy information	202	Taxonomic Database	Not Reported	NA
UK Seabed Resources Ltd. - I - PMN	UKSRL1	United Kingdom of Great Britain and Northern Ireland	PMN	1	Active	Pacific Ocean	Clarion-Clipperton Fracture Zone	UKSRLPMN1X	UKSRL	NA	NA	ABYSSLINE 01 (AB01)_MV1313	R/V Melville	UK1-AB01-J		MC202	13.90173333	-116.59003333	On board ship	Water column	Biological sample	Not Applicable	2013-10-21 04:37:00	UTC	4166	-9	-9	78 cm²		MC11	UKSRL		Benthos	Not Applicable					N/A	Taxonomy information	202	Taxonomic Status	Uncertain	NA
UK Seabed Resources Ltd. - I - PMN	UKSRL1	United Kingdom of Great Britain and Northern Ireland	PMN	1	Active	Pacific Ocean	Clarion-Clipperton Fracture Zone	UKSRLPMN1X	UKSRL	NA	NA	ABYSSLINE 01 (AB01)_MV1313	R/V Melville	UK1-AB01-J		MC202	13.90173333	-116.59003333	On board ship	Water column	Biological sample	Not Applicable	2013-10-21 04:37:00	UTC	4166	-9	-9	78 cm²		MC11	UKSRL		Benthos	Not Applicable					N/A	Taxonomy information	202	Voucher code	N/A	NA
UK Seabed Resources Ltd. - I - PMN	UKSRL1	United Kingdom of Great Britain and Northern Ireland	PMN	1	Active	Pacific Ocean	Clarion-Clipperton Fracture Zone	UKSRLPMN1X	UKSRL	NA	NA	ABYSSLINE 01 (AB01)_MV1313	R/V Melville	UK1-AB01-J		MC203	13.90173333	-116.59003333	On board ship	Water column	Biological sample	Not Applicable	2013-10-21 04:37:00	UTC	4166	-9	-9	78 cm²		MC11	UKSRL		Benthos	Not Applicable					N/A	Ecology	203	Nominal size Category	Meio	NA
UK Seabed Resources Ltd. - I - PMN	UKSRL1	United Kingdom of Great Britain and Northern Ireland	PMN	1	Active	Pacific Ocean	Clarion-Clipperton Fracture Zone	UKSRLPMN1X	UKSRL	NA	NA	ABYSSLINE 01 (AB01)_MV1313	R/V Melville	UK1-AB01-J		MC203	13.90173333	-116.59003333	On board ship	Water column	Biological sample	Not Applicable	2013-10-21 04:37:00	UTC	4166	-9	-9	78 cm²		MC11	UKSRL		Benthos	Not Applicable					N/A	Ecology	203	Relative dominance (%)	N/A	NA
UK Seabed Resources Ltd. - I - PMN	UKSRL1	United Kingdom of Great Britain and Northern Ireland	PMN	1	Active	Pacific Ocean	Clarion-Clipperton Fracture Zone	UKSRLPMN1X	UKSRL	NA	NA	ABYSSLINE 01 (AB01)_MV1313	R/V Melville	UK1-AB01-J		MC203	13.90173333	-116.59003333	On board ship	Water column	Biological sample	Not Applicable	2013-10-21 04:37:00	UTC	4166	-9	-9	78 cm²		MC11	UKSRL		Benthos	Not Applicable					N/A	Organism Details	203	Sex	Unidentified	NA
UK Seabed Resources Ltd. - I - PMN	UKSRL1	United Kingdom of Great Britain and Northern Ireland	PMN	1	Active	Pacific Ocean	Clarion-Clipperton Fracture Zone	UKSRLPMN1X	UKSRL	NA	NA	ABYSSLINE 01 (AB01)_MV1313	R/V Melville	UK1-AB01-J		MC203	13.90173333	-116.59003333	On board ship	Water column	Biological sample	Not Applicable	2013-10-21 04:37:00	UTC	4166	-9	-9	78 cm²		MC11	UKSRL		Benthos	Not Applicable					N/A	Taxonomist information	203	Taxonomist	A.Gooday; A. Goineau	NA
UK Seabed Resources Ltd. - I - PMN	UKSRL1	United Kingdom of Great Britain and Northern Ireland	PMN	1	Active	Pacific Ocean	Clarion-Clipperton Fracture Zone	UKSRLPMN1X	UKSRL	NA	NA	ABYSSLINE 01 (AB01)_MV1313	R/V Melville	UK1-AB01-J		MC203	13.90173333	-116.59003333	On board ship	Water column	Biological sample	Not Applicable	2013-10-21 04:37:00	UTC	4166	-9	-9	78 cm²		MC11	UKSRL		Benthos	Not Applicable					N/A	Taxonomist information	203	Taxonomist E-mail	ang@noc.ac.uk; goineau.aurelie@gmail.com	NA
UK Seabed Resources Ltd. - I - PMN	UKSRL1	United Kingdom of Great Britain and Northern Ireland	PMN	1	Active	Pacific Ocean	Clarion-Clipperton Fracture Zone	UKSRLPMN1X	UKSRL	NA	NA	ABYSSLINE 01 (AB01)_MV1313	R/V Melville	UK1-AB01-J		MC203	13.90173333	-116.59003333	On board ship	Water column	Biological sample	Not Applicable	2013-10-21 04:37:00	UTC	4166	-9	-9	78 cm²		MC11	UKSRL		Benthos	Not Applicable					N/A	Taxonomist information	203	Taxonomist Institution	National Oceanography Centre, Southampton	NA
UK Seabed Resources Ltd. - I - PMN	UKSRL1	United Kingdom of Great Britain and Northern Ireland	PMN	1	Active	Pacific Ocean	Clarion-Clipperton Fracture Zone	UKSRLPMN1X	UKSRL	NA	NA	ABYSSLINE 01 (AB01)_MV1313	R/V Melville	UK1-AB01-J		MC203	13.90173333	-116.59003333	On board ship	Water column	Biological sample	Not Applicable	2013-10-21 04:37:00	UTC	4166	-9	-9	78 cm²		MC11	UKSRL		Benthos	Not Applicable					N/A	Taxonomy ID	203	Class	Monothalamea	NA
UK Seabed Resources Ltd. - I - PMN	UKSRL1	United Kingdom of Great Britain and Northern Ireland	PMN	1	Active	Pacific Ocean	Clarion-Clipperton Fracture Zone	UKSRLPMN1X	UKSRL	NA	NA	ABYSSLINE 01 (AB01)_MV1313	R/V Melville	UK1-AB01-J		MC203	13.90173333	-116.59003333	On board ship	Water column	Biological sample	Not Applicable	2013-10-21 04:37:00	UTC	4166	-9	-9	78 cm²		MC11	UKSRL		Benthos	Not Applicable					N/A	Taxonomy ID	203	Family	Baculellidae	NA
UK Seabed Resources Ltd. - I - PMN	UKSRL1	United Kingdom of Great Britain and Northern Ireland	PMN	1	Active	Pacific Ocean	Clarion-Clipperton Fracture Zone	UKSRLPMN1X	UKSRL	NA	NA	ABYSSLINE 01 (AB01)_MV1313	R/V Melville	UK1-AB01-J		MC203	13.90173333	-116.59003333	On board ship	Water column	Biological sample	Not Applicable	2013-10-21 04:37:00	UTC	4166	-9	-9	78 cm²		MC11	UKSRL		Benthos	Not Applicable					N/A	Taxonomy ID	203	Genus	Baculella	NA
UK Seabed Resources Ltd. - I - PMN	UKSRL1	United Kingdom of Great Britain and Northern Ireland	PMN	1	Active	Pacific Ocean	Clarion-Clipperton Fracture Zone	UKSRLPMN1X	UKSRL	NA	NA	ABYSSLINE 01 (AB01)_MV1313	R/V Melville	UK1-AB01-J		MC203	13.90173333	-116.59003333	On board ship	Water column	Biological sample	Not Applicable	2013-10-21 04:37:00	UTC	4166	-9	-9	78 cm²		MC11	UKSRL		Benthos	Not Applicable					N/A	Taxonomy ID	203	Identification Method	Not Reported	NA
UK Seabed Resources Ltd. - I - PMN	UKSRL1	United Kingdom of Great Britain and Northern Ireland	PMN	1	Active	Pacific Ocean	Clarion-Clipperton Fracture Zone	UKSRLPMN1X	UKSRL	NA	NA	ABYSSLINE 01 (AB01)_MV1313	R/V Melville	UK1-AB01-J		MC203	13.90173333	-116.59003333	On board ship	Water column	Biological sample	Not Applicable	2013-10-21 04:37:00	UTC	4166	-9	-9	78 cm²		MC11	UKSRL		Benthos	Not Applicable					N/A	Taxonomy ID	203	Kingdom	Not Reported	NA
UK Seabed Resources Ltd. - I - PMN	UKSRL1	United Kingdom of Great Britain and Northern Ireland	PMN	1	Active	Pacific Ocean	Clarion-Clipperton Fracture Zone	UKSRLPMN1X	UKSRL	NA	NA	ABYSSLINE 01 (AB01)_MV1313	R/V Melville	UK1-AB01-J		MC203	13.90173333	-116.59003333	On board ship	Water column	Biological sample	Not Applicable	2013-10-21 04:37:00	UTC	4166	-9	-9	78 cm²		MC11	UKSRL		Benthos	Not Applicable					N/A	Taxonomy ID	203	Morphotype	Not Reported	NA
UK Seabed Resources Ltd. - I - PMN	UKSRL1	United Kingdom of Great Britain and Northern Ireland	PMN	1	Active	Pacific Ocean	Clarion-Clipperton Fracture Zone	UKSRLPMN1X	UKSRL	NA	NA	ABYSSLINE 01 (AB01)_MV1313	R/V Melville	UK1-AB01-J		MC203	13.90173333	-116.59003333	On board ship	Water column	Biological sample	Not Applicable	2013-10-21 04:37:00	UTC	4166	-9	-9	78 cm²		MC11	UKSRL		Benthos	Not Applicable					N/A	Taxonomy ID	203	Order	-	NA
UK Seabed Resources Ltd. - I - PMN	UKSRL1	United Kingdom of Great Britain and Northern Ireland	PMN	1	Active	Pacific Ocean	Clarion-Clipperton Fracture Zone	UKSRLPMN1X	UKSRL	NA	NA	ABYSSLINE 01 (AB01)_MV1313	R/V Melville	UK1-AB01-J		MC203	13.90173333	-116.59003333	On board ship	Water column	Biological sample	Not Applicable	2013-10-21 04:37:00	UTC	4166	-9	-9	78 cm²		MC11	UKSRL		Benthos	Not Applicable					N/A	Taxonomy ID	203	Phylum	Foraminifera	NA
UK Seabed Resources Ltd. - I - PMN	UKSRL1	United Kingdom of Great Britain and Northern Ireland	PMN	1	Active	Pacific Ocean	Clarion-Clipperton Fracture Zone	UKSRLPMN1X	UKSRL	NA	NA	ABYSSLINE 01 (AB01)_MV1313	R/V Melville	UK1-AB01-J		MC203	13.90173333	-116.59003333	On board ship	Water column	Biological sample	Not Applicable	2013-10-21 04:37:00	UTC	4166	-9	-9	78 cm²		MC11	UKSRL		Benthos	Not Applicable					N/A	Taxonomy ID	203	Species	-	NA
UK Seabed Resources Ltd. - I - PMN	UKSRL1	United Kingdom of Great Britain and Northern Ireland	PMN	1	Active	Pacific Ocean	Clarion-Clipperton Fracture Zone	UKSRLPMN1X	UKSRL	NA	NA	ABYSSLINE 01 (AB01)_MV1313	R/V Melville	UK1-AB01-J		MC203	13.90173333	-116.59003333	On board ship	Water column	Biological sample	Not Applicable	2013-10-21 04:37:00	UTC	4166	-9	-9	78 cm²		MC11	UKSRL		Benthos	Not Applicable					N/A	Taxonomy information	203	Database Taxa ID	Not Reported	NA
UK Seabed Resources Ltd. - I - PMN	UKSRL1	United Kingdom of Great Britain and Northern Ireland	PMN	1	Active	Pacific Ocean	Clarion-Clipperton Fracture Zone	UKSRLPMN1X	UKSRL	NA	NA	ABYSSLINE 01 (AB01)_MV1313	R/V Melville	UK1-AB01-J		MC203	13.90173333	-116.59003333	On board ship	Water column	Biological sample	Not Applicable	2013-10-21 04:37:00	UTC	4166	-9	-9	78 cm²		MC11	UKSRL		Benthos	Not Applicable					N/A	Taxonomy information	203	Notes on taxanomic identification	N/A	NA
UK Seabed Resources Ltd. - I - PMN	UKSRL1	United Kingdom of Great Britain and Northern Ireland	PMN	1	Active	Pacific Ocean	Clarion-Clipperton Fracture Zone	UKSRLPMN1X	UKSRL	NA	NA	ABYSSLINE 01 (AB01)_MV1313	R/V Melville	UK1-AB01-J		MC203	13.90173333	-116.59003333	On board ship	Water column	Biological sample	Not Applicable	2013-10-21 04:37:00	UTC	4166	-9	-9	78 cm²		MC11	UKSRL		Benthos	Not Applicable					N/A	Taxonomy information	203	Putative species name or number	sp. 2	NA
UK Seabed Resources Ltd. - I - PMN	UKSRL1	United Kingdom of Great Britain and Northern Ireland	PMN	1	Active	Pacific Ocean	Clarion-Clipperton Fracture Zone	UKSRLPMN1X	UKSRL	NA	NA	ABYSSLINE 01 (AB01)_MV1313	R/V Melville	UK1-AB01-J		MC203	13.90173333	-116.59003333	On board ship	Water column	Biological sample	Not Applicable	2013-10-21 04:37:00	UTC	4166	-9	-9	78 cm²		MC11	UKSRL		Benthos	Not Applicable					N/A	Taxonomy information	203	Taxonomic Database	Not Reported	NA
UK Seabed Resources Ltd. - I - PMN	UKSRL1	United Kingdom of Great Britain and Northern Ireland	PMN	1	Active	Pacific Ocean	Clarion-Clipperton Fracture Zone	UKSRLPMN1X	UKSRL	NA	NA	ABYSSLINE 01 (AB01)_MV1313	R/V Melville	UK1-AB01-J		MC203	13.90173333	-116.59003333	On board ship	Water column	Biological sample	Not Applicable	2013-10-21 04:37:00	UTC	4166	-9	-9	78 cm²		MC11	UKSRL		Benthos	Not Applicable					N/A	Taxonomy information	203	Taxonomic Status	Uncertain	NA
UK Seabed Resources Ltd. - I - PMN	UKSRL1	United Kingdom of Great Britain and Northern Ireland	PMN	1	Active	Pacific Ocean	Clarion-Clipperton Fracture Zone	UKSRLPMN1X	UKSRL	NA	NA	ABYSSLINE 01 (AB01)_MV1313	R/V Melville	UK1-AB01-J		MC203	13.90173333	-116.59003333	On board ship	Water column	Biological sample	Not Applicable	2013-10-21 04:37:00	UTC	4166	-9	-9	78 cm²		MC11	UKSRL		Benthos	Not Applicable					N/A	Taxonomy information	203	Voucher code	N/A	NA
UK Seabed Resources Ltd. - I - PMN	UKSRL1	United Kingdom of Great Britain and Northern Ireland	PMN	1	Active	Pacific Ocean	Clarion-Clipperton Fracture Zone	UKSRLPMN1X	UKSRL	NA	NA	ABYSSLINE 01 (AB01)_MV1313	R/V Melville	UK1-AB01-J		MC204	13.90173333	-116.59003333	On board ship	Water column	Biological sample	Not Applicable	2013-10-21 04:37:00	UTC	4166	-9	-9	78 cm²		MC11	UKSRL		Benthos	Not Applicable					N/A	Ecology	204	Nominal size Category	Meio	NA
UK Seabed Resources Ltd. - I - PMN	UKSRL1	United Kingdom of Great Britain and Northern Ireland	PMN	1	Active	Pacific Ocean	Clarion-Clipperton Fracture Zone	UKSRLPMN1X	UKSRL	NA	NA	ABYSSLINE 01 (AB01)_MV1313	R/V Melville	UK1-AB01-J		MC204	13.90173333	-116.59003333	On board ship	Water column	Biological sample	Not Applicable	2013-10-21 04:37:00	UTC	4166	-9	-9	78 cm²		MC11	UKSRL		Benthos	Not Applicable					N/A	Ecology	204	Relative dominance (%)	N/A	NA
UK Seabed Resources Ltd. - I - PMN	UKSRL1	United Kingdom of Great Britain and Northern Ireland	PMN	1	Active	Pacific Ocean	Clarion-Clipperton Fracture Zone	UKSRLPMN1X	UKSRL	NA	NA	ABYSSLINE 01 (AB01)_MV1313	R/V Melville	UK1-AB01-J		MC204	13.90173333	-116.59003333	On board ship	Water column	Biological sample	Not Applicable	2013-10-21 04:37:00	UTC	4166	-9	-9	78 cm²		MC11	UKSRL		Benthos	Not Applicable					N/A	Organism Details	204	Sex	Unidentified	NA
UK Seabed Resources Ltd. - I - PMN	UKSRL1	United Kingdom of Great Britain and Northern Ireland	PMN	1	Active	Pacific Ocean	Clarion-Clipperton Fracture Zone	UKSRLPMN1X	UKSRL	NA	NA	ABYSSLINE 01 (AB01)_MV1313	R/V Melville	UK1-AB01-J		MC204	13.90173333	-116.59003333	On board ship	Water column	Biological sample	Not Applicable	2013-10-21 04:37:00	UTC	4166	-9	-9	78 cm²		MC11	UKSRL		Benthos	Not Applicable					N/A	Taxonomist information	204	Taxonomist	A.Gooday; A. Goineau	NA
UK Seabed Resources Ltd. - I - PMN	UKSRL1	United Kingdom of Great Britain and Northern Ireland	PMN	1	Active	Pacific Ocean	Clarion-Clipperton Fracture Zone	UKSRLPMN1X	UKSRL	NA	NA	ABYSSLINE 01 (AB01)_MV1313	R/V Melville	UK1-AB01-J		MC204	13.90173333	-116.59003333	On board ship	Water column	Biological sample	Not Applicable	2013-10-21 04:37:00	UTC	4166	-9	-9	78 cm²		MC11	UKSRL		Benthos	Not Applicable					N/A	Taxonomist information	204	Taxonomist E-mail	ang@noc.ac.uk; goineau.aurelie@gmail.com	NA
UK Seabed Resources Ltd. - I - PMN	UKSRL1	United Kingdom of Great Britain and Northern Ireland	PMN	1	Active	Pacific Ocean	Clarion-Clipperton Fracture Zone	UKSRLPMN1X	UKSRL	NA	NA	ABYSSLINE 01 (AB01)_MV1313	R/V Melville	UK1-AB01-J		MC204	13.90173333	-116.59003333	On board ship	Water column	Biological sample	Not Applicable	2013-10-21 04:37:00	UTC	4166	-9	-9	78 cm²		MC11	UKSRL		Benthos	Not Applicable					N/A	Taxonomist information	204	Taxonomist Institution	National Oceanography Centre, Southampton	NA
UK Seabed Resources Ltd. - I - PMN	UKSRL1	United Kingdom of Great Britain and Northern Ireland	PMN	1	Active	Pacific Ocean	Clarion-Clipperton Fracture Zone	UKSRLPMN1X	UKSRL	NA	NA	ABYSSLINE 01 (AB01)_MV1313	R/V Melville	UK1-AB01-J		MC204	13.90173333	-116.59003333	On board ship	Water column	Biological sample	Not Applicable	2013-10-21 04:37:00	UTC	4166	-9	-9	78 cm²		MC11	UKSRL		Benthos	Not Applicable					N/A	Taxonomy ID	204	Class	Monothalamea	NA
UK Seabed Resources Ltd. - I - PMN	UKSRL1	United Kingdom of Great Britain and Northern Ireland	PMN	1	Active	Pacific Ocean	Clarion-Clipperton Fracture Zone	UKSRLPMN1X	UKSRL	NA	NA	ABYSSLINE 01 (AB01)_MV1313	R/V Melville	UK1-AB01-J		MC204	13.90173333	-116.59003333	On board ship	Water column	Biological sample	Not Applicable	2013-10-21 04:37:00	UTC	4166	-9	-9	78 cm²		MC11	UKSRL		Benthos	Not Applicable					N/A	Taxonomy ID	204	Family	Baculellidae	NA
UK Seabed Resources Ltd. - I - PMN	UKSRL1	United Kingdom of Great Britain and Northern Ireland	PMN	1	Active	Pacific Ocean	Clarion-Clipperton Fracture Zone	UKSRLPMN1X	UKSRL	NA	NA	ABYSSLINE 01 (AB01)_MV1313	R/V Melville	UK1-AB01-J		MC204	13.90173333	-116.59003333	On board ship	Water column	Biological sample	Not Applicable	2013-10-21 04:37:00	UTC	4166	-9	-9	78 cm²		MC11	UKSRL		Benthos	Not Applicable					N/A	Taxonomy ID	204	Genus	-	NA
UK Seabed Resources Ltd. - I - PMN	UKSRL1	United Kingdom of Great Britain and Northern Ireland	PMN	1	Active	Pacific Ocean	Clarion-Clipperton Fracture Zone	UKSRLPMN1X	UKSRL	NA	NA	ABYSSLINE 01 (AB01)_MV1313	R/V Melville	UK1-AB01-J		MC204	13.90173333	-116.59003333	On board ship	Water column	Biological sample	Not Applicable	2013-10-21 04:37:00	UTC	4166	-9	-9	78 cm²		MC11	UKSRL		Benthos	Not Applicable					N/A	Taxonomy ID	204	Identification Method	Not Reported	NA
UK Seabed Resources Ltd. - I - PMN	UKSRL1	United Kingdom of Great Britain and Northern Ireland	PMN	1	Active	Pacific Ocean	Clarion-Clipperton Fracture Zone	UKSRLPMN1X	UKSRL	NA	NA	ABYSSLINE 01 (AB01)_MV1313	R/V Melville	UK1-AB01-J		MC204	13.90173333	-116.59003333	On board ship	Water column	Biological sample	Not Applicable	2013-10-21 04:37:00	UTC	4166	-9	-9	78 cm²		MC11	UKSRL		Benthos	Not Applicable					N/A	Taxonomy ID	204	Kingdom	Not Reported	NA
UK Seabed Resources Ltd. - I - PMN	UKSRL1	United Kingdom of Great Britain and Northern Ireland	PMN	1	Active	Pacific Ocean	Clarion-Clipperton Fracture Zone	UKSRLPMN1X	UKSRL	NA	NA	ABYSSLINE 01 (AB01)_MV1313	R/V Melville	UK1-AB01-J		MC204	13.90173333	-116.59003333	On board ship	Water column	Biological sample	Not Applicable	2013-10-21 04:37:00	UTC	4166	-9	-9	78 cm²		MC11	UKSRL		Benthos	Not Applicable					N/A	Taxonomy ID	204	Morphotype	Not Reported	NA
UK Seabed Resources Ltd. - I - PMN	UKSRL1	United Kingdom of Great Britain and Northern Ireland	PMN	1	Active	Pacific Ocean	Clarion-Clipperton Fracture Zone	UKSRLPMN1X	UKSRL	NA	NA	ABYSSLINE 01 (AB01)_MV1313	R/V Melville	UK1-AB01-J		MC204	13.90173333	-116.59003333	On board ship	Water column	Biological sample	Not Applicable	2013-10-21 04:37:00	UTC	4166	-9	-9	78 cm²		MC11	UKSRL		Benthos	Not Applicable					N/A	Taxonomy ID	204	Order	-	NA
UK Seabed Resources Ltd. - I - PMN	UKSRL1	United Kingdom of Great Britain and Northern Ireland	PMN	1	Active	Pacific Ocean	Clarion-Clipperton Fracture Zone	UKSRLPMN1X	UKSRL	NA	NA	ABYSSLINE 01 (AB01)_MV1313	R/V Melville	UK1-AB01-J		MC204	13.90173333	-116.59003333	On board ship	Water column	Biological sample	Not Applicable	2013-10-21 04:37:00	UTC	4166	-9	-9	78 cm²		MC11	UKSRL		Benthos	Not Applicable					N/A	Taxonomy ID	204	Phylum	Foraminifera	NA
UK Seabed Resources Ltd. - I - PMN	UKSRL1	United Kingdom of Great Britain and Northern Ireland	PMN	1	Active	Pacific Ocean	Clarion-Clipperton Fracture Zone	UKSRLPMN1X	UKSRL	NA	NA	ABYSSLINE 01 (AB01)_MV1313	R/V Melville	UK1-AB01-J		MC204	13.90173333	-116.59003333	On board ship	Water column	Biological sample	Not Applicable	2013-10-21 04:37:00	UTC	4166	-9	-9	78 cm²		MC11	UKSRL		Benthos	Not Applicable					N/A	Taxonomy ID	204	Species	-	NA
UK Seabed Resources Ltd. - I - PMN	UKSRL1	United Kingdom of Great Britain and Northern Ireland	PMN	1	Active	Pacific Ocean	Clarion-Clipperton Fracture Zone	UKSRLPMN1X	UKSRL	NA	NA	ABYSSLINE 01 (AB01)_MV1313	R/V Melville	UK1-AB01-J		MC204	13.90173333	-116.59003333	On board ship	Water column	Biological sample	Not Applicable	2013-10-21 04:37:00	UTC	4166	-9	-9	78 cm²		MC11	UKSRL		Benthos	Not Applicable					N/A	Taxonomy information	204	Database Taxa ID	Not Reported	NA
UK Seabed Resources Ltd. - I - PMN	UKSRL1	United Kingdom of Great Britain and Northern Ireland	PMN	1	Active	Pacific Ocean	Clarion-Clipperton Fracture Zone	UKSRLPMN1X	UKSRL	NA	NA	ABYSSLINE 01 (AB01)_MV1313	R/V Melville	UK1-AB01-J		MC204	13.90173333	-116.59003333	On board ship	Water column	Biological sample	Not Applicable	2013-10-21 04:37:00	UTC	4166	-9	-9	78 cm²		MC11	UKSRL		Benthos	Not Applicable					N/A	Taxonomy information	204	Notes on taxanomic identification	N/A	NA
UK Seabed Resources Ltd. - I - PMN	UKSRL1	United Kingdom of Great Britain and Northern Ireland	PMN	1	Active	Pacific Ocean	Clarion-Clipperton Fracture Zone	UKSRLPMN1X	UKSRL	NA	NA	ABYSSLINE 01 (AB01)_MV1313	R/V Melville	UK1-AB01-J		MC204	13.90173333	-116.59003333	On board ship	Water column	Biological sample	Not Applicable	2013-10-21 04:37:00	UTC	4166	-9	-9	78 cm²		MC11	UKSRL		Benthos	Not Applicable					N/A	Taxonomy information	204	Putative species name or number	Indet. Baculellidae sp. 2	NA
UK Seabed Resources Ltd. - I - PMN	UKSRL1	United Kingdom of Great Britain and Northern Ireland	PMN	1	Active	Pacific Ocean	Clarion-Clipperton Fracture Zone	UKSRLPMN1X	UKSRL	NA	NA	ABYSSLINE 01 (AB01)_MV1313	R/V Melville	UK1-AB01-J		MC204	13.90173333	-116.59003333	On board ship	Water column	Biological sample	Not Applicable	2013-10-21 04:37:00	UTC	4166	-9	-9	78 cm²		MC11	UKSRL		Benthos	Not Applicable					N/A	Taxonomy information	204	Taxonomic Database	Not Reported	NA
UK Seabed Resources Ltd. - I - PMN	UKSRL1	United Kingdom of Great Britain and Northern Ireland	PMN	1	Active	Pacific Ocean	Clarion-Clipperton Fracture Zone	UKSRLPMN1X	UKSRL	NA	NA	ABYSSLINE 01 (AB01)_MV1313	R/V Melville	UK1-AB01-J		MC204	13.90173333	-116.59003333	On board ship	Water column	Biological sample	Not Applicable	2013-10-21 04:37:00	UTC	4166	-9	-9	78 cm²		MC11	UKSRL		Benthos	Not Applicable					N/A	Taxonomy information	204	Taxonomic Status	Uncertain	NA
UK Seabed Resources Ltd. - I - PMN	UKSRL1	United Kingdom of Great Britain and Northern Ireland	PMN	1	Active	Pacific Ocean	Clarion-Clipperton Fracture Zone	UKSRLPMN1X	UKSRL	NA	NA	ABYSSLINE 01 (AB01)_MV1313	R/V Melville	UK1-AB01-J		MC204	13.90173333	-116.59003333	On board ship	Water column	Biological sample	Not Applicable	2013-10-21 04:37:00	UTC	4166	-9	-9	78 cm²		MC11	UKSRL		Benthos	Not Applicable					N/A	Taxonomy information	204	Voucher code	N/A	NA
UK Seabed Resources Ltd. - I - PMN	UKSRL1	United Kingdom of Great Britain and Northern Ireland	PMN	1	Active	Pacific Ocean	Clarion-Clipperton Fracture Zone	UKSRLPMN1X	UKSRL	NA	NA	ABYSSLINE 01 (AB01)_MV1313	R/V Melville	UK1-AB01-J		MC205	13.90173333	-116.59003333	On board ship	Water column	Biological sample	Not Applicable	2013-10-21 04:37:00	UTC	4166	-9	-9	78 cm²		MC11	UKSRL		Benthos	Not Applicable					N/A	Ecology	205	Nominal size Category	Meio	NA
UK Seabed Resources Ltd. - I - PMN	UKSRL1	United Kingdom of Great Britain and Northern Ireland	PMN	1	Active	Pacific Ocean	Clarion-Clipperton Fracture Zone	UKSRLPMN1X	UKSRL	NA	NA	ABYSSLINE 01 (AB01)_MV1313	R/V Melville	UK1-AB01-J		MC205	13.90173333	-116.59003333	On board ship	Water column	Biological sample	Not Applicable	2013-10-21 04:37:00	UTC	4166	-9	-9	78 cm²		MC11	UKSRL		Benthos	Not Applicable					N/A	Ecology	205	Relative dominance (%)	N/A	NA
UK Seabed Resources Ltd. - I - PMN	UKSRL1	United Kingdom of Great Britain and Northern Ireland	PMN	1	Active	Pacific Ocean	Clarion-Clipperton Fracture Zone	UKSRLPMN1X	UKSRL	NA	NA	ABYSSLINE 01 (AB01)_MV1313	R/V Melville	UK1-AB01-J		MC205	13.90173333	-116.59003333	On board ship	Water column	Biological sample	Not Applicable	2013-10-21 04:37:00	UTC	4166	-9	-9	78 cm²		MC11	UKSRL		Benthos	Not Applicable					N/A	Organism Details	205	Sex	Unidentified	NA
UK Seabed Resources Ltd. - I - PMN	UKSRL1	United Kingdom of Great Britain and Northern Ireland	PMN	1	Active	Pacific Ocean	Clarion-Clipperton Fracture Zone	UKSRLPMN1X	UKSRL	NA	NA	ABYSSLINE 01 (AB01)_MV1313	R/V Melville	UK1-AB01-J		MC205	13.90173333	-116.59003333	On board ship	Water column	Biological sample	Not Applicable	2013-10-21 04:37:00	UTC	4166	-9	-9	78 cm²		MC11	UKSRL		Benthos	Not Applicable					N/A	Taxonomist information	205	Taxonomist	A.Gooday; A. Goineau	NA
UK Seabed Resources Ltd. - I - PMN	UKSRL1	United Kingdom of Great Britain and Northern Ireland	PMN	1	Active	Pacific Ocean	Clarion-Clipperton Fracture Zone	UKSRLPMN1X	UKSRL	NA	NA	ABYSSLINE 01 (AB01)_MV1313	R/V Melville	UK1-AB01-J		MC205	13.90173333	-116.59003333	On board ship	Water column	Biological sample	Not Applicable	2013-10-21 04:37:00	UTC	4166	-9	-9	78 cm²		MC11	UKSRL		Benthos	Not Applicable					N/A	Taxonomist information	205	Taxonomist E-mail	ang@noc.ac.uk; goineau.aurelie@gmail.com	NA
UK Seabed Resources Ltd. - I - PMN	UKSRL1	United Kingdom of Great Britain and Northern Ireland	PMN	1	Active	Pacific Ocean	Clarion-Clipperton Fracture Zone	UKSRLPMN1X	UKSRL	NA	NA	ABYSSLINE 01 (AB01)_MV1313	R/V Melville	UK1-AB01-J		MC205	13.90173333	-116.59003333	On board ship	Water column	Biological sample	Not Applicable	2013-10-21 04:37:00	UTC	4166	-9	-9	78 cm²		MC11	UKSRL		Benthos	Not Applicable					N/A	Taxonomist information	205	Taxonomist Institution	National Oceanography Centre, Southampton	NA
UK Seabed Resources Ltd. - I - PMN	UKSRL1	United Kingdom of Great Britain and Northern Ireland	PMN	1	Active	Pacific Ocean	Clarion-Clipperton Fracture Zone	UKSRLPMN1X	UKSRL	NA	NA	ABYSSLINE 01 (AB01)_MV1313	R/V Melville	UK1-AB01-J		MC205	13.90173333	-116.59003333	On board ship	Water column	Biological sample	Not Applicable	2013-10-21 04:37:00	UTC	4166	-9	-9	78 cm²		MC11	UKSRL		Benthos	Not Applicable					N/A	Taxonomy ID	205	Class	Monothalamea	NA
UK Seabed Resources Ltd. - I - PMN	UKSRL1	United Kingdom of Great Britain and Northern Ireland	PMN	1	Active	Pacific Ocean	Clarion-Clipperton Fracture Zone	UKSRLPMN1X	UKSRL	NA	NA	ABYSSLINE 01 (AB01)_MV1313	R/V Melville	UK1-AB01-J		MC205	13.90173333	-116.59003333	On board ship	Water column	Biological sample	Not Applicable	2013-10-21 04:37:00	UTC	4166	-9	-9	78 cm²		MC11	UKSRL		Benthos	Not Applicable					N/A	Taxonomy ID	205	Family	Baculellidae	NA
UK Seabed Resources Ltd. - I - PMN	UKSRL1	United Kingdom of Great Britain and Northern Ireland	PMN	1	Active	Pacific Ocean	Clarion-Clipperton Fracture Zone	UKSRLPMN1X	UKSRL	NA	NA	ABYSSLINE 01 (AB01)_MV1313	R/V Melville	UK1-AB01-J		MC205	13.90173333	-116.59003333	On board ship	Water column	Biological sample	Not Applicable	2013-10-21 04:37:00	UTC	4166	-9	-9	78 cm²		MC11	UKSRL		Benthos	Not Applicable					N/A	Taxonomy ID	205	Genus	-	NA
UK Seabed Resources Ltd. - I - PMN	UKSRL1	United Kingdom of Great Britain and Northern Ireland	PMN	1	Active	Pacific Ocean	Clarion-Clipperton Fracture Zone	UKSRLPMN1X	UKSRL	NA	NA	ABYSSLINE 01 (AB01)_MV1313	R/V Melville	UK1-AB01-J		MC205	13.90173333	-116.59003333	On board ship	Water column	Biological sample	Not Applicable	2013-10-21 04:37:00	UTC	4166	-9	-9	78 cm²		MC11	UKSRL		Benthos	Not Applicable					N/A	Taxonomy ID	205	Identification Method	Not Reported	NA
UK Seabed Resources Ltd. - I - PMN	UKSRL1	United Kingdom of Great Britain and Northern Ireland	PMN	1	Active	Pacific Ocean	Clarion-Clipperton Fracture Zone	UKSRLPMN1X	UKSRL	NA	NA	ABYSSLINE 01 (AB01)_MV1313	R/V Melville	UK1-AB01-J		MC205	13.90173333	-116.59003333	On board ship	Water column	Biological sample	Not Applicable	2013-10-21 04:37:00	UTC	4166	-9	-9	78 cm²		MC11	UKSRL		Benthos	Not Applicable					N/A	Taxonomy ID	205	Kingdom	Not Reported	NA
UK Seabed Resources Ltd. - I - PMN	UKSRL1	United Kingdom of Great Britain and Northern Ireland	PMN	1	Active	Pacific Ocean	Clarion-Clipperton Fracture Zone	UKSRLPMN1X	UKSRL	NA	NA	ABYSSLINE 01 (AB01)_MV1313	R/V Melville	UK1-AB01-J		MC205	13.90173333	-116.59003333	On board ship	Water column	Biological sample	Not Applicable	2013-10-21 04:37:00	UTC	4166	-9	-9	78 cm²		MC11	UKSRL		Benthos	Not Applicable					N/A	Taxonomy ID	205	Morphotype	Not Reported	NA
UK Seabed Resources Ltd. - I - PMN	UKSRL1	United Kingdom of Great Britain and Northern Ireland	PMN	1	Active	Pacific Ocean	Clarion-Clipperton Fracture Zone	UKSRLPMN1X	UKSRL	NA	NA	ABYSSLINE 01 (AB01)_MV1313	R/V Melville	UK1-AB01-J		MC205	13.90173333	-116.59003333	On board ship	Water column	Biological sample	Not Applicable	2013-10-21 04:37:00	UTC	4166	-9	-9	78 cm²		MC11	UKSRL		Benthos	Not Applicable					N/A	Taxonomy ID	205	Order	-	NA
UK Seabed Resources Ltd. - I - PMN	UKSRL1	United Kingdom of Great Britain and Northern Ireland	PMN	1	Active	Pacific Ocean	Clarion-Clipperton Fracture Zone	UKSRLPMN1X	UKSRL	NA	NA	ABYSSLINE 01 (AB01)_MV1313	R/V Melville	UK1-AB01-J		MC205	13.90173333	-116.59003333	On board ship	Water column	Biological sample	Not Applicable	2013-10-21 04:37:00	UTC	4166	-9	-9	78 cm²		MC11	UKSRL		Benthos	Not Applicable					N/A	Taxonomy ID	205	Phylum	Foraminifera	NA
UK Seabed Resources Ltd. - I - PMN	UKSRL1	United Kingdom of Great Britain and Northern Ireland	PMN	1	Active	Pacific Ocean	Clarion-Clipperton Fracture Zone	UKSRLPMN1X	UKSRL	NA	NA	ABYSSLINE 01 (AB01)_MV1313	R/V Melville	UK1-AB01-J		MC205	13.90173333	-116.59003333	On board ship	Water column	Biological sample	Not Applicable	2013-10-21 04:37:00	UTC	4166	-9	-9	78 cm²		MC11	UKSRL		Benthos	Not Applicable					N/A	Taxonomy ID	205	Species	-	NA
UK Seabed Resources Ltd. - I - PMN	UKSRL1	United Kingdom of Great Britain and Northern Ireland	PMN	1	Active	Pacific Ocean	Clarion-Clipperton Fracture Zone	UKSRLPMN1X	UKSRL	NA	NA	ABYSSLINE 01 (AB01)_MV1313	R/V Melville	UK1-AB01-J		MC205	13.90173333	-116.59003333	On board ship	Water column	Biological sample	Not Applicable	2013-10-21 04:37:00	UTC	4166	-9	-9	78 cm²		MC11	UKSRL		Benthos	Not Applicable					N/A	Taxonomy information	205	Database Taxa ID	Not Reported	NA
UK Seabed Resources Ltd. - I - PMN	UKSRL1	United Kingdom of Great Britain and Northern Ireland	PMN	1	Active	Pacific Ocean	Clarion-Clipperton Fracture Zone	UKSRLPMN1X	UKSRL	NA	NA	ABYSSLINE 01 (AB01)_MV1313	R/V Melville	UK1-AB01-J		MC205	13.90173333	-116.59003333	On board ship	Water column	Biological sample	Not Applicable	2013-10-21 04:37:00	UTC	4166	-9	-9	78 cm²		MC11	UKSRL		Benthos	Not Applicable					N/A	Taxonomy information	205	Notes on taxanomic identification	N/A	NA
UK Seabed Resources Ltd. - I - PMN	UKSRL1	United Kingdom of Great Britain and Northern Ireland	PMN	1	Active	Pacific Ocean	Clarion-Clipperton Fracture Zone	UKSRLPMN1X	UKSRL	NA	NA	ABYSSLINE 01 (AB01)_MV1313	R/V Melville	UK1-AB01-J		MC205	13.90173333	-116.59003333	On board ship	Water column	Biological sample	Not Applicable	2013-10-21 04:37:00	UTC	4166	-9	-9	78 cm²		MC11	UKSRL		Benthos	Not Applicable					N/A	Taxonomy information	205	Putative species name or number	Indet. Baculellidae sp. 2A	NA
UK Seabed Resources Ltd. - I - PMN	UKSRL1	United Kingdom of Great Britain and Northern Ireland	PMN	1	Active	Pacific Ocean	Clarion-Clipperton Fracture Zone	UKSRLPMN1X	UKSRL	NA	NA	ABYSSLINE 01 (AB01)_MV1313	R/V Melville	UK1-AB01-J		MC205	13.90173333	-116.59003333	On board ship	Water column	Biological sample	Not Applicable	2013-10-21 04:37:00	UTC	4166	-9	-9	78 cm²		MC11	UKSRL		Benthos	Not Applicable					N/A	Taxonomy information	205	Taxonomic Database	Not Reported	NA
UK Seabed Resources Ltd. - I - PMN	UKSRL1	United Kingdom of Great Britain and Northern Ireland	PMN	1	Active	Pacific Ocean	Clarion-Clipperton Fracture Zone	UKSRLPMN1X	UKSRL	NA	NA	ABYSSLINE 01 (AB01)_MV1313	R/V Melville	UK1-AB01-J		MC205	13.90173333	-116.59003333	On board ship	Water column	Biological sample	Not Applicable	2013-10-21 04:37:00	UTC	4166	-9	-9	78 cm²		MC11	UKSRL		Benthos	Not Applicable					N/A	Taxonomy information	205	Taxonomic Status	Uncertain	NA
UK Seabed Resources Ltd. - I - PMN	UKSRL1	United Kingdom of Great Britain and Northern Ireland	PMN	1	Active	Pacific Ocean	Clarion-Clipperton Fracture Zone	UKSRLPMN1X	UKSRL	NA	NA	ABYSSLINE 01 (AB01)_MV1313	R/V Melville	UK1-AB01-J		MC205	13.90173333	-116.59003333	On board ship	Water column	Biological sample	Not Applicable	2013-10-21 04:37:00	UTC	4166	-9	-9	78 cm²		MC11	UKSRL		Benthos	Not Applicable					N/A	Taxonomy information	205	Voucher code	N/A	NA
UK Seabed Resources Ltd. - I - PMN	UKSRL1	United Kingdom of Great Britain and Northern Ireland	PMN	1	Active	Pacific Ocean	Clarion-Clipperton Fracture Zone	UKSRLPMN1X	UKSRL	NA	NA	ABYSSLINE 01 (AB01)_MV1313	R/V Melville	UK1-AB01-J		MC206	13.90173333	-116.59003333	On board ship	Water column	Biological sample	Not Applicable	2013-10-21 04:37:00	UTC	4166	-9	-9	78 cm²		MC11	UKSRL		Benthos	Not Applicable					N/A	Ecology	206	Nominal size Category	Meio	NA
UK Seabed Resources Ltd. - I - PMN	UKSRL1	United Kingdom of Great Britain and Northern Ireland	PMN	1	Active	Pacific Ocean	Clarion-Clipperton Fracture Zone	UKSRLPMN1X	UKSRL	NA	NA	ABYSSLINE 01 (AB01)_MV1313	R/V Melville	UK1-AB01-J		MC206	13.90173333	-116.59003333	On board ship	Water column	Biological sample	Not Applicable	2013-10-21 04:37:00	UTC	4166	-9	-9	78 cm²		MC11	UKSRL		Benthos	Not Applicable					N/A	Ecology	206	Relative dominance (%)	N/A	NA
UK Seabed Resources Ltd. - I - PMN	UKSRL1	United Kingdom of Great Britain and Northern Ireland	PMN	1	Active	Pacific Ocean	Clarion-Clipperton Fracture Zone	UKSRLPMN1X	UKSRL	NA	NA	ABYSSLINE 01 (AB01)_MV1313	R/V Melville	UK1-AB01-J		MC206	13.90173333	-116.59003333	On board ship	Water column	Biological sample	Not Applicable	2013-10-21 04:37:00	UTC	4166	-9	-9	78 cm²		MC11	UKSRL		Benthos	Not Applicable					N/A	Organism Details	206	Sex	Unidentified	NA
UK Seabed Resources Ltd. - I - PMN	UKSRL1	United Kingdom of Great Britain and Northern Ireland	PMN	1	Active	Pacific Ocean	Clarion-Clipperton Fracture Zone	UKSRLPMN1X	UKSRL	NA	NA	ABYSSLINE 01 (AB01)_MV1313	R/V Melville	UK1-AB01-J		MC206	13.90173333	-116.59003333	On board ship	Water column	Biological sample	Not Applicable	2013-10-21 04:37:00	UTC	4166	-9	-9	78 cm²		MC11	UKSRL		Benthos	Not Applicable					N/A	Taxonomist information	206	Taxonomist	A.Gooday; A. Goineau	NA
UK Seabed Resources Ltd. - I - PMN	UKSRL1	United Kingdom of Great Britain and Northern Ireland	PMN	1	Active	Pacific Ocean	Clarion-Clipperton Fracture Zone	UKSRLPMN1X	UKSRL	NA	NA	ABYSSLINE 01 (AB01)_MV1313	R/V Melville	UK1-AB01-J		MC206	13.90173333	-116.59003333	On board ship	Water column	Biological sample	Not Applicable	2013-10-21 04:37:00	UTC	4166	-9	-9	78 cm²		MC11	UKSRL		Benthos	Not Applicable					N/A	Taxonomist information	206	Taxonomist E-mail	ang@noc.ac.uk; goineau.aurelie@gmail.com	NA
UK Seabed Resources Ltd. - I - PMN	UKSRL1	United Kingdom of Great Britain and Northern Ireland	PMN	1	Active	Pacific Ocean	Clarion-Clipperton Fracture Zone	UKSRLPMN1X	UKSRL	NA	NA	ABYSSLINE 01 (AB01)_MV1313	R/V Melville	UK1-AB01-J		MC206	13.90173333	-116.59003333	On board ship	Water column	Biological sample	Not Applicable	2013-10-21 04:37:00	UTC	4166	-9	-9	78 cm²		MC11	UKSRL		Benthos	Not Applicable					N/A	Taxonomist information	206	Taxonomist Institution	National Oceanography Centre, Southampton	NA
UK Seabed Resources Ltd. - I - PMN	UKSRL1	United Kingdom of Great Britain and Northern Ireland	PMN	1	Active	Pacific Ocean	Clarion-Clipperton Fracture Zone	UKSRLPMN1X	UKSRL	NA	NA	ABYSSLINE 01 (AB01)_MV1313	R/V Melville	UK1-AB01-J		MC206	13.90173333	-116.59003333	On board ship	Water column	Biological sample	Not Applicable	2013-10-21 04:37:00	UTC	4166	-9	-9	78 cm²		MC11	UKSRL		Benthos	Not Applicable					N/A	Taxonomy ID	206	Class	Monothalamea	NA
UK Seabed Resources Ltd. - I - PMN	UKSRL1	United Kingdom of Great Britain and Northern Ireland	PMN	1	Active	Pacific Ocean	Clarion-Clipperton Fracture Zone	UKSRLPMN1X	UKSRL	NA	NA	ABYSSLINE 01 (AB01)_MV1313	R/V Melville	UK1-AB01-J		MC206	13.90173333	-116.59003333	On board ship	Water column	Biological sample	Not Applicable	2013-10-21 04:37:00	UTC	4166	-9	-9	78 cm²		MC11	UKSRL		Benthos	Not Applicable					N/A	Taxonomy ID	206	Family	Baculellidae	NA
UK Seabed Resources Ltd. - I - PMN	UKSRL1	United Kingdom of Great Britain and Northern Ireland	PMN	1	Active	Pacific Ocean	Clarion-Clipperton Fracture Zone	UKSRLPMN1X	UKSRL	NA	NA	ABYSSLINE 01 (AB01)_MV1313	R/V Melville	UK1-AB01-J		MC206	13.90173333	-116.59003333	On board ship	Water column	Biological sample	Not Applicable	2013-10-21 04:37:00	UTC	4166	-9	-9	78 cm²		MC11	UKSRL		Benthos	Not Applicable					N/A	Taxonomy ID	206	Genus	-	NA
UK Seabed Resources Ltd. - I - PMN	UKSRL1	United Kingdom of Great Britain and Northern Ireland	PMN	1	Active	Pacific Ocean	Clarion-Clipperton Fracture Zone	UKSRLPMN1X	UKSRL	NA	NA	ABYSSLINE 01 (AB01)_MV1313	R/V Melville	UK1-AB01-J		MC206	13.90173333	-116.59003333	On board ship	Water column	Biological sample	Not Applicable	2013-10-21 04:37:00	UTC	4166	-9	-9	78 cm²		MC11	UKSRL		Benthos	Not Applicable					N/A	Taxonomy ID	206	Identification Method	Not Reported	NA
UK Seabed Resources Ltd. - I - PMN	UKSRL1	United Kingdom of Great Britain and Northern Ireland	PMN	1	Active	Pacific Ocean	Clarion-Clipperton Fracture Zone	UKSRLPMN1X	UKSRL	NA	NA	ABYSSLINE 01 (AB01)_MV1313	R/V Melville	UK1-AB01-J		MC206	13.90173333	-116.59003333	On board ship	Water column	Biological sample	Not Applicable	2013-10-21 04:37:00	UTC	4166	-9	-9	78 cm²		MC11	UKSRL		Benthos	Not Applicable					N/A	Taxonomy ID	206	Kingdom	Not Reported	NA
UK Seabed Resources Ltd. - I - PMN	UKSRL1	United Kingdom of Great Britain and Northern Ireland	PMN	1	Active	Pacific Ocean	Clarion-Clipperton Fracture Zone	UKSRLPMN1X	UKSRL	NA	NA	ABYSSLINE 01 (AB01)_MV1313	R/V Melville	UK1-AB01-J		MC206	13.90173333	-116.59003333	On board ship	Water column	Biological sample	Not Applicable	2013-10-21 04:37:00	UTC	4166	-9	-9	78 cm²		MC11	UKSRL		Benthos	Not Applicable					N/A	Taxonomy ID	206	Morphotype	Not Reported	NA
UK Seabed Resources Ltd. - I - PMN	UKSRL1	United Kingdom of Great Britain and Northern Ireland	PMN	1	Active	Pacific Ocean	Clarion-Clipperton Fracture Zone	UKSRLPMN1X	UKSRL	NA	NA	ABYSSLINE 01 (AB01)_MV1313	R/V Melville	UK1-AB01-J		MC206	13.90173333	-116.59003333	On board ship	Water column	Biological sample	Not Applicable	2013-10-21 04:37:00	UTC	4166	-9	-9	78 cm²		MC11	UKSRL		Benthos	Not Applicable					N/A	Taxonomy ID	206	Order	-	NA
UK Seabed Resources Ltd. - I - PMN	UKSRL1	United Kingdom of Great Britain and Northern Ireland	PMN	1	Active	Pacific Ocean	Clarion-Clipperton Fracture Zone	UKSRLPMN1X	UKSRL	NA	NA	ABYSSLINE 01 (AB01)_MV1313	R/V Melville	UK1-AB01-J		MC206	13.90173333	-116.59003333	On board ship	Water column	Biological sample	Not Applicable	2013-10-21 04:37:00	UTC	4166	-9	-9	78 cm²		MC11	UKSRL		Benthos	Not Applicable					N/A	Taxonomy ID	206	Phylum	Foraminifera	NA
UK Seabed Resources Ltd. - I - PMN	UKSRL1	United Kingdom of Great Britain and Northern Ireland	PMN	1	Active	Pacific Ocean	Clarion-Clipperton Fracture Zone	UKSRLPMN1X	UKSRL	NA	NA	ABYSSLINE 01 (AB01)_MV1313	R/V Melville	UK1-AB01-J		MC206	13.90173333	-116.59003333	On board ship	Water column	Biological sample	Not Applicable	2013-10-21 04:37:00	UTC	4166	-9	-9	78 cm²		MC11	UKSRL		Benthos	Not Applicable					N/A	Taxonomy ID	206	Species	-	NA
UK Seabed Resources Ltd. - I - PMN	UKSRL1	United Kingdom of Great Britain and Northern Ireland	PMN	1	Active	Pacific Ocean	Clarion-Clipperton Fracture Zone	UKSRLPMN1X	UKSRL	NA	NA	ABYSSLINE 01 (AB01)_MV1313	R/V Melville	UK1-AB01-J		MC206	13.90173333	-116.59003333	On board ship	Water column	Biological sample	Not Applicable	2013-10-21 04:37:00	UTC	4166	-9	-9	78 cm²		MC11	UKSRL		Benthos	Not Applicable					N/A	Taxonomy information	206	Database Taxa ID	Not Reported	NA
UK Seabed Resources Ltd. - I - PMN	UKSRL1	United Kingdom of Great Britain and Northern Ireland	PMN	1	Active	Pacific Ocean	Clarion-Clipperton Fracture Zone	UKSRLPMN1X	UKSRL	NA	NA	ABYSSLINE 01 (AB01)_MV1313	R/V Melville	UK1-AB01-J		MC206	13.90173333	-116.59003333	On board ship	Water column	Biological sample	Not Applicable	2013-10-21 04:37:00	UTC	4166	-9	-9	78 cm²		MC11	UKSRL		Benthos	Not Applicable					N/A	Taxonomy information	206	Notes on taxanomic identification	N/A	NA
UK Seabed Resources Ltd. - I - PMN	UKSRL1	United Kingdom of Great Britain and Northern Ireland	PMN	1	Active	Pacific Ocean	Clarion-Clipperton Fracture Zone	UKSRLPMN1X	UKSRL	NA	NA	ABYSSLINE 01 (AB01)_MV1313	R/V Melville	UK1-AB01-J		MC206	13.90173333	-116.59003333	On board ship	Water column	Biological sample	Not Applicable	2013-10-21 04:37:00	UTC	4166	-9	-9	78 cm²		MC11	UKSRL		Benthos	Not Applicable					N/A	Taxonomy information	206	Putative species name or number	Indet. Baculellidae sp. 3	NA
UK Seabed Resources Ltd. - I - PMN	UKSRL1	United Kingdom of Great Britain and Northern Ireland	PMN	1	Active	Pacific Ocean	Clarion-Clipperton Fracture Zone	UKSRLPMN1X	UKSRL	NA	NA	ABYSSLINE 01 (AB01)_MV1313	R/V Melville	UK1-AB01-J		MC206	13.90173333	-116.59003333	On board ship	Water column	Biological sample	Not Applicable	2013-10-21 04:37:00	UTC	4166	-9	-9	78 cm²		MC11	UKSRL		Benthos	Not Applicable					N/A	Taxonomy information	206	Taxonomic Database	Not Reported	NA
UK Seabed Resources Ltd. - I - PMN	UKSRL1	United Kingdom of Great Britain and Northern Ireland	PMN	1	Active	Pacific Ocean	Clarion-Clipperton Fracture Zone	UKSRLPMN1X	UKSRL	NA	NA	ABYSSLINE 01 (AB01)_MV1313	R/V Melville	UK1-AB01-J		MC206	13.90173333	-116.59003333	On board ship	Water column	Biological sample	Not Applicable	2013-10-21 04:37:00	UTC	4166	-9	-9	78 cm²		MC11	UKSRL		Benthos	Not Applicable					N/A	Taxonomy information	206	Taxonomic Status	Uncertain	NA
UK Seabed Resources Ltd. - I - PMN	UKSRL1	United Kingdom of Great Britain and Northern Ireland	PMN	1	Active	Pacific Ocean	Clarion-Clipperton Fracture Zone	UKSRLPMN1X	UKSRL	NA	NA	ABYSSLINE 01 (AB01)_MV1313	R/V Melville	UK1-AB01-J		MC206	13.90173333	-116.59003333	On board ship	Water column	Biological sample	Not Applicable	2013-10-21 04:37:00	UTC	4166	-9	-9	78 cm²		MC11	UKSRL		Benthos	Not Applicable					N/A	Taxonomy information	206	Voucher code	N/A	NA
UK Seabed Resources Ltd. - I - PMN	UKSRL1	United Kingdom of Great Britain and Northern Ireland	PMN	1	Active	Pacific Ocean	Clarion-Clipperton Fracture Zone	UKSRLPMN1X	UKSRL	NA	NA	ABYSSLINE 01 (AB01)_MV1313	R/V Melville	UK1-AB01-J		MC207	13.90173333	-116.59003333	On board ship	Water column	Biological sample	Not Applicable	2013-10-21 04:37:00	UTC	4166	-9	-9	78 cm²		MC11	UKSRL		Benthos	Not Applicable					N/A	Ecology	207	Nominal size Category	Meio	NA
UK Seabed Resources Ltd. - I - PMN	UKSRL1	United Kingdom of Great Britain and Northern Ireland	PMN	1	Active	Pacific Ocean	Clarion-Clipperton Fracture Zone	UKSRLPMN1X	UKSRL	NA	NA	ABYSSLINE 01 (AB01)_MV1313	R/V Melville	UK1-AB01-J		MC207	13.90173333	-116.59003333	On board ship	Water column	Biological sample	Not Applicable	2013-10-21 04:37:00	UTC	4166	-9	-9	78 cm²		MC11	UKSRL		Benthos	Not Applicable					N/A	Ecology	207	Relative dominance (%)	N/A	NA
UK Seabed Resources Ltd. - I - PMN	UKSRL1	United Kingdom of Great Britain and Northern Ireland	PMN	1	Active	Pacific Ocean	Clarion-Clipperton Fracture Zone	UKSRLPMN1X	UKSRL	NA	NA	ABYSSLINE 01 (AB01)_MV1313	R/V Melville	UK1-AB01-J		MC207	13.90173333	-116.59003333	On board ship	Water column	Biological sample	Not Applicable	2013-10-21 04:37:00	UTC	4166	-9	-9	78 cm²		MC11	UKSRL		Benthos	Not Applicable					N/A	Organism Details	207	Sex	Unidentified	NA
UK Seabed Resources Ltd. - I - PMN	UKSRL1	United Kingdom of Great Britain and Northern Ireland	PMN	1	Active	Pacific Ocean	Clarion-Clipperton Fracture Zone	UKSRLPMN1X	UKSRL	NA	NA	ABYSSLINE 01 (AB01)_MV1313	R/V Melville	UK1-AB01-J		MC207	13.90173333	-116.59003333	On board ship	Water column	Biological sample	Not Applicable	2013-10-21 04:37:00	UTC	4166	-9	-9	78 cm²		MC11	UKSRL		Benthos	Not Applicable					N/A	Taxonomist information	207	Taxonomist	A.Gooday; A. Goineau	NA
UK Seabed Resources Ltd. - I - PMN	UKSRL1	United Kingdom of Great Britain and Northern Ireland	PMN	1	Active	Pacific Ocean	Clarion-Clipperton Fracture Zone	UKSRLPMN1X	UKSRL	NA	NA	ABYSSLINE 01 (AB01)_MV1313	R/V Melville	UK1-AB01-J		MC207	13.90173333	-116.59003333	On board ship	Water column	Biological sample	Not Applicable	2013-10-21 04:37:00	UTC	4166	-9	-9	78 cm²		MC11	UKSRL		Benthos	Not Applicable					N/A	Taxonomist information	207	Taxonomist E-mail	ang@noc.ac.uk; goineau.aurelie@gmail.com	NA
UK Seabed Resources Ltd. - I - PMN	UKSRL1	United Kingdom of Great Britain and Northern Ireland	PMN	1	Active	Pacific Ocean	Clarion-Clipperton Fracture Zone	UKSRLPMN1X	UKSRL	NA	NA	ABYSSLINE 01 (AB01)_MV1313	R/V Melville	UK1-AB01-J		MC207	13.90173333	-116.59003333	On board ship	Water column	Biological sample	Not Applicable	2013-10-21 04:37:00	UTC	4166	-9	-9	78 cm²		MC11	UKSRL		Benthos	Not Applicable					N/A	Taxonomist information	207	Taxonomist Institution	National Oceanography Centre, Southampton	NA
UK Seabed Resources Ltd. - I - PMN	UKSRL1	United Kingdom of Great Britain and Northern Ireland	PMN	1	Active	Pacific Ocean	Clarion-Clipperton Fracture Zone	UKSRLPMN1X	UKSRL	NA	NA	ABYSSLINE 01 (AB01)_MV1313	R/V Melville	UK1-AB01-J		MC207	13.90173333	-116.59003333	On board ship	Water column	Biological sample	Not Applicable	2013-10-21 04:37:00	UTC	4166	-9	-9	78 cm²		MC11	UKSRL		Benthos	Not Applicable					N/A	Taxonomy ID	207	Class	Monothalamea	NA
UK Seabed Resources Ltd. - I - PMN	UKSRL1	United Kingdom of Great Britain and Northern Ireland	PMN	1	Active	Pacific Ocean	Clarion-Clipperton Fracture Zone	UKSRLPMN1X	UKSRL	NA	NA	ABYSSLINE 01 (AB01)_MV1313	R/V Melville	UK1-AB01-J		MC207	13.90173333	-116.59003333	On board ship	Water column	Biological sample	Not Applicable	2013-10-21 04:37:00	UTC	4166	-9	-9	78 cm²		MC11	UKSRL		Benthos	Not Applicable					N/A	Taxonomy ID	207	Family	Baculellidae	NA
UK Seabed Resources Ltd. - I - PMN	UKSRL1	United Kingdom of Great Britain and Northern Ireland	PMN	1	Active	Pacific Ocean	Clarion-Clipperton Fracture Zone	UKSRLPMN1X	UKSRL	NA	NA	ABYSSLINE 01 (AB01)_MV1313	R/V Melville	UK1-AB01-J		MC207	13.90173333	-116.59003333	On board ship	Water column	Biological sample	Not Applicable	2013-10-21 04:37:00	UTC	4166	-9	-9	78 cm²		MC11	UKSRL		Benthos	Not Applicable					N/A	Taxonomy ID	207	Genus	Edgertonia	NA
UK Seabed Resources Ltd. - I - PMN	UKSRL1	United Kingdom of Great Britain and Northern Ireland	PMN	1	Active	Pacific Ocean	Clarion-Clipperton Fracture Zone	UKSRLPMN1X	UKSRL	NA	NA	ABYSSLINE 01 (AB01)_MV1313	R/V Melville	UK1-AB01-J		MC207	13.90173333	-116.59003333	On board ship	Water column	Biological sample	Not Applicable	2013-10-21 04:37:00	UTC	4166	-9	-9	78 cm²		MC11	UKSRL		Benthos	Not Applicable					N/A	Taxonomy ID	207	Identification Method	Not Reported	NA
UK Seabed Resources Ltd. - I - PMN	UKSRL1	United Kingdom of Great Britain and Northern Ireland	PMN	1	Active	Pacific Ocean	Clarion-Clipperton Fracture Zone	UKSRLPMN1X	UKSRL	NA	NA	ABYSSLINE 01 (AB01)_MV1313	R/V Melville	UK1-AB01-J		MC207	13.90173333	-116.59003333	On board ship	Water column	Biological sample	Not Applicable	2013-10-21 04:37:00	UTC	4166	-9	-9	78 cm²		MC11	UKSRL		Benthos	Not Applicable					N/A	Taxonomy ID	207	Kingdom	Not Reported	NA
UK Seabed Resources Ltd. - I - PMN	UKSRL1	United Kingdom of Great Britain and Northern Ireland	PMN	1	Active	Pacific Ocean	Clarion-Clipperton Fracture Zone	UKSRLPMN1X	UKSRL	NA	NA	ABYSSLINE 01 (AB01)_MV1313	R/V Melville	UK1-AB01-J		MC207	13.90173333	-116.59003333	On board ship	Water column	Biological sample	Not Applicable	2013-10-21 04:37:00	UTC	4166	-9	-9	78 cm²		MC11	UKSRL		Benthos	Not Applicable					N/A	Taxonomy ID	207	Morphotype	Not Reported	NA
UK Seabed Resources Ltd. - I - PMN	UKSRL1	United Kingdom of Great Britain and Northern Ireland	PMN	1	Active	Pacific Ocean	Clarion-Clipperton Fracture Zone	UKSRLPMN1X	UKSRL	NA	NA	ABYSSLINE 01 (AB01)_MV1313	R/V Melville	UK1-AB01-J		MC207	13.90173333	-116.59003333	On board ship	Water column	Biological sample	Not Applicable	2013-10-21 04:37:00	UTC	4166	-9	-9	78 cm²		MC11	UKSRL		Benthos	Not Applicable					N/A	Taxonomy ID	207	Order	-	NA
UK Seabed Resources Ltd. - I - PMN	UKSRL1	United Kingdom of Great Britain and Northern Ireland	PMN	1	Active	Pacific Ocean	Clarion-Clipperton Fracture Zone	UKSRLPMN1X	UKSRL	NA	NA	ABYSSLINE 01 (AB01)_MV1313	R/V Melville	UK1-AB01-J		MC207	13.90173333	-116.59003333	On board ship	Water column	Biological sample	Not Applicable	2013-10-21 04:37:00	UTC	4166	-9	-9	78 cm²		MC11	UKSRL		Benthos	Not Applicable					N/A	Taxonomy ID	207	Phylum	Foraminifera	NA
UK Seabed Resources Ltd. - I - PMN	UKSRL1	United Kingdom of Great Britain and Northern Ireland	PMN	1	Active	Pacific Ocean	Clarion-Clipperton Fracture Zone	UKSRLPMN1X	UKSRL	NA	NA	ABYSSLINE 01 (AB01)_MV1313	R/V Melville	UK1-AB01-J		MC207	13.90173333	-116.59003333	On board ship	Water column	Biological sample	Not Applicable	2013-10-21 04:37:00	UTC	4166	-9	-9	78 cm²		MC11	UKSRL		Benthos	Not Applicable					N/A	Taxonomy ID	207	Species	floccula	NA
UK Seabed Resources Ltd. - I - PMN	UKSRL1	United Kingdom of Great Britain and Northern Ireland	PMN	1	Active	Pacific Ocean	Clarion-Clipperton Fracture Zone	UKSRLPMN1X	UKSRL	NA	NA	ABYSSLINE 01 (AB01)_MV1313	R/V Melville	UK1-AB01-J		MC207	13.90173333	-116.59003333	On board ship	Water column	Biological sample	Not Applicable	2013-10-21 04:37:00	UTC	4166	-9	-9	78 cm²		MC11	UKSRL		Benthos	Not Applicable					N/A	Taxonomy information	207	Database Taxa ID	Not Reported	NA
UK Seabed Resources Ltd. - I - PMN	UKSRL1	United Kingdom of Great Britain and Northern Ireland	PMN	1	Active	Pacific Ocean	Clarion-Clipperton Fracture Zone	UKSRLPMN1X	UKSRL	NA	NA	ABYSSLINE 01 (AB01)_MV1313	R/V Melville	UK1-AB01-J		MC207	13.90173333	-116.59003333	On board ship	Water column	Biological sample	Not Applicable	2013-10-21 04:37:00	UTC	4166	-9	-9	78 cm²		MC11	UKSRL		Benthos	Not Applicable					N/A	Taxonomy information	207	Notes on taxanomic identification	N/A	NA
UK Seabed Resources Ltd. - I - PMN	UKSRL1	United Kingdom of Great Britain and Northern Ireland	PMN	1	Active	Pacific Ocean	Clarion-Clipperton Fracture Zone	UKSRLPMN1X	UKSRL	NA	NA	ABYSSLINE 01 (AB01)_MV1313	R/V Melville	UK1-AB01-J		MC207	13.90173333	-116.59003333	On board ship	Water column	Biological sample	Not Applicable	2013-10-21 04:37:00	UTC	4166	-9	-9	78 cm²		MC11	UKSRL		Benthos	Not Applicable					N/A	Taxonomy information	207	Putative species name or number	-	NA
UK Seabed Resources Ltd. - I - PMN	UKSRL1	United Kingdom of Great Britain and Northern Ireland	PMN	1	Active	Pacific Ocean	Clarion-Clipperton Fracture Zone	UKSRLPMN1X	UKSRL	NA	NA	ABYSSLINE 01 (AB01)_MV1313	R/V Melville	UK1-AB01-J		MC207	13.90173333	-116.59003333	On board ship	Water column	Biological sample	Not Applicable	2013-10-21 04:37:00	UTC	4166	-9	-9	78 cm²		MC11	UKSRL		Benthos	Not Applicable					N/A	Taxonomy information	207	Taxonomic Database	Not Reported	NA
UK Seabed Resources Ltd. - I - PMN	UKSRL1	United Kingdom of Great Britain and Northern Ireland	PMN	1	Active	Pacific Ocean	Clarion-Clipperton Fracture Zone	UKSRLPMN1X	UKSRL	NA	NA	ABYSSLINE 01 (AB01)_MV1313	R/V Melville	UK1-AB01-J		MC207	13.90173333	-116.59003333	On board ship	Water column	Biological sample	Not Applicable	2013-10-21 04:37:00	UTC	4166	-9	-9	78 cm²		MC11	UKSRL		Benthos	Not Applicable					N/A	Taxonomy information	207	Taxonomic Status	Uncertain	NA
UK Seabed Resources Ltd. - I - PMN	UKSRL1	United Kingdom of Great Britain and Northern Ireland	PMN	1	Active	Pacific Ocean	Clarion-Clipperton Fracture Zone	UKSRLPMN1X	UKSRL	NA	NA	ABYSSLINE 01 (AB01)_MV1313	R/V Melville	UK1-AB01-J		MC207	13.90173333	-116.59003333	On board ship	Water column	Biological sample	Not Applicable	2013-10-21 04:37:00	UTC	4166	-9	-9	78 cm²		MC11	UKSRL		Benthos	Not Applicable					N/A	Taxonomy information	207	Voucher code	N/A	NA
UK Seabed Resources Ltd. - I - PMN	UKSRL1	United Kingdom of Great Britain and Northern Ireland	PMN	1	Active	Pacific Ocean	Clarion-Clipperton Fracture Zone	UKSRLPMN1X	UKSRL	NA	NA	ABYSSLINE 01 (AB01)_MV1313	R/V Melville	UK1-AB01-J		MC208	13.90173333	-116.59003333	On board ship	Water column	Biological sample	Not Applicable	2013-10-21 04:37:00	UTC	4166	-9	-9	78 cm²		MC11	UKSRL		Benthos	Not Applicable					N/A	Ecology	208	Nominal size Category	Meio	NA
UK Seabed Resources Ltd. - I - PMN	UKSRL1	United Kingdom of Great Britain and Northern Ireland	PMN	1	Active	Pacific Ocean	Clarion-Clipperton Fracture Zone	UKSRLPMN1X	UKSRL	NA	NA	ABYSSLINE 01 (AB01)_MV1313	R/V Melville	UK1-AB01-J		MC208	13.90173333	-116.59003333	On board ship	Water column	Biological sample	Not Applicable	2013-10-21 04:37:00	UTC	4166	-9	-9	78 cm²		MC11	UKSRL		Benthos	Not Applicable					N/A	Ecology	208	Relative dominance (%)	N/A	NA
UK Seabed Resources Ltd. - I - PMN	UKSRL1	United Kingdom of Great Britain and Northern Ireland	PMN	1	Active	Pacific Ocean	Clarion-Clipperton Fracture Zone	UKSRLPMN1X	UKSRL	NA	NA	ABYSSLINE 01 (AB01)_MV1313	R/V Melville	UK1-AB01-J		MC208	13.90173333	-116.59003333	On board ship	Water column	Biological sample	Not Applicable	2013-10-21 04:37:00	UTC	4166	-9	-9	78 cm²		MC11	UKSRL		Benthos	Not Applicable					N/A	Organism Details	208	Sex	Unidentified	NA
UK Seabed Resources Ltd. - I - PMN	UKSRL1	United Kingdom of Great Britain and Northern Ireland	PMN	1	Active	Pacific Ocean	Clarion-Clipperton Fracture Zone	UKSRLPMN1X	UKSRL	NA	NA	ABYSSLINE 01 (AB01)_MV1313	R/V Melville	UK1-AB01-J		MC208	13.90173333	-116.59003333	On board ship	Water column	Biological sample	Not Applicable	2013-10-21 04:37:00	UTC	4166	-9	-9	78 cm²		MC11	UKSRL		Benthos	Not Applicable					N/A	Taxonomist information	208	Taxonomist	A.Gooday; A. Goineau	NA
UK Seabed Resources Ltd. - I - PMN	UKSRL1	United Kingdom of Great Britain and Northern Ireland	PMN	1	Active	Pacific Ocean	Clarion-Clipperton Fracture Zone	UKSRLPMN1X	UKSRL	NA	NA	ABYSSLINE 01 (AB01)_MV1313	R/V Melville	UK1-AB01-J		MC208	13.90173333	-116.59003333	On board ship	Water column	Biological sample	Not Applicable	2013-10-21 04:37:00	UTC	4166	-9	-9	78 cm²		MC11	UKSRL		Benthos	Not Applicable					N/A	Taxonomist information	208	Taxonomist E-mail	ang@noc.ac.uk; goineau.aurelie@gmail.com	NA
UK Seabed Resources Ltd. - I - PMN	UKSRL1	United Kingdom of Great Britain and Northern Ireland	PMN	1	Active	Pacific Ocean	Clarion-Clipperton Fracture Zone	UKSRLPMN1X	UKSRL	NA	NA	ABYSSLINE 01 (AB01)_MV1313	R/V Melville	UK1-AB01-J		MC208	13.90173333	-116.59003333	On board ship	Water column	Biological sample	Not Applicable	2013-10-21 04:37:00	UTC	4166	-9	-9	78 cm²		MC11	UKSRL		Benthos	Not Applicable					N/A	Taxonomist information	208	Taxonomist Institution	National Oceanography Centre, Southampton	NA
UK Seabed Resources Ltd. - I - PMN	UKSRL1	United Kingdom of Great Britain and Northern Ireland	PMN	1	Active	Pacific Ocean	Clarion-Clipperton Fracture Zone	UKSRLPMN1X	UKSRL	NA	NA	ABYSSLINE 01 (AB01)_MV1313	R/V Melville	UK1-AB01-J		MC208	13.90173333	-116.59003333	On board ship	Water column	Biological sample	Not Applicable	2013-10-21 04:37:00	UTC	4166	-9	-9	78 cm²		MC11	UKSRL		Benthos	Not Applicable					N/A	Taxonomy ID	208	Class	Monothalamea	NA
UK Seabed Resources Ltd. - I - PMN	UKSRL1	United Kingdom of Great Britain and Northern Ireland	PMN	1	Active	Pacific Ocean	Clarion-Clipperton Fracture Zone	UKSRLPMN1X	UKSRL	NA	NA	ABYSSLINE 01 (AB01)_MV1313	R/V Melville	UK1-AB01-J		MC208	13.90173333	-116.59003333	On board ship	Water column	Biological sample	Not Applicable	2013-10-21 04:37:00	UTC	4166	-9	-9	78 cm²		MC11	UKSRL		Benthos	Not Applicable					N/A	Taxonomy ID	208	Family	Baculellidae	NA
UK Seabed Resources Ltd. - I - PMN	UKSRL1	United Kingdom of Great Britain and Northern Ireland	PMN	1	Active	Pacific Ocean	Clarion-Clipperton Fracture Zone	UKSRLPMN1X	UKSRL	NA	NA	ABYSSLINE 01 (AB01)_MV1313	R/V Melville	UK1-AB01-J		MC208	13.90173333	-116.59003333	On board ship	Water column	Biological sample	Not Applicable	2013-10-21 04:37:00	UTC	4166	-9	-9	78 cm²		MC11	UKSRL		Benthos	Not Applicable					N/A	Taxonomy ID	208	Genus	Edgertonia	NA
UK Seabed Resources Ltd. - I - PMN	UKSRL1	United Kingdom of Great Britain and Northern Ireland	PMN	1	Active	Pacific Ocean	Clarion-Clipperton Fracture Zone	UKSRLPMN1X	UKSRL	NA	NA	ABYSSLINE 01 (AB01)_MV1313	R/V Melville	UK1-AB01-J		MC208	13.90173333	-116.59003333	On board ship	Water column	Biological sample	Not Applicable	2013-10-21 04:37:00	UTC	4166	-9	-9	78 cm²		MC11	UKSRL		Benthos	Not Applicable					N/A	Taxonomy ID	208	Identification Method	Not Reported	NA
UK Seabed Resources Ltd. - I - PMN	UKSRL1	United Kingdom of Great Britain and Northern Ireland	PMN	1	Active	Pacific Ocean	Clarion-Clipperton Fracture Zone	UKSRLPMN1X	UKSRL	NA	NA	ABYSSLINE 01 (AB01)_MV1313	R/V Melville	UK1-AB01-J		MC208	13.90173333	-116.59003333	On board ship	Water column	Biological sample	Not Applicable	2013-10-21 04:37:00	UTC	4166	-9	-9	78 cm²		MC11	UKSRL		Benthos	Not Applicable					N/A	Taxonomy ID	208	Kingdom	Not Reported	NA
UK Seabed Resources Ltd. - I - PMN	UKSRL1	United Kingdom of Great Britain and Northern Ireland	PMN	1	Active	Pacific Ocean	Clarion-Clipperton Fracture Zone	UKSRLPMN1X	UKSRL	NA	NA	ABYSSLINE 01 (AB01)_MV1313	R/V Melville	UK1-AB01-J		MC208	13.90173333	-116.59003333	On board ship	Water column	Biological sample	Not Applicable	2013-10-21 04:37:00	UTC	4166	-9	-9	78 cm²		MC11	UKSRL		Benthos	Not Applicable					N/A	Taxonomy ID	208	Morphotype	Not Reported	NA
UK Seabed Resources Ltd. - I - PMN	UKSRL1	United Kingdom of Great Britain and Northern Ireland	PMN	1	Active	Pacific Ocean	Clarion-Clipperton Fracture Zone	UKSRLPMN1X	UKSRL	NA	NA	ABYSSLINE 01 (AB01)_MV1313	R/V Melville	UK1-AB01-J		MC208	13.90173333	-116.59003333	On board ship	Water column	Biological sample	Not Applicable	2013-10-21 04:37:00	UTC	4166	-9	-9	78 cm²		MC11	UKSRL		Benthos	Not Applicable					N/A	Taxonomy ID	208	Order	-	NA
UK Seabed Resources Ltd. - I - PMN	UKSRL1	United Kingdom of Great Britain and Northern Ireland	PMN	1	Active	Pacific Ocean	Clarion-Clipperton Fracture Zone	UKSRLPMN1X	UKSRL	NA	NA	ABYSSLINE 01 (AB01)_MV1313	R/V Melville	UK1-AB01-J		MC208	13.90173333	-116.59003333	On board ship	Water column	Biological sample	Not Applicable	2013-10-21 04:37:00	UTC	4166	-9	-9	78 cm²		MC11	UKSRL		Benthos	Not Applicable					N/A	Taxonomy ID	208	Phylum	Foraminifera	NA
UK Seabed Resources Ltd. - I - PMN	UKSRL1	United Kingdom of Great Britain and Northern Ireland	PMN	1	Active	Pacific Ocean	Clarion-Clipperton Fracture Zone	UKSRLPMN1X	UKSRL	NA	NA	ABYSSLINE 01 (AB01)_MV1313	R/V Melville	UK1-AB01-J		MC208	13.90173333	-116.59003333	On board ship	Water column	Biological sample	Not Applicable	2013-10-21 04:37:00	UTC	4166	-9	-9	78 cm²		MC11	UKSRL		Benthos	Not Applicable					N/A	Taxonomy ID	208	Species	-	NA
UK Seabed Resources Ltd. - I - PMN	UKSRL1	United Kingdom of Great Britain and Northern Ireland	PMN	1	Active	Pacific Ocean	Clarion-Clipperton Fracture Zone	UKSRLPMN1X	UKSRL	NA	NA	ABYSSLINE 01 (AB01)_MV1313	R/V Melville	UK1-AB01-J		MC208	13.90173333	-116.59003333	On board ship	Water column	Biological sample	Not Applicable	2013-10-21 04:37:00	UTC	4166	-9	-9	78 cm²		MC11	UKSRL		Benthos	Not Applicable					N/A	Taxonomy information	208	Database Taxa ID	Not Reported	NA
UK Seabed Resources Ltd. - I - PMN	UKSRL1	United Kingdom of Great Britain and Northern Ireland	PMN	1	Active	Pacific Ocean	Clarion-Clipperton Fracture Zone	UKSRLPMN1X	UKSRL	NA	NA	ABYSSLINE 01 (AB01)_MV1313	R/V Melville	UK1-AB01-J		MC208	13.90173333	-116.59003333	On board ship	Water column	Biological sample	Not Applicable	2013-10-21 04:37:00	UTC	4166	-9	-9	78 cm²		MC11	UKSRL		Benthos	Not Applicable					N/A	Taxonomy information	208	Notes on taxanomic identification	N/A	NA
UK Seabed Resources Ltd. - I - PMN	UKSRL1	United Kingdom of Great Britain and Northern Ireland	PMN	1	Active	Pacific Ocean	Clarion-Clipperton Fracture Zone	UKSRLPMN1X	UKSRL	NA	NA	ABYSSLINE 01 (AB01)_MV1313	R/V Melville	UK1-AB01-J		MC208	13.90173333	-116.59003333	On board ship	Water column	Biological sample	Not Applicable	2013-10-21 04:37:00	UTC	4166	-9	-9	78 cm²		MC11	UKSRL		Benthos	Not Applicable					N/A	Taxonomy information	208	Putative species name or number	sp. 1	NA
UK Seabed Resources Ltd. - I - PMN	UKSRL1	United Kingdom of Great Britain and Northern Ireland	PMN	1	Active	Pacific Ocean	Clarion-Clipperton Fracture Zone	UKSRLPMN1X	UKSRL	NA	NA	ABYSSLINE 01 (AB01)_MV1313	R/V Melville	UK1-AB01-J		MC208	13.90173333	-116.59003333	On board ship	Water column	Biological sample	Not Applicable	2013-10-21 04:37:00	UTC	4166	-9	-9	78 cm²		MC11	UKSRL		Benthos	Not Applicable					N/A	Taxonomy information	208	Taxonomic Database	Not Reported	NA
UK Seabed Resources Ltd. - I - PMN	UKSRL1	United Kingdom of Great Britain and Northern Ireland	PMN	1	Active	Pacific Ocean	Clarion-Clipperton Fracture Zone	UKSRLPMN1X	UKSRL	NA	NA	ABYSSLINE 01 (AB01)_MV1313	R/V Melville	UK1-AB01-J		MC208	13.90173333	-116.59003333	On board ship	Water column	Biological sample	Not Applicable	2013-10-21 04:37:00	UTC	4166	-9	-9	78 cm²		MC11	UKSRL		Benthos	Not Applicable					N/A	Taxonomy information	208	Taxonomic Status	Uncertain	NA
UK Seabed Resources Ltd. - I - PMN	UKSRL1	United Kingdom of Great Britain and Northern Ireland	PMN	1	Active	Pacific Ocean	Clarion-Clipperton Fracture Zone	UKSRLPMN1X	UKSRL	NA	NA	ABYSSLINE 01 (AB01)_MV1313	R/V Melville	UK1-AB01-J		MC208	13.90173333	-116.59003333	On board ship	Water column	Biological sample	Not Applicable	2013-10-21 04:37:00	UTC	4166	-9	-9	78 cm²		MC11	UKSRL		Benthos	Not Applicable					N/A	Taxonomy information	208	Voucher code	N/A	NA
UK Seabed Resources Ltd. - I - PMN	UKSRL1	United Kingdom of Great Britain and Northern Ireland	PMN	1	Active	Pacific Ocean	Clarion-Clipperton Fracture Zone	UKSRLPMN1X	UKSRL	NA	NA	ABYSSLINE 01 (AB01)_MV1313	R/V Melville	UK1-AB01-J		MC209	13.90173333	-116.59003333	On board ship	Water column	Biological sample	Not Applicable	2013-10-21 04:37:00	UTC	4166	-9	-9	78 cm²		MC11	UKSRL		Benthos	Not Applicable					N/A	Ecology	209	Nominal size Category	Meio	NA
UK Seabed Resources Ltd. - I - PMN	UKSRL1	United Kingdom of Great Britain and Northern Ireland	PMN	1	Active	Pacific Ocean	Clarion-Clipperton Fracture Zone	UKSRLPMN1X	UKSRL	NA	NA	ABYSSLINE 01 (AB01)_MV1313	R/V Melville	UK1-AB01-J		MC209	13.90173333	-116.59003333	On board ship	Water column	Biological sample	Not Applicable	2013-10-21 04:37:00	UTC	4166	-9	-9	78 cm²		MC11	UKSRL		Benthos	Not Applicable					N/A	Ecology	209	Relative dominance (%)	N/A	NA
UK Seabed Resources Ltd. - I - PMN	UKSRL1	United Kingdom of Great Britain and Northern Ireland	PMN	1	Active	Pacific Ocean	Clarion-Clipperton Fracture Zone	UKSRLPMN1X	UKSRL	NA	NA	ABYSSLINE 01 (AB01)_MV1313	R/V Melville	UK1-AB01-J		MC209	13.90173333	-116.59003333	On board ship	Water column	Biological sample	Not Applicable	2013-10-21 04:37:00	UTC	4166	-9	-9	78 cm²		MC11	UKSRL		Benthos	Not Applicable					N/A	Organism Details	209	Sex	Unidentified	NA
UK Seabed Resources Ltd. - I - PMN	UKSRL1	United Kingdom of Great Britain and Northern Ireland	PMN	1	Active	Pacific Ocean	Clarion-Clipperton Fracture Zone	UKSRLPMN1X	UKSRL	NA	NA	ABYSSLINE 01 (AB01)_MV1313	R/V Melville	UK1-AB01-J		MC209	13.90173333	-116.59003333	On board ship	Water column	Biological sample	Not Applicable	2013-10-21 04:37:00	UTC	4166	-9	-9	78 cm²		MC11	UKSRL		Benthos	Not Applicable					N/A	Taxonomist information	209	Taxonomist	A.Gooday; A. Goineau	NA
UK Seabed Resources Ltd. - I - PMN	UKSRL1	United Kingdom of Great Britain and Northern Ireland	PMN	1	Active	Pacific Ocean	Clarion-Clipperton Fracture Zone	UKSRLPMN1X	UKSRL	NA	NA	ABYSSLINE 01 (AB01)_MV1313	R/V Melville	UK1-AB01-J		MC209	13.90173333	-116.59003333	On board ship	Water column	Biological sample	Not Applicable	2013-10-21 04:37:00	UTC	4166	-9	-9	78 cm²		MC11	UKSRL		Benthos	Not Applicable					N/A	Taxonomist information	209	Taxonomist E-mail	ang@noc.ac.uk; goineau.aurelie@gmail.com	NA
UK Seabed Resources Ltd. - I - PMN	UKSRL1	United Kingdom of Great Britain and Northern Ireland	PMN	1	Active	Pacific Ocean	Clarion-Clipperton Fracture Zone	UKSRLPMN1X	UKSRL	NA	NA	ABYSSLINE 01 (AB01)_MV1313	R/V Melville	UK1-AB01-J		MC209	13.90173333	-116.59003333	On board ship	Water column	Biological sample	Not Applicable	2013-10-21 04:37:00	UTC	4166	-9	-9	78 cm²		MC11	UKSRL		Benthos	Not Applicable					N/A	Taxonomist information	209	Taxonomist Institution	National Oceanography Centre, Southampton	NA
UK Seabed Resources Ltd. - I - PMN	UKSRL1	United Kingdom of Great Britain and Northern Ireland	PMN	1	Active	Pacific Ocean	Clarion-Clipperton Fracture Zone	UKSRLPMN1X	UKSRL	NA	NA	ABYSSLINE 01 (AB01)_MV1313	R/V Melville	UK1-AB01-J		MC209	13.90173333	-116.59003333	On board ship	Water column	Biological sample	Not Applicable	2013-10-21 04:37:00	UTC	4166	-9	-9	78 cm²		MC11	UKSRL		Benthos	Not Applicable					N/A	Taxonomy ID	209	Class	Monothalamea	NA
UK Seabed Resources Ltd. - I - PMN	UKSRL1	United Kingdom of Great Britain and Northern Ireland	PMN	1	Active	Pacific Ocean	Clarion-Clipperton Fracture Zone	UKSRLPMN1X	UKSRL	NA	NA	ABYSSLINE 01 (AB01)_MV1313	R/V Melville	UK1-AB01-J		MC209	13.90173333	-116.59003333	On board ship	Water column	Biological sample	Not Applicable	2013-10-21 04:37:00	UTC	4166	-9	-9	78 cm²		MC11	UKSRL		Benthos	Not Applicable					N/A	Taxonomy ID	209	Family	Baculellidae	NA
UK Seabed Resources Ltd. - I - PMN	UKSRL1	United Kingdom of Great Britain and Northern Ireland	PMN	1	Active	Pacific Ocean	Clarion-Clipperton Fracture Zone	UKSRLPMN1X	UKSRL	NA	NA	ABYSSLINE 01 (AB01)_MV1313	R/V Melville	UK1-AB01-J		MC209	13.90173333	-116.59003333	On board ship	Water column	Biological sample	Not Applicable	2013-10-21 04:37:00	UTC	4166	-9	-9	78 cm²		MC11	UKSRL		Benthos	Not Applicable					N/A	Taxonomy ID	209	Genus	Edgertonia	NA
UK Seabed Resources Ltd. - I - PMN	UKSRL1	United Kingdom of Great Britain and Northern Ireland	PMN	1	Active	Pacific Ocean	Clarion-Clipperton Fracture Zone	UKSRLPMN1X	UKSRL	NA	NA	ABYSSLINE 01 (AB01)_MV1313	R/V Melville	UK1-AB01-J		MC209	13.90173333	-116.59003333	On board ship	Water column	Biological sample	Not Applicable	2013-10-21 04:37:00	UTC	4166	-9	-9	78 cm²		MC11	UKSRL		Benthos	Not Applicable					N/A	Taxonomy ID	209	Identification Method	Not Reported	NA
UK Seabed Resources Ltd. - I - PMN	UKSRL1	United Kingdom of Great Britain and Northern Ireland	PMN	1	Active	Pacific Ocean	Clarion-Clipperton Fracture Zone	UKSRLPMN1X	UKSRL	NA	NA	ABYSSLINE 01 (AB01)_MV1313	R/V Melville	UK1-AB01-J		MC209	13.90173333	-116.59003333	On board ship	Water column	Biological sample	Not Applicable	2013-10-21 04:37:00	UTC	4166	-9	-9	78 cm²		MC11	UKSRL		Benthos	Not Applicable					N/A	Taxonomy ID	209	Kingdom	Not Reported	NA
UK Seabed Resources Ltd. - I - PMN	UKSRL1	United Kingdom of Great Britain and Northern Ireland	PMN	1	Active	Pacific Ocean	Clarion-Clipperton Fracture Zone	UKSRLPMN1X	UKSRL	NA	NA	ABYSSLINE 01 (AB01)_MV1313	R/V Melville	UK1-AB01-J		MC209	13.90173333	-116.59003333	On board ship	Water column	Biological sample	Not Applicable	2013-10-21 04:37:00	UTC	4166	-9	-9	78 cm²		MC11	UKSRL		Benthos	Not Applicable					N/A	Taxonomy ID	209	Morphotype	Not Reported	NA
UK Seabed Resources Ltd. - I - PMN	UKSRL1	United Kingdom of Great Britain and Northern Ireland	PMN	1	Active	Pacific Ocean	Clarion-Clipperton Fracture Zone	UKSRLPMN1X	UKSRL	NA	NA	ABYSSLINE 01 (AB01)_MV1313	R/V Melville	UK1-AB01-J		MC209	13.90173333	-116.59003333	On board ship	Water column	Biological sample	Not Applicable	2013-10-21 04:37:00	UTC	4166	-9	-9	78 cm²		MC11	UKSRL		Benthos	Not Applicable					N/A	Taxonomy ID	209	Order	-	NA
UK Seabed Resources Ltd. - I - PMN	UKSRL1	United Kingdom of Great Britain and Northern Ireland	PMN	1	Active	Pacific Ocean	Clarion-Clipperton Fracture Zone	UKSRLPMN1X	UKSRL	NA	NA	ABYSSLINE 01 (AB01)_MV1313	R/V Melville	UK1-AB01-J		MC209	13.90173333	-116.59003333	On board ship	Water column	Biological sample	Not Applicable	2013-10-21 04:37:00	UTC	4166	-9	-9	78 cm²		MC11	UKSRL		Benthos	Not Applicable					N/A	Taxonomy ID	209	Phylum	Foraminifera	NA
UK Seabed Resources Ltd. - I - PMN	UKSRL1	United Kingdom of Great Britain and Northern Ireland	PMN	1	Active	Pacific Ocean	Clarion-Clipperton Fracture Zone	UKSRLPMN1X	UKSRL	NA	NA	ABYSSLINE 01 (AB01)_MV1313	R/V Melville	UK1-AB01-J		MC209	13.90173333	-116.59003333	On board ship	Water column	Biological sample	Not Applicable	2013-10-21 04:37:00	UTC	4166	-9	-9	78 cm²		MC11	UKSRL		Benthos	Not Applicable					N/A	Taxonomy ID	209	Species	-	NA
UK Seabed Resources Ltd. - I - PMN	UKSRL1	United Kingdom of Great Britain and Northern Ireland	PMN	1	Active	Pacific Ocean	Clarion-Clipperton Fracture Zone	UKSRLPMN1X	UKSRL	NA	NA	ABYSSLINE 01 (AB01)_MV1313	R/V Melville	UK1-AB01-J		MC209	13.90173333	-116.59003333	On board ship	Water column	Biological sample	Not Applicable	2013-10-21 04:37:00	UTC	4166	-9	-9	78 cm²		MC11	UKSRL		Benthos	Not Applicable					N/A	Taxonomy information	209	Database Taxa ID	Not Reported	NA
UK Seabed Resources Ltd. - I - PMN	UKSRL1	United Kingdom of Great Britain and Northern Ireland	PMN	1	Active	Pacific Ocean	Clarion-Clipperton Fracture Zone	UKSRLPMN1X	UKSRL	NA	NA	ABYSSLINE 01 (AB01)_MV1313	R/V Melville	UK1-AB01-J		MC209	13.90173333	-116.59003333	On board ship	Water column	Biological sample	Not Applicable	2013-10-21 04:37:00	UTC	4166	-9	-9	78 cm²		MC11	UKSRL		Benthos	Not Applicable					N/A	Taxonomy information	209	Notes on taxanomic identification	N/A	NA
UK Seabed Resources Ltd. - I - PMN	UKSRL1	United Kingdom of Great Britain and Northern Ireland	PMN	1	Active	Pacific Ocean	Clarion-Clipperton Fracture Zone	UKSRLPMN1X	UKSRL	NA	NA	ABYSSLINE 01 (AB01)_MV1313	R/V Melville	UK1-AB01-J		MC209	13.90173333	-116.59003333	On board ship	Water column	Biological sample	Not Applicable	2013-10-21 04:37:00	UTC	4166	-9	-9	78 cm²		MC11	UKSRL		Benthos	Not Applicable					N/A	Taxonomy information	209	Putative species name or number	sp. 2+7	NA
UK Seabed Resources Ltd. - I - PMN	UKSRL1	United Kingdom of Great Britain and Northern Ireland	PMN	1	Active	Pacific Ocean	Clarion-Clipperton Fracture Zone	UKSRLPMN1X	UKSRL	NA	NA	ABYSSLINE 01 (AB01)_MV1313	R/V Melville	UK1-AB01-J		MC209	13.90173333	-116.59003333	On board ship	Water column	Biological sample	Not Applicable	2013-10-21 04:37:00	UTC	4166	-9	-9	78 cm²		MC11	UKSRL		Benthos	Not Applicable					N/A	Taxonomy information	209	Taxonomic Database	Not Reported	NA
UK Seabed Resources Ltd. - I - PMN	UKSRL1	United Kingdom of Great Britain and Northern Ireland	PMN	1	Active	Pacific Ocean	Clarion-Clipperton Fracture Zone	UKSRLPMN1X	UKSRL	NA	NA	ABYSSLINE 01 (AB01)_MV1313	R/V Melville	UK1-AB01-J		MC209	13.90173333	-116.59003333	On board ship	Water column	Biological sample	Not Applicable	2013-10-21 04:37:00	UTC	4166	-9	-9	78 cm²		MC11	UKSRL		Benthos	Not Applicable					N/A	Taxonomy information	209	Taxonomic Status	Uncertain	NA
UK Seabed Resources Ltd. - I - PMN	UKSRL1	United Kingdom of Great Britain and Northern Ireland	PMN	1	Active	Pacific Ocean	Clarion-Clipperton Fracture Zone	UKSRLPMN1X	UKSRL	NA	NA	ABYSSLINE 01 (AB01)_MV1313	R/V Melville	UK1-AB01-J		MC209	13.90173333	-116.59003333	On board ship	Water column	Biological sample	Not Applicable	2013-10-21 04:37:00	UTC	4166	-9	-9	78 cm²		MC11	UKSRL		Benthos	Not Applicable					N/A	Taxonomy information	209	Voucher code	N/A	NA
UK Seabed Resources Ltd. - I - PMN	UKSRL1	United Kingdom of Great Britain and Northern Ireland	PMN	1	Active	Pacific Ocean	Clarion-Clipperton Fracture Zone	UKSRLPMN1X	UKSRL	NA	NA	ABYSSLINE 01 (AB01)_MV1313	R/V Melville	UK1-AB01-J		MC21	13.90173333	-116.59003333	On board ship	Water column	Biological sample	Not Applicable	2013-10-21 04:37:00	UTC	4166	-9	-9	78 cm²		MC11	UKSRL		Benthos	Not Applicable					N/A	Ecology	21	Nominal size Category	Meio	NA
UK Seabed Resources Ltd. - I - PMN	UKSRL1	United Kingdom of Great Britain and Northern Ireland	PMN	1	Active	Pacific Ocean	Clarion-Clipperton Fracture Zone	UKSRLPMN1X	UKSRL	NA	NA	ABYSSLINE 01 (AB01)_MV1313	R/V Melville	UK1-AB01-J		MC21	13.90173333	-116.59003333	On board ship	Water column	Biological sample	Not Applicable	2013-10-21 04:37:00	UTC	4166	-9	-9	78 cm²		MC11	UKSRL		Benthos	Not Applicable					N/A	Ecology	21	Relative dominance (%)	N/A	NA
UK Seabed Resources Ltd. - I - PMN	UKSRL1	United Kingdom of Great Britain and Northern Ireland	PMN	1	Active	Pacific Ocean	Clarion-Clipperton Fracture Zone	UKSRLPMN1X	UKSRL	NA	NA	ABYSSLINE 01 (AB01)_MV1313	R/V Melville	UK1-AB01-J		MC21	13.90173333	-116.59003333	On board ship	Water column	Biological sample	Not Applicable	2013-10-21 04:37:00	UTC	4166	-9	-9	78 cm²		MC11	UKSRL		Benthos	Not Applicable					N/A	Organism Details	21	Sex	Unidentified	NA
