## Supplementary material for "A review of the International Seabed Authority database DeepData: challenges and opportunities in the UN Ocean Decade": biology_points_data_export.csv (part 243 of 486)

Contractor	ContractorID	SponsoringState	Mineral Type	ContractNum	ContractStatus	GeoArea	Location	AreaKey	SubArea	ClusterID	BlockID	Cruise_Leg	ResearchVessel	StationID	StationDesc	SampleID	ActualLatitude	ActualLongitude	GPSPosition	HabitatType	MatrixType	Profile	SampleDate	TimeDatum	WaterDepth	UpperDepth	LowerDepth	AreaSampled	VolumeSampled	SampleCollectionMethod	Sampler	StorageLocation	HabitatDescription	HydrothermalActivity	HydrothermalVentAge	Detritus	ExtensionPMSSite	VPFileName	Sample_Remarks	Category	TaxaID	Analysis	Result	Unit	Qualifier	Laboratory	Results_Remarks
UK Seabed Resources Ltd. - I - PMN	UKSRL1	United Kingdom of Great Britain and Northern Ireland	PMN	1	Active	Pacific Ocean	Clarion-Clipperton Fracture Zone	UKSRLPMN1X	UKSRL	NA	NA	ABYSSLINE 01 (AB01)_MV1313	R/V Melville	UK1-AB01-J		MC21	13.90173333	-116.59003333	On board ship	Water column	Biological sample	Not Applicable	2013-10-21 04:37:00	UTC	4166	-9	-9	78 cm²		MC11	UKSRL		Benthos	Not Applicable					N/A	Taxonomist information	21	Taxonomist	A.Gooday; A. Goineau	NA
UK Seabed Resources Ltd. - I - PMN	UKSRL1	United Kingdom of Great Britain and Northern Ireland	PMN	1	Active	Pacific Ocean	Clarion-Clipperton Fracture Zone	UKSRLPMN1X	UKSRL	NA	NA	ABYSSLINE 01 (AB01)_MV1313	R/V Melville	UK1-AB01-J		MC21	13.90173333	-116.59003333	On board ship	Water column	Biological sample	Not Applicable	2013-10-21 04:37:00	UTC	4166	-9	-9	78 cm²		MC11	UKSRL		Benthos	Not Applicable					N/A	Taxonomist information	21	Taxonomist E-mail	ang@noc.ac.uk; goineau.aurelie@gmail.com	NA
UK Seabed Resources Ltd. - I - PMN	UKSRL1	United Kingdom of Great Britain and Northern Ireland	PMN	1	Active	Pacific Ocean	Clarion-Clipperton Fracture Zone	UKSRLPMN1X	UKSRL	NA	NA	ABYSSLINE 01 (AB01)_MV1313	R/V Melville	UK1-AB01-J		MC21	13.90173333	-116.59003333	On board ship	Water column	Biological sample	Not Applicable	2013-10-21 04:37:00	UTC	4166	-9	-9	78 cm²		MC11	UKSRL		Benthos	Not Applicable					N/A	Taxonomist information	21	Taxonomist Institution	National Oceanography Centre, Southampton	NA
UK Seabed Resources Ltd. - I - PMN	UKSRL1	United Kingdom of Great Britain and Northern Ireland	PMN	1	Active	Pacific Ocean	Clarion-Clipperton Fracture Zone	UKSRLPMN1X	UKSRL	NA	NA	ABYSSLINE 01 (AB01)_MV1313	R/V Melville	UK1-AB01-J		MC21	13.90173333	-116.59003333	On board ship	Water column	Biological sample	Not Applicable	2013-10-21 04:37:00	UTC	4166	-9	-9	78 cm²		MC11	UKSRL		Benthos	Not Applicable					N/A	Taxonomy ID	21	Class	Globothalamea	NA
UK Seabed Resources Ltd. - I - PMN	UKSRL1	United Kingdom of Great Britain and Northern Ireland	PMN	1	Active	Pacific Ocean	Clarion-Clipperton Fracture Zone	UKSRLPMN1X	UKSRL	NA	NA	ABYSSLINE 01 (AB01)_MV1313	R/V Melville	UK1-AB01-J		MC21	13.90173333	-116.59003333	On board ship	Water column	Biological sample	Not Applicable	2013-10-21 04:37:00	UTC	4166	-9	-9	78 cm²		MC11	UKSRL		Benthos	Not Applicable					N/A	Taxonomy ID	21	Family	-	NA
UK Seabed Resources Ltd. - I - PMN	UKSRL1	United Kingdom of Great Britain and Northern Ireland	PMN	1	Active	Pacific Ocean	Clarion-Clipperton Fracture Zone	UKSRLPMN1X	UKSRL	NA	NA	ABYSSLINE 01 (AB01)_MV1313	R/V Melville	UK1-AB01-J		MC21	13.90173333	-116.59003333	On board ship	Water column	Biological sample	Not Applicable	2013-10-21 04:37:00	UTC	4166	-9	-9	78 cm²		MC11	UKSRL		Benthos	Not Applicable					N/A	Taxonomy ID	21	Genus	-	NA
UK Seabed Resources Ltd. - I - PMN	UKSRL1	United Kingdom of Great Britain and Northern Ireland	PMN	1	Active	Pacific Ocean	Clarion-Clipperton Fracture Zone	UKSRLPMN1X	UKSRL	NA	NA	ABYSSLINE 01 (AB01)_MV1313	R/V Melville	UK1-AB01-J		MC21	13.90173333	-116.59003333	On board ship	Water column	Biological sample	Not Applicable	2013-10-21 04:37:00	UTC	4166	-9	-9	78 cm²		MC11	UKSRL		Benthos	Not Applicable					N/A	Taxonomy ID	21	Identification Method	Not Reported	NA
UK Seabed Resources Ltd. - I - PMN	UKSRL1	United Kingdom of Great Britain and Northern Ireland	PMN	1	Active	Pacific Ocean	Clarion-Clipperton Fracture Zone	UKSRLPMN1X	UKSRL	NA	NA	ABYSSLINE 01 (AB01)_MV1313	R/V Melville	UK1-AB01-J		MC21	13.90173333	-116.59003333	On board ship	Water column	Biological sample	Not Applicable	2013-10-21 04:37:00	UTC	4166	-9	-9	78 cm²		MC11	UKSRL		Benthos	Not Applicable					N/A	Taxonomy ID	21	Kingdom	Not Reported	NA
UK Seabed Resources Ltd. - I - PMN	UKSRL1	United Kingdom of Great Britain and Northern Ireland	PMN	1	Active	Pacific Ocean	Clarion-Clipperton Fracture Zone	UKSRLPMN1X	UKSRL	NA	NA	ABYSSLINE 01 (AB01)_MV1313	R/V Melville	UK1-AB01-J		MC21	13.90173333	-116.59003333	On board ship	Water column	Biological sample	Not Applicable	2013-10-21 04:37:00	UTC	4166	-9	-9	78 cm²		MC11	UKSRL		Benthos	Not Applicable					N/A	Taxonomy ID	21	Morphotype	Not Reported	NA
UK Seabed Resources Ltd. - I - PMN	UKSRL1	United Kingdom of Great Britain and Northern Ireland	PMN	1	Active	Pacific Ocean	Clarion-Clipperton Fracture Zone	UKSRLPMN1X	UKSRL	NA	NA	ABYSSLINE 01 (AB01)_MV1313	R/V Melville	UK1-AB01-J		MC21	13.90173333	-116.59003333	On board ship	Water column	Biological sample	Not Applicable	2013-10-21 04:37:00	UTC	4166	-9	-9	78 cm²		MC11	UKSRL		Benthos	Not Applicable					N/A	Taxonomy ID	21	Order	-	NA
UK Seabed Resources Ltd. - I - PMN	UKSRL1	United Kingdom of Great Britain and Northern Ireland	PMN	1	Active	Pacific Ocean	Clarion-Clipperton Fracture Zone	UKSRLPMN1X	UKSRL	NA	NA	ABYSSLINE 01 (AB01)_MV1313	R/V Melville	UK1-AB01-J		MC21	13.90173333	-116.59003333	On board ship	Water column	Biological sample	Not Applicable	2013-10-21 04:37:00	UTC	4166	-9	-9	78 cm²		MC11	UKSRL		Benthos	Not Applicable					N/A	Taxonomy ID	21	Phylum	Foraminifera	NA
UK Seabed Resources Ltd. - I - PMN	UKSRL1	United Kingdom of Great Britain and Northern Ireland	PMN	1	Active	Pacific Ocean	Clarion-Clipperton Fracture Zone	UKSRLPMN1X	UKSRL	NA	NA	ABYSSLINE 01 (AB01)_MV1313	R/V Melville	UK1-AB01-J		MC21	13.90173333	-116.59003333	On board ship	Water column	Biological sample	Not Applicable	2013-10-21 04:37:00	UTC	4166	-9	-9	78 cm²		MC11	UKSRL		Benthos	Not Applicable					N/A	Taxonomy ID	21	Species	-	NA
UK Seabed Resources Ltd. - I - PMN	UKSRL1	United Kingdom of Great Britain and Northern Ireland	PMN	1	Active	Pacific Ocean	Clarion-Clipperton Fracture Zone	UKSRLPMN1X	UKSRL	NA	NA	ABYSSLINE 01 (AB01)_MV1313	R/V Melville	UK1-AB01-J		MC21	13.90173333	-116.59003333	On board ship	Water column	Biological sample	Not Applicable	2013-10-21 04:37:00	UTC	4166	-9	-9	78 cm²		MC11	UKSRL		Benthos	Not Applicable					N/A	Taxonomy information	21	Database Taxa ID	Not Reported	NA
UK Seabed Resources Ltd. - I - PMN	UKSRL1	United Kingdom of Great Britain and Northern Ireland	PMN	1	Active	Pacific Ocean	Clarion-Clipperton Fracture Zone	UKSRLPMN1X	UKSRL	NA	NA	ABYSSLINE 01 (AB01)_MV1313	R/V Melville	UK1-AB01-J		MC21	13.90173333	-116.59003333	On board ship	Water column	Biological sample	Not Applicable	2013-10-21 04:37:00	UTC	4166	-9	-9	78 cm²		MC11	UKSRL		Benthos	Not Applicable					N/A	Taxonomy information	21	Notes on taxanomic identification	N/A	NA
UK Seabed Resources Ltd. - I - PMN	UKSRL1	United Kingdom of Great Britain and Northern Ireland	PMN	1	Active	Pacific Ocean	Clarion-Clipperton Fracture Zone	UKSRLPMN1X	UKSRL	NA	NA	ABYSSLINE 01 (AB01)_MV1313	R/V Melville	UK1-AB01-J		MC21	13.90173333	-116.59003333	On board ship	Water column	Biological sample	Not Applicable	2013-10-21 04:37:00	UTC	4166	-9	-9	78 cm²		MC11	UKSRL		Benthos	Not Applicable					N/A	Taxonomy information	21	Putative species name or number	Indet. agglutinated Globothalamea spp.	NA
UK Seabed Resources Ltd. - I - PMN	UKSRL1	United Kingdom of Great Britain and Northern Ireland	PMN	1	Active	Pacific Ocean	Clarion-Clipperton Fracture Zone	UKSRLPMN1X	UKSRL	NA	NA	ABYSSLINE 01 (AB01)_MV1313	R/V Melville	UK1-AB01-J		MC21	13.90173333	-116.59003333	On board ship	Water column	Biological sample	Not Applicable	2013-10-21 04:37:00	UTC	4166	-9	-9	78 cm²		MC11	UKSRL		Benthos	Not Applicable					N/A	Taxonomy information	21	Taxonomic Database	Not Reported	NA
UK Seabed Resources Ltd. - I - PMN	UKSRL1	United Kingdom of Great Britain and Northern Ireland	PMN	1	Active	Pacific Ocean	Clarion-Clipperton Fracture Zone	UKSRLPMN1X	UKSRL	NA	NA	ABYSSLINE 01 (AB01)_MV1313	R/V Melville	UK1-AB01-J		MC21	13.90173333	-116.59003333	On board ship	Water column	Biological sample	Not Applicable	2013-10-21 04:37:00	UTC	4166	-9	-9	78 cm²		MC11	UKSRL		Benthos	Not Applicable					N/A	Taxonomy information	21	Taxonomic Status	Uncertain	NA
UK Seabed Resources Ltd. - I - PMN	UKSRL1	United Kingdom of Great Britain and Northern Ireland	PMN	1	Active	Pacific Ocean	Clarion-Clipperton Fracture Zone	UKSRLPMN1X	UKSRL	NA	NA	ABYSSLINE 01 (AB01)_MV1313	R/V Melville	UK1-AB01-J		MC21	13.90173333	-116.59003333	On board ship	Water column	Biological sample	Not Applicable	2013-10-21 04:37:00	UTC	4166	-9	-9	78 cm²		MC11	UKSRL		Benthos	Not Applicable					N/A	Taxonomy information	21	Voucher code	N/A	NA
UK Seabed Resources Ltd. - I - PMN	UKSRL1	United Kingdom of Great Britain and Northern Ireland	PMN	1	Active	Pacific Ocean	Clarion-Clipperton Fracture Zone	UKSRLPMN1X	UKSRL	NA	NA	ABYSSLINE 01 (AB01)_MV1313	R/V Melville	UK1-AB01-J		MC210	13.90173333	-116.59003333	On board ship	Water column	Biological sample	Not Applicable	2013-10-21 04:37:00	UTC	4166	-9	-9	78 cm²		MC11	UKSRL		Benthos	Not Applicable					N/A	Ecology	210	Nominal size Category	Meio	NA
UK Seabed Resources Ltd. - I - PMN	UKSRL1	United Kingdom of Great Britain and Northern Ireland	PMN	1	Active	Pacific Ocean	Clarion-Clipperton Fracture Zone	UKSRLPMN1X	UKSRL	NA	NA	ABYSSLINE 01 (AB01)_MV1313	R/V Melville	UK1-AB01-J		MC210	13.90173333	-116.59003333	On board ship	Water column	Biological sample	Not Applicable	2013-10-21 04:37:00	UTC	4166	-9	-9	78 cm²		MC11	UKSRL		Benthos	Not Applicable					N/A	Ecology	210	Relative dominance (%)	N/A	NA
UK Seabed Resources Ltd. - I - PMN	UKSRL1	United Kingdom of Great Britain and Northern Ireland	PMN	1	Active	Pacific Ocean	Clarion-Clipperton Fracture Zone	UKSRLPMN1X	UKSRL	NA	NA	ABYSSLINE 01 (AB01)_MV1313	R/V Melville	UK1-AB01-J		MC210	13.90173333	-116.59003333	On board ship	Water column	Biological sample	Not Applicable	2013-10-21 04:37:00	UTC	4166	-9	-9	78 cm²		MC11	UKSRL		Benthos	Not Applicable					N/A	Organism Details	210	Sex	Unidentified	NA
UK Seabed Resources Ltd. - I - PMN	UKSRL1	United Kingdom of Great Britain and Northern Ireland	PMN	1	Active	Pacific Ocean	Clarion-Clipperton Fracture Zone	UKSRLPMN1X	UKSRL	NA	NA	ABYSSLINE 01 (AB01)_MV1313	R/V Melville	UK1-AB01-J		MC210	13.90173333	-116.59003333	On board ship	Water column	Biological sample	Not Applicable	2013-10-21 04:37:00	UTC	4166	-9	-9	78 cm²		MC11	UKSRL		Benthos	Not Applicable					N/A	Taxonomist information	210	Taxonomist	A.Gooday; A. Goineau	NA
UK Seabed Resources Ltd. - I - PMN	UKSRL1	United Kingdom of Great Britain and Northern Ireland	PMN	1	Active	Pacific Ocean	Clarion-Clipperton Fracture Zone	UKSRLPMN1X	UKSRL	NA	NA	ABYSSLINE 01 (AB01)_MV1313	R/V Melville	UK1-AB01-J		MC210	13.90173333	-116.59003333	On board ship	Water column	Biological sample	Not Applicable	2013-10-21 04:37:00	UTC	4166	-9	-9	78 cm²		MC11	UKSRL		Benthos	Not Applicable					N/A	Taxonomist information	210	Taxonomist E-mail	ang@noc.ac.uk; goineau.aurelie@gmail.com	NA
UK Seabed Resources Ltd. - I - PMN	UKSRL1	United Kingdom of Great Britain and Northern Ireland	PMN	1	Active	Pacific Ocean	Clarion-Clipperton Fracture Zone	UKSRLPMN1X	UKSRL	NA	NA	ABYSSLINE 01 (AB01)_MV1313	R/V Melville	UK1-AB01-J		MC210	13.90173333	-116.59003333	On board ship	Water column	Biological sample	Not Applicable	2013-10-21 04:37:00	UTC	4166	-9	-9	78 cm²		MC11	UKSRL		Benthos	Not Applicable					N/A	Taxonomist information	210	Taxonomist Institution	National Oceanography Centre, Southampton	NA
UK Seabed Resources Ltd. - I - PMN	UKSRL1	United Kingdom of Great Britain and Northern Ireland	PMN	1	Active	Pacific Ocean	Clarion-Clipperton Fracture Zone	UKSRLPMN1X	UKSRL	NA	NA	ABYSSLINE 01 (AB01)_MV1313	R/V Melville	UK1-AB01-J		MC210	13.90173333	-116.59003333	On board ship	Water column	Biological sample	Not Applicable	2013-10-21 04:37:00	UTC	4166	-9	-9	78 cm²		MC11	UKSRL		Benthos	Not Applicable					N/A	Taxonomy ID	210	Class	Monothalamea	NA
UK Seabed Resources Ltd. - I - PMN	UKSRL1	United Kingdom of Great Britain and Northern Ireland	PMN	1	Active	Pacific Ocean	Clarion-Clipperton Fracture Zone	UKSRLPMN1X	UKSRL	NA	NA	ABYSSLINE 01 (AB01)_MV1313	R/V Melville	UK1-AB01-J		MC210	13.90173333	-116.59003333	On board ship	Water column	Biological sample	Not Applicable	2013-10-21 04:37:00	UTC	4166	-9	-9	78 cm²		MC11	UKSRL		Benthos	Not Applicable					N/A	Taxonomy ID	210	Family	Baculellidae	NA
UK Seabed Resources Ltd. - I - PMN	UKSRL1	United Kingdom of Great Britain and Northern Ireland	PMN	1	Active	Pacific Ocean	Clarion-Clipperton Fracture Zone	UKSRLPMN1X	UKSRL	NA	NA	ABYSSLINE 01 (AB01)_MV1313	R/V Melville	UK1-AB01-J		MC210	13.90173333	-116.59003333	On board ship	Water column	Biological sample	Not Applicable	2013-10-21 04:37:00	UTC	4166	-9	-9	78 cm²		MC11	UKSRL		Benthos	Not Applicable					N/A	Taxonomy ID	210	Genus	Edgertonia	NA
UK Seabed Resources Ltd. - I - PMN	UKSRL1	United Kingdom of Great Britain and Northern Ireland	PMN	1	Active	Pacific Ocean	Clarion-Clipperton Fracture Zone	UKSRLPMN1X	UKSRL	NA	NA	ABYSSLINE 01 (AB01)_MV1313	R/V Melville	UK1-AB01-J		MC210	13.90173333	-116.59003333	On board ship	Water column	Biological sample	Not Applicable	2013-10-21 04:37:00	UTC	4166	-9	-9	78 cm²		MC11	UKSRL		Benthos	Not Applicable					N/A	Taxonomy ID	210	Identification Method	Not Reported	NA
UK Seabed Resources Ltd. - I - PMN	UKSRL1	United Kingdom of Great Britain and Northern Ireland	PMN	1	Active	Pacific Ocean	Clarion-Clipperton Fracture Zone	UKSRLPMN1X	UKSRL	NA	NA	ABYSSLINE 01 (AB01)_MV1313	R/V Melville	UK1-AB01-J		MC210	13.90173333	-116.59003333	On board ship	Water column	Biological sample	Not Applicable	2013-10-21 04:37:00	UTC	4166	-9	-9	78 cm²		MC11	UKSRL		Benthos	Not Applicable					N/A	Taxonomy ID	210	Kingdom	Not Reported	NA
UK Seabed Resources Ltd. - I - PMN	UKSRL1	United Kingdom of Great Britain and Northern Ireland	PMN	1	Active	Pacific Ocean	Clarion-Clipperton Fracture Zone	UKSRLPMN1X	UKSRL	NA	NA	ABYSSLINE 01 (AB01)_MV1313	R/V Melville	UK1-AB01-J		MC210	13.90173333	-116.59003333	On board ship	Water column	Biological sample	Not Applicable	2013-10-21 04:37:00	UTC	4166	-9	-9	78 cm²		MC11	UKSRL		Benthos	Not Applicable					N/A	Taxonomy ID	210	Morphotype	Not Reported	NA
UK Seabed Resources Ltd. - I - PMN	UKSRL1	United Kingdom of Great Britain and Northern Ireland	PMN	1	Active	Pacific Ocean	Clarion-Clipperton Fracture Zone	UKSRLPMN1X	UKSRL	NA	NA	ABYSSLINE 01 (AB01)_MV1313	R/V Melville	UK1-AB01-J		MC210	13.90173333	-116.59003333	On board ship	Water column	Biological sample	Not Applicable	2013-10-21 04:37:00	UTC	4166	-9	-9	78 cm²		MC11	UKSRL		Benthos	Not Applicable					N/A	Taxonomy ID	210	Order	-	NA
UK Seabed Resources Ltd. - I - PMN	UKSRL1	United Kingdom of Great Britain and Northern Ireland	PMN	1	Active	Pacific Ocean	Clarion-Clipperton Fracture Zone	UKSRLPMN1X	UKSRL	NA	NA	ABYSSLINE 01 (AB01)_MV1313	R/V Melville	UK1-AB01-J		MC210	13.90173333	-116.59003333	On board ship	Water column	Biological sample	Not Applicable	2013-10-21 04:37:00	UTC	4166	-9	-9	78 cm²		MC11	UKSRL		Benthos	Not Applicable					N/A	Taxonomy ID	210	Phylum	Foraminifera	NA
UK Seabed Resources Ltd. - I - PMN	UKSRL1	United Kingdom of Great Britain and Northern Ireland	PMN	1	Active	Pacific Ocean	Clarion-Clipperton Fracture Zone	UKSRLPMN1X	UKSRL	NA	NA	ABYSSLINE 01 (AB01)_MV1313	R/V Melville	UK1-AB01-J		MC210	13.90173333	-116.59003333	On board ship	Water column	Biological sample	Not Applicable	2013-10-21 04:37:00	UTC	4166	-9	-9	78 cm²		MC11	UKSRL		Benthos	Not Applicable					N/A	Taxonomy ID	210	Species	-	NA
UK Seabed Resources Ltd. - I - PMN	UKSRL1	United Kingdom of Great Britain and Northern Ireland	PMN	1	Active	Pacific Ocean	Clarion-Clipperton Fracture Zone	UKSRLPMN1X	UKSRL	NA	NA	ABYSSLINE 01 (AB01)_MV1313	R/V Melville	UK1-AB01-J		MC210	13.90173333	-116.59003333	On board ship	Water column	Biological sample	Not Applicable	2013-10-21 04:37:00	UTC	4166	-9	-9	78 cm²		MC11	UKSRL		Benthos	Not Applicable					N/A	Taxonomy information	210	Database Taxa ID	Not Reported	NA
UK Seabed Resources Ltd. - I - PMN	UKSRL1	United Kingdom of Great Britain and Northern Ireland	PMN	1	Active	Pacific Ocean	Clarion-Clipperton Fracture Zone	UKSRLPMN1X	UKSRL	NA	NA	ABYSSLINE 01 (AB01)_MV1313	R/V Melville	UK1-AB01-J		MC210	13.90173333	-116.59003333	On board ship	Water column	Biological sample	Not Applicable	2013-10-21 04:37:00	UTC	4166	-9	-9	78 cm²		MC11	UKSRL		Benthos	Not Applicable					N/A	Taxonomy information	210	Notes on taxanomic identification	N/A	NA
UK Seabed Resources Ltd. - I - PMN	UKSRL1	United Kingdom of Great Britain and Northern Ireland	PMN	1	Active	Pacific Ocean	Clarion-Clipperton Fracture Zone	UKSRLPMN1X	UKSRL	NA	NA	ABYSSLINE 01 (AB01)_MV1313	R/V Melville	UK1-AB01-J		MC210	13.90173333	-116.59003333	On board ship	Water column	Biological sample	Not Applicable	2013-10-21 04:37:00	UTC	4166	-9	-9	78 cm²		MC11	UKSRL		Benthos	Not Applicable					N/A	Taxonomy information	210	Putative species name or number	sp. 4	NA
UK Seabed Resources Ltd. - I - PMN	UKSRL1	United Kingdom of Great Britain and Northern Ireland	PMN	1	Active	Pacific Ocean	Clarion-Clipperton Fracture Zone	UKSRLPMN1X	UKSRL	NA	NA	ABYSSLINE 01 (AB01)_MV1313	R/V Melville	UK1-AB01-J		MC210	13.90173333	-116.59003333	On board ship	Water column	Biological sample	Not Applicable	2013-10-21 04:37:00	UTC	4166	-9	-9	78 cm²		MC11	UKSRL		Benthos	Not Applicable					N/A	Taxonomy information	210	Taxonomic Database	Not Reported	NA
UK Seabed Resources Ltd. - I - PMN	UKSRL1	United Kingdom of Great Britain and Northern Ireland	PMN	1	Active	Pacific Ocean	Clarion-Clipperton Fracture Zone	UKSRLPMN1X	UKSRL	NA	NA	ABYSSLINE 01 (AB01)_MV1313	R/V Melville	UK1-AB01-J		MC210	13.90173333	-116.59003333	On board ship	Water column	Biological sample	Not Applicable	2013-10-21 04:37:00	UTC	4166	-9	-9	78 cm²		MC11	UKSRL		Benthos	Not Applicable					N/A	Taxonomy information	210	Taxonomic Status	Uncertain	NA
UK Seabed Resources Ltd. - I - PMN	UKSRL1	United Kingdom of Great Britain and Northern Ireland	PMN	1	Active	Pacific Ocean	Clarion-Clipperton Fracture Zone	UKSRLPMN1X	UKSRL	NA	NA	ABYSSLINE 01 (AB01)_MV1313	R/V Melville	UK1-AB01-J		MC210	13.90173333	-116.59003333	On board ship	Water column	Biological sample	Not Applicable	2013-10-21 04:37:00	UTC	4166	-9	-9	78 cm²		MC11	UKSRL		Benthos	Not Applicable					N/A	Taxonomy information	210	Voucher code	N/A	NA
UK Seabed Resources Ltd. - I - PMN	UKSRL1	United Kingdom of Great Britain and Northern Ireland	PMN	1	Active	Pacific Ocean	Clarion-Clipperton Fracture Zone	UKSRLPMN1X	UKSRL	NA	NA	ABYSSLINE 01 (AB01)_MV1313	R/V Melville	UK1-AB01-J		MC211	13.90173333	-116.59003333	On board ship	Water column	Biological sample	Not Applicable	2013-10-21 04:37:00	UTC	4166	-9	-9	78 cm²		MC11	UKSRL		Benthos	Not Applicable					N/A	Ecology	211	Nominal size Category	Meio	NA
UK Seabed Resources Ltd. - I - PMN	UKSRL1	United Kingdom of Great Britain and Northern Ireland	PMN	1	Active	Pacific Ocean	Clarion-Clipperton Fracture Zone	UKSRLPMN1X	UKSRL	NA	NA	ABYSSLINE 01 (AB01)_MV1313	R/V Melville	UK1-AB01-J		MC211	13.90173333	-116.59003333	On board ship	Water column	Biological sample	Not Applicable	2013-10-21 04:37:00	UTC	4166	-9	-9	78 cm²		MC11	UKSRL		Benthos	Not Applicable					N/A	Ecology	211	Relative dominance (%)	N/A	NA
UK Seabed Resources Ltd. - I - PMN	UKSRL1	United Kingdom of Great Britain and Northern Ireland	PMN	1	Active	Pacific Ocean	Clarion-Clipperton Fracture Zone	UKSRLPMN1X	UKSRL	NA	NA	ABYSSLINE 01 (AB01)_MV1313	R/V Melville	UK1-AB01-J		MC211	13.90173333	-116.59003333	On board ship	Water column	Biological sample	Not Applicable	2013-10-21 04:37:00	UTC	4166	-9	-9	78 cm²		MC11	UKSRL		Benthos	Not Applicable					N/A	Organism Details	211	Sex	Unidentified	NA
UK Seabed Resources Ltd. - I - PMN	UKSRL1	United Kingdom of Great Britain and Northern Ireland	PMN	1	Active	Pacific Ocean	Clarion-Clipperton Fracture Zone	UKSRLPMN1X	UKSRL	NA	NA	ABYSSLINE 01 (AB01)_MV1313	R/V Melville	UK1-AB01-J		MC211	13.90173333	-116.59003333	On board ship	Water column	Biological sample	Not Applicable	2013-10-21 04:37:00	UTC	4166	-9	-9	78 cm²		MC11	UKSRL		Benthos	Not Applicable					N/A	Taxonomist information	211	Taxonomist	A.Gooday; A. Goineau	NA
UK Seabed Resources Ltd. - I - PMN	UKSRL1	United Kingdom of Great Britain and Northern Ireland	PMN	1	Active	Pacific Ocean	Clarion-Clipperton Fracture Zone	UKSRLPMN1X	UKSRL	NA	NA	ABYSSLINE 01 (AB01)_MV1313	R/V Melville	UK1-AB01-J		MC211	13.90173333	-116.59003333	On board ship	Water column	Biological sample	Not Applicable	2013-10-21 04:37:00	UTC	4166	-9	-9	78 cm²		MC11	UKSRL		Benthos	Not Applicable					N/A	Taxonomist information	211	Taxonomist E-mail	ang@noc.ac.uk; goineau.aurelie@gmail.com	NA
UK Seabed Resources Ltd. - I - PMN	UKSRL1	United Kingdom of Great Britain and Northern Ireland	PMN	1	Active	Pacific Ocean	Clarion-Clipperton Fracture Zone	UKSRLPMN1X	UKSRL	NA	NA	ABYSSLINE 01 (AB01)_MV1313	R/V Melville	UK1-AB01-J		MC211	13.90173333	-116.59003333	On board ship	Water column	Biological sample	Not Applicable	2013-10-21 04:37:00	UTC	4166	-9	-9	78 cm²		MC11	UKSRL		Benthos	Not Applicable					N/A	Taxonomist information	211	Taxonomist Institution	National Oceanography Centre, Southampton	NA
UK Seabed Resources Ltd. - I - PMN	UKSRL1	United Kingdom of Great Britain and Northern Ireland	PMN	1	Active	Pacific Ocean	Clarion-Clipperton Fracture Zone	UKSRLPMN1X	UKSRL	NA	NA	ABYSSLINE 01 (AB01)_MV1313	R/V Melville	UK1-AB01-J		MC211	13.90173333	-116.59003333	On board ship	Water column	Biological sample	Not Applicable	2013-10-21 04:37:00	UTC	4166	-9	-9	78 cm²		MC11	UKSRL		Benthos	Not Applicable					N/A	Taxonomy ID	211	Class	Monothalamea	NA
UK Seabed Resources Ltd. - I - PMN	UKSRL1	United Kingdom of Great Britain and Northern Ireland	PMN	1	Active	Pacific Ocean	Clarion-Clipperton Fracture Zone	UKSRLPMN1X	UKSRL	NA	NA	ABYSSLINE 01 (AB01)_MV1313	R/V Melville	UK1-AB01-J		MC211	13.90173333	-116.59003333	On board ship	Water column	Biological sample	Not Applicable	2013-10-21 04:37:00	UTC	4166	-9	-9	78 cm²		MC11	UKSRL		Benthos	Not Applicable					N/A	Taxonomy ID	211	Family	Baculellidae	NA
UK Seabed Resources Ltd. - I - PMN	UKSRL1	United Kingdom of Great Britain and Northern Ireland	PMN	1	Active	Pacific Ocean	Clarion-Clipperton Fracture Zone	UKSRLPMN1X	UKSRL	NA	NA	ABYSSLINE 01 (AB01)_MV1313	R/V Melville	UK1-AB01-J		MC211	13.90173333	-116.59003333	On board ship	Water column	Biological sample	Not Applicable	2013-10-21 04:37:00	UTC	4166	-9	-9	78 cm²		MC11	UKSRL		Benthos	Not Applicable					N/A	Taxonomy ID	211	Genus	Edgertonia	NA
UK Seabed Resources Ltd. - I - PMN	UKSRL1	United Kingdom of Great Britain and Northern Ireland	PMN	1	Active	Pacific Ocean	Clarion-Clipperton Fracture Zone	UKSRLPMN1X	UKSRL	NA	NA	ABYSSLINE 01 (AB01)_MV1313	R/V Melville	UK1-AB01-J		MC211	13.90173333	-116.59003333	On board ship	Water column	Biological sample	Not Applicable	2013-10-21 04:37:00	UTC	4166	-9	-9	78 cm²		MC11	UKSRL		Benthos	Not Applicable					N/A	Taxonomy ID	211	Identification Method	Not Reported	NA
UK Seabed Resources Ltd. - I - PMN	UKSRL1	United Kingdom of Great Britain and Northern Ireland	PMN	1	Active	Pacific Ocean	Clarion-Clipperton Fracture Zone	UKSRLPMN1X	UKSRL	NA	NA	ABYSSLINE 01 (AB01)_MV1313	R/V Melville	UK1-AB01-J		MC211	13.90173333	-116.59003333	On board ship	Water column	Biological sample	Not Applicable	2013-10-21 04:37:00	UTC	4166	-9	-9	78 cm²		MC11	UKSRL		Benthos	Not Applicable					N/A	Taxonomy ID	211	Kingdom	Not Reported	NA
UK Seabed Resources Ltd. - I - PMN	UKSRL1	United Kingdom of Great Britain and Northern Ireland	PMN	1	Active	Pacific Ocean	Clarion-Clipperton Fracture Zone	UKSRLPMN1X	UKSRL	NA	NA	ABYSSLINE 01 (AB01)_MV1313	R/V Melville	UK1-AB01-J		MC211	13.90173333	-116.59003333	On board ship	Water column	Biological sample	Not Applicable	2013-10-21 04:37:00	UTC	4166	-9	-9	78 cm²		MC11	UKSRL		Benthos	Not Applicable					N/A	Taxonomy ID	211	Morphotype	Not Reported	NA
UK Seabed Resources Ltd. - I - PMN	UKSRL1	United Kingdom of Great Britain and Northern Ireland	PMN	1	Active	Pacific Ocean	Clarion-Clipperton Fracture Zone	UKSRLPMN1X	UKSRL	NA	NA	ABYSSLINE 01 (AB01)_MV1313	R/V Melville	UK1-AB01-J		MC211	13.90173333	-116.59003333	On board ship	Water column	Biological sample	Not Applicable	2013-10-21 04:37:00	UTC	4166	-9	-9	78 cm²		MC11	UKSRL		Benthos	Not Applicable					N/A	Taxonomy ID	211	Order	-	NA
UK Seabed Resources Ltd. - I - PMN	UKSRL1	United Kingdom of Great Britain and Northern Ireland	PMN	1	Active	Pacific Ocean	Clarion-Clipperton Fracture Zone	UKSRLPMN1X	UKSRL	NA	NA	ABYSSLINE 01 (AB01)_MV1313	R/V Melville	UK1-AB01-J		MC211	13.90173333	-116.59003333	On board ship	Water column	Biological sample	Not Applicable	2013-10-21 04:37:00	UTC	4166	-9	-9	78 cm²		MC11	UKSRL		Benthos	Not Applicable					N/A	Taxonomy ID	211	Phylum	Foraminifera	NA
UK Seabed Resources Ltd. - I - PMN	UKSRL1	United Kingdom of Great Britain and Northern Ireland	PMN	1	Active	Pacific Ocean	Clarion-Clipperton Fracture Zone	UKSRLPMN1X	UKSRL	NA	NA	ABYSSLINE 01 (AB01)_MV1313	R/V Melville	UK1-AB01-J		MC211	13.90173333	-116.59003333	On board ship	Water column	Biological sample	Not Applicable	2013-10-21 04:37:00	UTC	4166	-9	-9	78 cm²		MC11	UKSRL		Benthos	Not Applicable					N/A	Taxonomy ID	211	Species	-	NA
UK Seabed Resources Ltd. - I - PMN	UKSRL1	United Kingdom of Great Britain and Northern Ireland	PMN	1	Active	Pacific Ocean	Clarion-Clipperton Fracture Zone	UKSRLPMN1X	UKSRL	NA	NA	ABYSSLINE 01 (AB01)_MV1313	R/V Melville	UK1-AB01-J		MC211	13.90173333	-116.59003333	On board ship	Water column	Biological sample	Not Applicable	2013-10-21 04:37:00	UTC	4166	-9	-9	78 cm²		MC11	UKSRL		Benthos	Not Applicable					N/A	Taxonomy information	211	Database Taxa ID	Not Reported	NA
UK Seabed Resources Ltd. - I - PMN	UKSRL1	United Kingdom of Great Britain and Northern Ireland	PMN	1	Active	Pacific Ocean	Clarion-Clipperton Fracture Zone	UKSRLPMN1X	UKSRL	NA	NA	ABYSSLINE 01 (AB01)_MV1313	R/V Melville	UK1-AB01-J		MC211	13.90173333	-116.59003333	On board ship	Water column	Biological sample	Not Applicable	2013-10-21 04:37:00	UTC	4166	-9	-9	78 cm²		MC11	UKSRL		Benthos	Not Applicable					N/A	Taxonomy information	211	Notes on taxanomic identification	N/A	NA
UK Seabed Resources Ltd. - I - PMN	UKSRL1	United Kingdom of Great Britain and Northern Ireland	PMN	1	Active	Pacific Ocean	Clarion-Clipperton Fracture Zone	UKSRLPMN1X	UKSRL	NA	NA	ABYSSLINE 01 (AB01)_MV1313	R/V Melville	UK1-AB01-J		MC211	13.90173333	-116.59003333	On board ship	Water column	Biological sample	Not Applicable	2013-10-21 04:37:00	UTC	4166	-9	-9	78 cm²		MC11	UKSRL		Benthos	Not Applicable					N/A	Taxonomy information	211	Putative species name or number	sp. 5	NA
UK Seabed Resources Ltd. - I - PMN	UKSRL1	United Kingdom of Great Britain and Northern Ireland	PMN	1	Active	Pacific Ocean	Clarion-Clipperton Fracture Zone	UKSRLPMN1X	UKSRL	NA	NA	ABYSSLINE 01 (AB01)_MV1313	R/V Melville	UK1-AB01-J		MC211	13.90173333	-116.59003333	On board ship	Water column	Biological sample	Not Applicable	2013-10-21 04:37:00	UTC	4166	-9	-9	78 cm²		MC11	UKSRL		Benthos	Not Applicable					N/A	Taxonomy information	211	Taxonomic Database	Not Reported	NA
UK Seabed Resources Ltd. - I - PMN	UKSRL1	United Kingdom of Great Britain and Northern Ireland	PMN	1	Active	Pacific Ocean	Clarion-Clipperton Fracture Zone	UKSRLPMN1X	UKSRL	NA	NA	ABYSSLINE 01 (AB01)_MV1313	R/V Melville	UK1-AB01-J		MC211	13.90173333	-116.59003333	On board ship	Water column	Biological sample	Not Applicable	2013-10-21 04:37:00	UTC	4166	-9	-9	78 cm²		MC11	UKSRL		Benthos	Not Applicable					N/A	Taxonomy information	211	Taxonomic Status	Uncertain	NA
UK Seabed Resources Ltd. - I - PMN	UKSRL1	United Kingdom of Great Britain and Northern Ireland	PMN	1	Active	Pacific Ocean	Clarion-Clipperton Fracture Zone	UKSRLPMN1X	UKSRL	NA	NA	ABYSSLINE 01 (AB01)_MV1313	R/V Melville	UK1-AB01-J		MC211	13.90173333	-116.59003333	On board ship	Water column	Biological sample	Not Applicable	2013-10-21 04:37:00	UTC	4166	-9	-9	78 cm²		MC11	UKSRL		Benthos	Not Applicable					N/A	Taxonomy information	211	Voucher code	N/A	NA
UK Seabed Resources Ltd. - I - PMN	UKSRL1	United Kingdom of Great Britain and Northern Ireland	PMN	1	Active	Pacific Ocean	Clarion-Clipperton Fracture Zone	UKSRLPMN1X	UKSRL	NA	NA	ABYSSLINE 01 (AB01)_MV1313	R/V Melville	UK1-AB01-J		MC212	13.90173333	-116.59003333	On board ship	Water column	Biological sample	Not Applicable	2013-10-21 04:37:00	UTC	4166	-9	-9	78 cm²		MC11	UKSRL		Benthos	Not Applicable					N/A	Ecology	212	Nominal size Category	Meio	NA
UK Seabed Resources Ltd. - I - PMN	UKSRL1	United Kingdom of Great Britain and Northern Ireland	PMN	1	Active	Pacific Ocean	Clarion-Clipperton Fracture Zone	UKSRLPMN1X	UKSRL	NA	NA	ABYSSLINE 01 (AB01)_MV1313	R/V Melville	UK1-AB01-J		MC212	13.90173333	-116.59003333	On board ship	Water column	Biological sample	Not Applicable	2013-10-21 04:37:00	UTC	4166	-9	-9	78 cm²		MC11	UKSRL		Benthos	Not Applicable					N/A	Ecology	212	Relative dominance (%)	N/A	NA
UK Seabed Resources Ltd. - I - PMN	UKSRL1	United Kingdom of Great Britain and Northern Ireland	PMN	1	Active	Pacific Ocean	Clarion-Clipperton Fracture Zone	UKSRLPMN1X	UKSRL	NA	NA	ABYSSLINE 01 (AB01)_MV1313	R/V Melville	UK1-AB01-J		MC212	13.90173333	-116.59003333	On board ship	Water column	Biological sample	Not Applicable	2013-10-21 04:37:00	UTC	4166	-9	-9	78 cm²		MC11	UKSRL		Benthos	Not Applicable					N/A	Organism Details	212	Sex	Unidentified	NA
UK Seabed Resources Ltd. - I - PMN	UKSRL1	United Kingdom of Great Britain and Northern Ireland	PMN	1	Active	Pacific Ocean	Clarion-Clipperton Fracture Zone	UKSRLPMN1X	UKSRL	NA	NA	ABYSSLINE 01 (AB01)_MV1313	R/V Melville	UK1-AB01-J		MC212	13.90173333	-116.59003333	On board ship	Water column	Biological sample	Not Applicable	2013-10-21 04:37:00	UTC	4166	-9	-9	78 cm²		MC11	UKSRL		Benthos	Not Applicable					N/A	Taxonomist information	212	Taxonomist	A.Gooday; A. Goineau	NA
UK Seabed Resources Ltd. - I - PMN	UKSRL1	United Kingdom of Great Britain and Northern Ireland	PMN	1	Active	Pacific Ocean	Clarion-Clipperton Fracture Zone	UKSRLPMN1X	UKSRL	NA	NA	ABYSSLINE 01 (AB01)_MV1313	R/V Melville	UK1-AB01-J		MC212	13.90173333	-116.59003333	On board ship	Water column	Biological sample	Not Applicable	2013-10-21 04:37:00	UTC	4166	-9	-9	78 cm²		MC11	UKSRL		Benthos	Not Applicable					N/A	Taxonomist information	212	Taxonomist E-mail	ang@noc.ac.uk; goineau.aurelie@gmail.com	NA
UK Seabed Resources Ltd. - I - PMN	UKSRL1	United Kingdom of Great Britain and Northern Ireland	PMN	1	Active	Pacific Ocean	Clarion-Clipperton Fracture Zone	UKSRLPMN1X	UKSRL	NA	NA	ABYSSLINE 01 (AB01)_MV1313	R/V Melville	UK1-AB01-J		MC212	13.90173333	-116.59003333	On board ship	Water column	Biological sample	Not Applicable	2013-10-21 04:37:00	UTC	4166	-9	-9	78 cm²		MC11	UKSRL		Benthos	Not Applicable					N/A	Taxonomist information	212	Taxonomist Institution	National Oceanography Centre, Southampton	NA
UK Seabed Resources Ltd. - I - PMN	UKSRL1	United Kingdom of Great Britain and Northern Ireland	PMN	1	Active	Pacific Ocean	Clarion-Clipperton Fracture Zone	UKSRLPMN1X	UKSRL	NA	NA	ABYSSLINE 01 (AB01)_MV1313	R/V Melville	UK1-AB01-J		MC212	13.90173333	-116.59003333	On board ship	Water column	Biological sample	Not Applicable	2013-10-21 04:37:00	UTC	4166	-9	-9	78 cm²		MC11	UKSRL		Benthos	Not Applicable					N/A	Taxonomy ID	212	Class	Monothalamea	NA
UK Seabed Resources Ltd. - I - PMN	UKSRL1	United Kingdom of Great Britain and Northern Ireland	PMN	1	Active	Pacific Ocean	Clarion-Clipperton Fracture Zone	UKSRLPMN1X	UKSRL	NA	NA	ABYSSLINE 01 (AB01)_MV1313	R/V Melville	UK1-AB01-J		MC212	13.90173333	-116.59003333	On board ship	Water column	Biological sample	Not Applicable	2013-10-21 04:37:00	UTC	4166	-9	-9	78 cm²		MC11	UKSRL		Benthos	Not Applicable					N/A	Taxonomy ID	212	Family	Baculellidae	NA
UK Seabed Resources Ltd. - I - PMN	UKSRL1	United Kingdom of Great Britain and Northern Ireland	PMN	1	Active	Pacific Ocean	Clarion-Clipperton Fracture Zone	UKSRLPMN1X	UKSRL	NA	NA	ABYSSLINE 01 (AB01)_MV1313	R/V Melville	UK1-AB01-J		MC212	13.90173333	-116.59003333	On board ship	Water column	Biological sample	Not Applicable	2013-10-21 04:37:00	UTC	4166	-9	-9	78 cm²		MC11	UKSRL		Benthos	Not Applicable					N/A	Taxonomy ID	212	Genus	-	NA
UK Seabed Resources Ltd. - I - PMN	UKSRL1	United Kingdom of Great Britain and Northern Ireland	PMN	1	Active	Pacific Ocean	Clarion-Clipperton Fracture Zone	UKSRLPMN1X	UKSRL	NA	NA	ABYSSLINE 01 (AB01)_MV1313	R/V Melville	UK1-AB01-J		MC212	13.90173333	-116.59003333	On board ship	Water column	Biological sample	Not Applicable	2013-10-21 04:37:00	UTC	4166	-9	-9	78 cm²		MC11	UKSRL		Benthos	Not Applicable					N/A	Taxonomy ID	212	Identification Method	Not Reported	NA
UK Seabed Resources Ltd. - I - PMN	UKSRL1	United Kingdom of Great Britain and Northern Ireland	PMN	1	Active	Pacific Ocean	Clarion-Clipperton Fracture Zone	UKSRLPMN1X	UKSRL	NA	NA	ABYSSLINE 01 (AB01)_MV1313	R/V Melville	UK1-AB01-J		MC212	13.90173333	-116.59003333	On board ship	Water column	Biological sample	Not Applicable	2013-10-21 04:37:00	UTC	4166	-9	-9	78 cm²		MC11	UKSRL		Benthos	Not Applicable					N/A	Taxonomy ID	212	Kingdom	Not Reported	NA
UK Seabed Resources Ltd. - I - PMN	UKSRL1	United Kingdom of Great Britain and Northern Ireland	PMN	1	Active	Pacific Ocean	Clarion-Clipperton Fracture Zone	UKSRLPMN1X	UKSRL	NA	NA	ABYSSLINE 01 (AB01)_MV1313	R/V Melville	UK1-AB01-J		MC212	13.90173333	-116.59003333	On board ship	Water column	Biological sample	Not Applicable	2013-10-21 04:37:00	UTC	4166	-9	-9	78 cm²		MC11	UKSRL		Benthos	Not Applicable					N/A	Taxonomy ID	212	Morphotype	Not Reported	NA
UK Seabed Resources Ltd. - I - PMN	UKSRL1	United Kingdom of Great Britain and Northern Ireland	PMN	1	Active	Pacific Ocean	Clarion-Clipperton Fracture Zone	UKSRLPMN1X	UKSRL	NA	NA	ABYSSLINE 01 (AB01)_MV1313	R/V Melville	UK1-AB01-J		MC212	13.90173333	-116.59003333	On board ship	Water column	Biological sample	Not Applicable	2013-10-21 04:37:00	UTC	4166	-9	-9	78 cm²		MC11	UKSRL		Benthos	Not Applicable					N/A	Taxonomy ID	212	Order	-	NA
UK Seabed Resources Ltd. - I - PMN	UKSRL1	United Kingdom of Great Britain and Northern Ireland	PMN	1	Active	Pacific Ocean	Clarion-Clipperton Fracture Zone	UKSRLPMN1X	UKSRL	NA	NA	ABYSSLINE 01 (AB01)_MV1313	R/V Melville	UK1-AB01-J		MC212	13.90173333	-116.59003333	On board ship	Water column	Biological sample	Not Applicable	2013-10-21 04:37:00	UTC	4166	-9	-9	78 cm²		MC11	UKSRL		Benthos	Not Applicable					N/A	Taxonomy ID	212	Phylum	Foraminifera	NA
UK Seabed Resources Ltd. - I - PMN	UKSRL1	United Kingdom of Great Britain and Northern Ireland	PMN	1	Active	Pacific Ocean	Clarion-Clipperton Fracture Zone	UKSRLPMN1X	UKSRL	NA	NA	ABYSSLINE 01 (AB01)_MV1313	R/V Melville	UK1-AB01-J		MC212	13.90173333	-116.59003333	On board ship	Water column	Biological sample	Not Applicable	2013-10-21 04:37:00	UTC	4166	-9	-9	78 cm²		MC11	UKSRL		Benthos	Not Applicable					N/A	Taxonomy ID	212	Species	-	NA
UK Seabed Resources Ltd. - I - PMN	UKSRL1	United Kingdom of Great Britain and Northern Ireland	PMN	1	Active	Pacific Ocean	Clarion-Clipperton Fracture Zone	UKSRLPMN1X	UKSRL	NA	NA	ABYSSLINE 01 (AB01)_MV1313	R/V Melville	UK1-AB01-J		MC212	13.90173333	-116.59003333	On board ship	Water column	Biological sample	Not Applicable	2013-10-21 04:37:00	UTC	4166	-9	-9	78 cm²		MC11	UKSRL		Benthos	Not Applicable					N/A	Taxonomy information	212	Database Taxa ID	Not Reported	NA
UK Seabed Resources Ltd. - I - PMN	UKSRL1	United Kingdom of Great Britain and Northern Ireland	PMN	1	Active	Pacific Ocean	Clarion-Clipperton Fracture Zone	UKSRLPMN1X	UKSRL	NA	NA	ABYSSLINE 01 (AB01)_MV1313	R/V Melville	UK1-AB01-J		MC212	13.90173333	-116.59003333	On board ship	Water column	Biological sample	Not Applicable	2013-10-21 04:37:00	UTC	4166	-9	-9	78 cm²		MC11	UKSRL		Benthos	Not Applicable					N/A	Taxonomy information	212	Notes on taxanomic identification	N/A	NA
UK Seabed Resources Ltd. - I - PMN	UKSRL1	United Kingdom of Great Britain and Northern Ireland	PMN	1	Active	Pacific Ocean	Clarion-Clipperton Fracture Zone	UKSRLPMN1X	UKSRL	NA	NA	ABYSSLINE 01 (AB01)_MV1313	R/V Melville	UK1-AB01-J		MC212	13.90173333	-116.59003333	On board ship	Water column	Biological sample	Not Applicable	2013-10-21 04:37:00	UTC	4166	-9	-9	78 cm²		MC11	UKSRL		Benthos	Not Applicable					N/A	Taxonomy information	212	Putative species name or number	Indet. Baculellidae sp. 5	NA
UK Seabed Resources Ltd. - I - PMN	UKSRL1	United Kingdom of Great Britain and Northern Ireland	PMN	1	Active	Pacific Ocean	Clarion-Clipperton Fracture Zone	UKSRLPMN1X	UKSRL	NA	NA	ABYSSLINE 01 (AB01)_MV1313	R/V Melville	UK1-AB01-J		MC212	13.90173333	-116.59003333	On board ship	Water column	Biological sample	Not Applicable	2013-10-21 04:37:00	UTC	4166	-9	-9	78 cm²		MC11	UKSRL		Benthos	Not Applicable					N/A	Taxonomy information	212	Taxonomic Database	Not Reported	NA
UK Seabed Resources Ltd. - I - PMN	UKSRL1	United Kingdom of Great Britain and Northern Ireland	PMN	1	Active	Pacific Ocean	Clarion-Clipperton Fracture Zone	UKSRLPMN1X	UKSRL	NA	NA	ABYSSLINE 01 (AB01)_MV1313	R/V Melville	UK1-AB01-J		MC212	13.90173333	-116.59003333	On board ship	Water column	Biological sample	Not Applicable	2013-10-21 04:37:00	UTC	4166	-9	-9	78 cm²		MC11	UKSRL		Benthos	Not Applicable					N/A	Taxonomy information	212	Taxonomic Status	Uncertain	NA
UK Seabed Resources Ltd. - I - PMN	UKSRL1	United Kingdom of Great Britain and Northern Ireland	PMN	1	Active	Pacific Ocean	Clarion-Clipperton Fracture Zone	UKSRLPMN1X	UKSRL	NA	NA	ABYSSLINE 01 (AB01)_MV1313	R/V Melville	UK1-AB01-J		MC212	13.90173333	-116.59003333	On board ship	Water column	Biological sample	Not Applicable	2013-10-21 04:37:00	UTC	4166	-9	-9	78 cm²		MC11	UKSRL		Benthos	Not Applicable					N/A	Taxonomy information	212	Voucher code	N/A	NA
UK Seabed Resources Ltd. - I - PMN	UKSRL1	United Kingdom of Great Britain and Northern Ireland	PMN	1	Active	Pacific Ocean	Clarion-Clipperton Fracture Zone	UKSRLPMN1X	UKSRL	NA	NA	ABYSSLINE 01 (AB01)_MV1313	R/V Melville	UK1-AB01-J		MC213	13.90173333	-116.59003333	On board ship	Water column	Biological sample	Not Applicable	2013-10-21 04:37:00	UTC	4166	-9	-9	78 cm²		MC11	UKSRL		Benthos	Not Applicable					N/A	Ecology	213	Nominal size Category	Meio	NA
UK Seabed Resources Ltd. - I - PMN	UKSRL1	United Kingdom of Great Britain and Northern Ireland	PMN	1	Active	Pacific Ocean	Clarion-Clipperton Fracture Zone	UKSRLPMN1X	UKSRL	NA	NA	ABYSSLINE 01 (AB01)_MV1313	R/V Melville	UK1-AB01-J		MC213	13.90173333	-116.59003333	On board ship	Water column	Biological sample	Not Applicable	2013-10-21 04:37:00	UTC	4166	-9	-9	78 cm²		MC11	UKSRL		Benthos	Not Applicable					N/A	Ecology	213	Relative dominance (%)	N/A	NA
UK Seabed Resources Ltd. - I - PMN	UKSRL1	United Kingdom of Great Britain and Northern Ireland	PMN	1	Active	Pacific Ocean	Clarion-Clipperton Fracture Zone	UKSRLPMN1X	UKSRL	NA	NA	ABYSSLINE 01 (AB01)_MV1313	R/V Melville	UK1-AB01-J		MC213	13.90173333	-116.59003333	On board ship	Water column	Biological sample	Not Applicable	2013-10-21 04:37:00	UTC	4166	-9	-9	78 cm²		MC11	UKSRL		Benthos	Not Applicable					N/A	Organism Details	213	Sex	Unidentified	NA
UK Seabed Resources Ltd. - I - PMN	UKSRL1	United Kingdom of Great Britain and Northern Ireland	PMN	1	Active	Pacific Ocean	Clarion-Clipperton Fracture Zone	UKSRLPMN1X	UKSRL	NA	NA	ABYSSLINE 01 (AB01)_MV1313	R/V Melville	UK1-AB01-J		MC213	13.90173333	-116.59003333	On board ship	Water column	Biological sample	Not Applicable	2013-10-21 04:37:00	UTC	4166	-9	-9	78 cm²		MC11	UKSRL		Benthos	Not Applicable					N/A	Taxonomist information	213	Taxonomist	A.Gooday; A. Goineau	NA
UK Seabed Resources Ltd. - I - PMN	UKSRL1	United Kingdom of Great Britain and Northern Ireland	PMN	1	Active	Pacific Ocean	Clarion-Clipperton Fracture Zone	UKSRLPMN1X	UKSRL	NA	NA	ABYSSLINE 01 (AB01)_MV1313	R/V Melville	UK1-AB01-J		MC213	13.90173333	-116.59003333	On board ship	Water column	Biological sample	Not Applicable	2013-10-21 04:37:00	UTC	4166	-9	-9	78 cm²		MC11	UKSRL		Benthos	Not Applicable					N/A	Taxonomist information	213	Taxonomist E-mail	ang@noc.ac.uk; goineau.aurelie@gmail.com	NA
UK Seabed Resources Ltd. - I - PMN	UKSRL1	United Kingdom of Great Britain and Northern Ireland	PMN	1	Active	Pacific Ocean	Clarion-Clipperton Fracture Zone	UKSRLPMN1X	UKSRL	NA	NA	ABYSSLINE 01 (AB01)_MV1313	R/V Melville	UK1-AB01-J		MC213	13.90173333	-116.59003333	On board ship	Water column	Biological sample	Not Applicable	2013-10-21 04:37:00	UTC	4166	-9	-9	78 cm²		MC11	UKSRL		Benthos	Not Applicable					N/A	Taxonomist information	213	Taxonomist Institution	National Oceanography Centre, Southampton	NA
UK Seabed Resources Ltd. - I - PMN	UKSRL1	United Kingdom of Great Britain and Northern Ireland	PMN	1	Active	Pacific Ocean	Clarion-Clipperton Fracture Zone	UKSRLPMN1X	UKSRL	NA	NA	ABYSSLINE 01 (AB01)_MV1313	R/V Melville	UK1-AB01-J		MC213	13.90173333	-116.59003333	On board ship	Water column	Biological sample	Not Applicable	2013-10-21 04:37:00	UTC	4166	-9	-9	78 cm²		MC11	UKSRL		Benthos	Not Applicable					N/A	Taxonomy ID	213	Class	Monothalamea	NA
UK Seabed Resources Ltd. - I - PMN	UKSRL1	United Kingdom of Great Britain and Northern Ireland	PMN	1	Active	Pacific Ocean	Clarion-Clipperton Fracture Zone	UKSRLPMN1X	UKSRL	NA	NA	ABYSSLINE 01 (AB01)_MV1313	R/V Melville	UK1-AB01-J		MC213	13.90173333	-116.59003333	On board ship	Water column	Biological sample	Not Applicable	2013-10-21 04:37:00	UTC	4166	-9	-9	78 cm²		MC11	UKSRL		Benthos	Not Applicable					N/A	Taxonomy ID	213	Family	Baculellidae	NA
UK Seabed Resources Ltd. - I - PMN	UKSRL1	United Kingdom of Great Britain and Northern Ireland	PMN	1	Active	Pacific Ocean	Clarion-Clipperton Fracture Zone	UKSRLPMN1X	UKSRL	NA	NA	ABYSSLINE 01 (AB01)_MV1313	R/V Melville	UK1-AB01-J		MC213	13.90173333	-116.59003333	On board ship	Water column	Biological sample	Not Applicable	2013-10-21 04:37:00	UTC	4166	-9	-9	78 cm²		MC11	UKSRL		Benthos	Not Applicable					N/A	Taxonomy ID	213	Genus	-	NA
UK Seabed Resources Ltd. - I - PMN	UKSRL1	United Kingdom of Great Britain and Northern Ireland	PMN	1	Active	Pacific Ocean	Clarion-Clipperton Fracture Zone	UKSRLPMN1X	UKSRL	NA	NA	ABYSSLINE 01 (AB01)_MV1313	R/V Melville	UK1-AB01-J		MC213	13.90173333	-116.59003333	On board ship	Water column	Biological sample	Not Applicable	2013-10-21 04:37:00	UTC	4166	-9	-9	78 cm²		MC11	UKSRL		Benthos	Not Applicable					N/A	Taxonomy ID	213	Identification Method	Not Reported	NA
UK Seabed Resources Ltd. - I - PMN	UKSRL1	United Kingdom of Great Britain and Northern Ireland	PMN	1	Active	Pacific Ocean	Clarion-Clipperton Fracture Zone	UKSRLPMN1X	UKSRL	NA	NA	ABYSSLINE 01 (AB01)_MV1313	R/V Melville	UK1-AB01-J		MC213	13.90173333	-116.59003333	On board ship	Water column	Biological sample	Not Applicable	2013-10-21 04:37:00	UTC	4166	-9	-9	78 cm²		MC11	UKSRL		Benthos	Not Applicable					N/A	Taxonomy ID	213	Kingdom	Not Reported	NA
UK Seabed Resources Ltd. - I - PMN	UKSRL1	United Kingdom of Great Britain and Northern Ireland	PMN	1	Active	Pacific Ocean	Clarion-Clipperton Fracture Zone	UKSRLPMN1X	UKSRL	NA	NA	ABYSSLINE 01 (AB01)_MV1313	R/V Melville	UK1-AB01-J		MC213	13.90173333	-116.59003333	On board ship	Water column	Biological sample	Not Applicable	2013-10-21 04:37:00	UTC	4166	-9	-9	78 cm²		MC11	UKSRL		Benthos	Not Applicable					N/A	Taxonomy ID	213	Morphotype	Not Reported	NA
UK Seabed Resources Ltd. - I - PMN	UKSRL1	United Kingdom of Great Britain and Northern Ireland	PMN	1	Active	Pacific Ocean	Clarion-Clipperton Fracture Zone	UKSRLPMN1X	UKSRL	NA	NA	ABYSSLINE 01 (AB01)_MV1313	R/V Melville	UK1-AB01-J		MC213	13.90173333	-116.59003333	On board ship	Water column	Biological sample	Not Applicable	2013-10-21 04:37:00	UTC	4166	-9	-9	78 cm²		MC11	UKSRL		Benthos	Not Applicable					N/A	Taxonomy ID	213	Order	-	NA
UK Seabed Resources Ltd. - I - PMN	UKSRL1	United Kingdom of Great Britain and Northern Ireland	PMN	1	Active	Pacific Ocean	Clarion-Clipperton Fracture Zone	UKSRLPMN1X	UKSRL	NA	NA	ABYSSLINE 01 (AB01)_MV1313	R/V Melville	UK1-AB01-J		MC213	13.90173333	-116.59003333	On board ship	Water column	Biological sample	Not Applicable	2013-10-21 04:37:00	UTC	4166	-9	-9	78 cm²		MC11	UKSRL		Benthos	Not Applicable					N/A	Taxonomy ID	213	Phylum	Foraminifera	NA
UK Seabed Resources Ltd. - I - PMN	UKSRL1	United Kingdom of Great Britain and Northern Ireland	PMN	1	Active	Pacific Ocean	Clarion-Clipperton Fracture Zone	UKSRLPMN1X	UKSRL	NA	NA	ABYSSLINE 01 (AB01)_MV1313	R/V Melville	UK1-AB01-J		MC213	13.90173333	-116.59003333	On board ship	Water column	Biological sample	Not Applicable	2013-10-21 04:37:00	UTC	4166	-9	-9	78 cm²		MC11	UKSRL		Benthos	Not Applicable					N/A	Taxonomy ID	213	Species	-	NA
UK Seabed Resources Ltd. - I - PMN	UKSRL1	United Kingdom of Great Britain and Northern Ireland	PMN	1	Active	Pacific Ocean	Clarion-Clipperton Fracture Zone	UKSRLPMN1X	UKSRL	NA	NA	ABYSSLINE 01 (AB01)_MV1313	R/V Melville	UK1-AB01-J		MC213	13.90173333	-116.59003333	On board ship	Water column	Biological sample	Not Applicable	2013-10-21 04:37:00	UTC	4166	-9	-9	78 cm²		MC11	UKSRL		Benthos	Not Applicable					N/A	Taxonomy information	213	Database Taxa ID	Not Reported	NA
UK Seabed Resources Ltd. - I - PMN	UKSRL1	United Kingdom of Great Britain and Northern Ireland	PMN	1	Active	Pacific Ocean	Clarion-Clipperton Fracture Zone	UKSRLPMN1X	UKSRL	NA	NA	ABYSSLINE 01 (AB01)_MV1313	R/V Melville	UK1-AB01-J		MC213	13.90173333	-116.59003333	On board ship	Water column	Biological sample	Not Applicable	2013-10-21 04:37:00	UTC	4166	-9	-9	78 cm²		MC11	UKSRL		Benthos	Not Applicable					N/A	Taxonomy information	213	Notes on taxanomic identification	N/A	NA
UK Seabed Resources Ltd. - I - PMN	UKSRL1	United Kingdom of Great Britain and Northern Ireland	PMN	1	Active	Pacific Ocean	Clarion-Clipperton Fracture Zone	UKSRLPMN1X	UKSRL	NA	NA	ABYSSLINE 01 (AB01)_MV1313	R/V Melville	UK1-AB01-J		MC213	13.90173333	-116.59003333	On board ship	Water column	Biological sample	Not Applicable	2013-10-21 04:37:00	UTC	4166	-9	-9	78 cm²		MC11	UKSRL		Benthos	Not Applicable					N/A	Taxonomy information	213	Putative species name or number	Indet. Baculellidae sp. 8	NA
UK Seabed Resources Ltd. - I - PMN	UKSRL1	United Kingdom of Great Britain and Northern Ireland	PMN	1	Active	Pacific Ocean	Clarion-Clipperton Fracture Zone	UKSRLPMN1X	UKSRL	NA	NA	ABYSSLINE 01 (AB01)_MV1313	R/V Melville	UK1-AB01-J		MC213	13.90173333	-116.59003333	On board ship	Water column	Biological sample	Not Applicable	2013-10-21 04:37:00	UTC	4166	-9	-9	78 cm²		MC11	UKSRL		Benthos	Not Applicable					N/A	Taxonomy information	213	Taxonomic Database	Not Reported	NA
UK Seabed Resources Ltd. - I - PMN	UKSRL1	United Kingdom of Great Britain and Northern Ireland	PMN	1	Active	Pacific Ocean	Clarion-Clipperton Fracture Zone	UKSRLPMN1X	UKSRL	NA	NA	ABYSSLINE 01 (AB01)_MV1313	R/V Melville	UK1-AB01-J		MC213	13.90173333	-116.59003333	On board ship	Water column	Biological sample	Not Applicable	2013-10-21 04:37:00	UTC	4166	-9	-9	78 cm²		MC11	UKSRL		Benthos	Not Applicable					N/A	Taxonomy information	213	Taxonomic Status	Uncertain	NA
UK Seabed Resources Ltd. - I - PMN	UKSRL1	United Kingdom of Great Britain and Northern Ireland	PMN	1	Active	Pacific Ocean	Clarion-Clipperton Fracture Zone	UKSRLPMN1X	UKSRL	NA	NA	ABYSSLINE 01 (AB01)_MV1313	R/V Melville	UK1-AB01-J		MC213	13.90173333	-116.59003333	On board ship	Water column	Biological sample	Not Applicable	2013-10-21 04:37:00	UTC	4166	-9	-9	78 cm²		MC11	UKSRL		Benthos	Not Applicable					N/A	Taxonomy information	213	Voucher code	N/A	NA
UK Seabed Resources Ltd. - I - PMN	UKSRL1	United Kingdom of Great Britain and Northern Ireland	PMN	1	Active	Pacific Ocean	Clarion-Clipperton Fracture Zone	UKSRLPMN1X	UKSRL	NA	NA	ABYSSLINE 01 (AB01)_MV1313	R/V Melville	UK1-AB01-J		MC214	13.90173333	-116.59003333	On board ship	Water column	Biological sample	Not Applicable	2013-10-21 04:37:00	UTC	4166	-9	-9	78 cm²		MC11	UKSRL		Benthos	Not Applicable					N/A	Ecology	214	Nominal size Category	Meio	NA
UK Seabed Resources Ltd. - I - PMN	UKSRL1	United Kingdom of Great Britain and Northern Ireland	PMN	1	Active	Pacific Ocean	Clarion-Clipperton Fracture Zone	UKSRLPMN1X	UKSRL	NA	NA	ABYSSLINE 01 (AB01)_MV1313	R/V Melville	UK1-AB01-J		MC214	13.90173333	-116.59003333	On board ship	Water column	Biological sample	Not Applicable	2013-10-21 04:37:00	UTC	4166	-9	-9	78 cm²		MC11	UKSRL		Benthos	Not Applicable					N/A	Ecology	214	Relative dominance (%)	N/A	NA
UK Seabed Resources Ltd. - I - PMN	UKSRL1	United Kingdom of Great Britain and Northern Ireland	PMN	1	Active	Pacific Ocean	Clarion-Clipperton Fracture Zone	UKSRLPMN1X	UKSRL	NA	NA	ABYSSLINE 01 (AB01)_MV1313	R/V Melville	UK1-AB01-J		MC214	13.90173333	-116.59003333	On board ship	Water column	Biological sample	Not Applicable	2013-10-21 04:37:00	UTC	4166	-9	-9	78 cm²		MC11	UKSRL		Benthos	Not Applicable					N/A	Organism Details	214	Sex	Unidentified	NA
UK Seabed Resources Ltd. - I - PMN	UKSRL1	United Kingdom of Great Britain and Northern Ireland	PMN	1	Active	Pacific Ocean	Clarion-Clipperton Fracture Zone	UKSRLPMN1X	UKSRL	NA	NA	ABYSSLINE 01 (AB01)_MV1313	R/V Melville	UK1-AB01-J		MC214	13.90173333	-116.59003333	On board ship	Water column	Biological sample	Not Applicable	2013-10-21 04:37:00	UTC	4166	-9	-9	78 cm²		MC11	UKSRL		Benthos	Not Applicable					N/A	Taxonomist information	214	Taxonomist	A.Gooday; A. Goineau	NA
UK Seabed Resources Ltd. - I - PMN	UKSRL1	United Kingdom of Great Britain and Northern Ireland	PMN	1	Active	Pacific Ocean	Clarion-Clipperton Fracture Zone	UKSRLPMN1X	UKSRL	NA	NA	ABYSSLINE 01 (AB01)_MV1313	R/V Melville	UK1-AB01-J		MC214	13.90173333	-116.59003333	On board ship	Water column	Biological sample	Not Applicable	2013-10-21 04:37:00	UTC	4166	-9	-9	78 cm²		MC11	UKSRL		Benthos	Not Applicable					N/A	Taxonomist information	214	Taxonomist E-mail	ang@noc.ac.uk; goineau.aurelie@gmail.com	NA
UK Seabed Resources Ltd. - I - PMN	UKSRL1	United Kingdom of Great Britain and Northern Ireland	PMN	1	Active	Pacific Ocean	Clarion-Clipperton Fracture Zone	UKSRLPMN1X	UKSRL	NA	NA	ABYSSLINE 01 (AB01)_MV1313	R/V Melville	UK1-AB01-J		MC214	13.90173333	-116.59003333	On board ship	Water column	Biological sample	Not Applicable	2013-10-21 04:37:00	UTC	4166	-9	-9	78 cm²		MC11	UKSRL		Benthos	Not Applicable					N/A	Taxonomist information	214	Taxonomist Institution	National Oceanography Centre, Southampton	NA
UK Seabed Resources Ltd. - I - PMN	UKSRL1	United Kingdom of Great Britain and Northern Ireland	PMN	1	Active	Pacific Ocean	Clarion-Clipperton Fracture Zone	UKSRLPMN1X	UKSRL	NA	NA	ABYSSLINE 01 (AB01)_MV1313	R/V Melville	UK1-AB01-J		MC214	13.90173333	-116.59003333	On board ship	Water column	Biological sample	Not Applicable	2013-10-21 04:37:00	UTC	4166	-9	-9	78 cm²		MC11	UKSRL		Benthos	Not Applicable					N/A	Taxonomy ID	214	Class	Monothalamea	NA
UK Seabed Resources Ltd. - I - PMN	UKSRL1	United Kingdom of Great Britain and Northern Ireland	PMN	1	Active	Pacific Ocean	Clarion-Clipperton Fracture Zone	UKSRLPMN1X	UKSRL	NA	NA	ABYSSLINE 01 (AB01)_MV1313	R/V Melville	UK1-AB01-J		MC214	13.90173333	-116.59003333	On board ship	Water column	Biological sample	Not Applicable	2013-10-21 04:37:00	UTC	4166	-9	-9	78 cm²		MC11	UKSRL		Benthos	Not Applicable					N/A	Taxonomy ID	214	Family	-	NA
UK Seabed Resources Ltd. - I - PMN	UKSRL1	United Kingdom of Great Britain and Northern Ireland	PMN	1	Active	Pacific Ocean	Clarion-Clipperton Fracture Zone	UKSRLPMN1X	UKSRL	NA	NA	ABYSSLINE 01 (AB01)_MV1313	R/V Melville	UK1-AB01-J		MC214	13.90173333	-116.59003333	On board ship	Water column	Biological sample	Not Applicable	2013-10-21 04:37:00	UTC	4166	-9	-9	78 cm²		MC11	UKSRL		Benthos	Not Applicable					N/A	Taxonomy ID	214	Genus	-	NA
UK Seabed Resources Ltd. - I - PMN	UKSRL1	United Kingdom of Great Britain and Northern Ireland	PMN	1	Active	Pacific Ocean	Clarion-Clipperton Fracture Zone	UKSRLPMN1X	UKSRL	NA	NA	ABYSSLINE 01 (AB01)_MV1313	R/V Melville	UK1-AB01-J		MC214	13.90173333	-116.59003333	On board ship	Water column	Biological sample	Not Applicable	2013-10-21 04:37:00	UTC	4166	-9	-9	78 cm²		MC11	UKSRL		Benthos	Not Applicable					N/A	Taxonomy ID	214	Identification Method	Not Reported	NA
UK Seabed Resources Ltd. - I - PMN	UKSRL1	United Kingdom of Great Britain and Northern Ireland	PMN	1	Active	Pacific Ocean	Clarion-Clipperton Fracture Zone	UKSRLPMN1X	UKSRL	NA	NA	ABYSSLINE 01 (AB01)_MV1313	R/V Melville	UK1-AB01-J		MC214	13.90173333	-116.59003333	On board ship	Water column	Biological sample	Not Applicable	2013-10-21 04:37:00	UTC	4166	-9	-9	78 cm²		MC11	UKSRL		Benthos	Not Applicable					N/A	Taxonomy ID	214	Kingdom	Not Reported	NA
UK Seabed Resources Ltd. - I - PMN	UKSRL1	United Kingdom of Great Britain and Northern Ireland	PMN	1	Active	Pacific Ocean	Clarion-Clipperton Fracture Zone	UKSRLPMN1X	UKSRL	NA	NA	ABYSSLINE 01 (AB01)_MV1313	R/V Melville	UK1-AB01-J		MC214	13.90173333	-116.59003333	On board ship	Water column	Biological sample	Not Applicable	2013-10-21 04:37:00	UTC	4166	-9	-9	78 cm²		MC11	UKSRL		Benthos	Not Applicable					N/A	Taxonomy ID	214	Morphotype	Not Reported	NA
UK Seabed Resources Ltd. - I - PMN	UKSRL1	United Kingdom of Great Britain and Northern Ireland	PMN	1	Active	Pacific Ocean	Clarion-Clipperton Fracture Zone	UKSRLPMN1X	UKSRL	NA	NA	ABYSSLINE 01 (AB01)_MV1313	R/V Melville	UK1-AB01-J		MC214	13.90173333	-116.59003333	On board ship	Water column	Biological sample	Not Applicable	2013-10-21 04:37:00	UTC	4166	-9	-9	78 cm²		MC11	UKSRL		Benthos	Not Applicable					N/A	Taxonomy ID	214	Order	-	NA
UK Seabed Resources Ltd. - I - PMN	UKSRL1	United Kingdom of Great Britain and Northern Ireland	PMN	1	Active	Pacific Ocean	Clarion-Clipperton Fracture Zone	UKSRLPMN1X	UKSRL	NA	NA	ABYSSLINE 01 (AB01)_MV1313	R/V Melville	UK1-AB01-J		MC214	13.90173333	-116.59003333	On board ship	Water column	Biological sample	Not Applicable	2013-10-21 04:37:00	UTC	4166	-9	-9	78 cm²		MC11	UKSRL		Benthos	Not Applicable					N/A	Taxonomy ID	214	Phylum	Foraminifera	NA
UK Seabed Resources Ltd. - I - PMN	UKSRL1	United Kingdom of Great Britain and Northern Ireland	PMN	1	Active	Pacific Ocean	Clarion-Clipperton Fracture Zone	UKSRLPMN1X	UKSRL	NA	NA	ABYSSLINE 01 (AB01)_MV1313	R/V Melville	UK1-AB01-J		MC214	13.90173333	-116.59003333	On board ship	Water column	Biological sample	Not Applicable	2013-10-21 04:37:00	UTC	4166	-9	-9	78 cm²		MC11	UKSRL		Benthos	Not Applicable					N/A	Taxonomy ID	214	Species	-	NA
UK Seabed Resources Ltd. - I - PMN	UKSRL1	United Kingdom of Great Britain and Northern Ireland	PMN	1	Active	Pacific Ocean	Clarion-Clipperton Fracture Zone	UKSRLPMN1X	UKSRL	NA	NA	ABYSSLINE 01 (AB01)_MV1313	R/V Melville	UK1-AB01-J		MC214	13.90173333	-116.59003333	On board ship	Water column	Biological sample	Not Applicable	2013-10-21 04:37:00	UTC	4166	-9	-9	78 cm²		MC11	UKSRL		Benthos	Not Applicable					N/A	Taxonomy information	214	Database Taxa ID	Not Reported	NA
UK Seabed Resources Ltd. - I - PMN	UKSRL1	United Kingdom of Great Britain and Northern Ireland	PMN	1	Active	Pacific Ocean	Clarion-Clipperton Fracture Zone	UKSRLPMN1X	UKSRL	NA	NA	ABYSSLINE 01 (AB01)_MV1313	R/V Melville	UK1-AB01-J		MC214	13.90173333	-116.59003333	On board ship	Water column	Biological sample	Not Applicable	2013-10-21 04:37:00	UTC	4166	-9	-9	78 cm²		MC11	UKSRL		Benthos	Not Applicable					N/A	Taxonomy information	214	Notes on taxanomic identification	N/A	NA
UK Seabed Resources Ltd. - I - PMN	UKSRL1	United Kingdom of Great Britain and Northern Ireland	PMN	1	Active	Pacific Ocean	Clarion-Clipperton Fracture Zone	UKSRLPMN1X	UKSRL	NA	NA	ABYSSLINE 01 (AB01)_MV1313	R/V Melville	UK1-AB01-J		MC214	13.90173333	-116.59003333	On board ship	Water column	Biological sample	Not Applicable	2013-10-21 04:37:00	UTC	4166	-9	-9	78 cm²		MC11	UKSRL		Benthos	Not Applicable					N/A	Taxonomy information	214	Putative species name or number	Indet. Monothalamid sp. 56	NA
UK Seabed Resources Ltd. - I - PMN	UKSRL1	United Kingdom of Great Britain and Northern Ireland	PMN	1	Active	Pacific Ocean	Clarion-Clipperton Fracture Zone	UKSRLPMN1X	UKSRL	NA	NA	ABYSSLINE 01 (AB01)_MV1313	R/V Melville	UK1-AB01-J		MC214	13.90173333	-116.59003333	On board ship	Water column	Biological sample	Not Applicable	2013-10-21 04:37:00	UTC	4166	-9	-9	78 cm²		MC11	UKSRL		Benthos	Not Applicable					N/A	Taxonomy information	214	Taxonomic Database	Not Reported	NA
UK Seabed Resources Ltd. - I - PMN	UKSRL1	United Kingdom of Great Britain and Northern Ireland	PMN	1	Active	Pacific Ocean	Clarion-Clipperton Fracture Zone	UKSRLPMN1X	UKSRL	NA	NA	ABYSSLINE 01 (AB01)_MV1313	R/V Melville	UK1-AB01-J		MC214	13.90173333	-116.59003333	On board ship	Water column	Biological sample	Not Applicable	2013-10-21 04:37:00	UTC	4166	-9	-9	78 cm²		MC11	UKSRL		Benthos	Not Applicable					N/A	Taxonomy information	214	Taxonomic Status	Uncertain	NA
UK Seabed Resources Ltd. - I - PMN	UKSRL1	United Kingdom of Great Britain and Northern Ireland	PMN	1	Active	Pacific Ocean	Clarion-Clipperton Fracture Zone	UKSRLPMN1X	UKSRL	NA	NA	ABYSSLINE 01 (AB01)_MV1313	R/V Melville	UK1-AB01-J		MC214	13.90173333	-116.59003333	On board ship	Water column	Biological sample	Not Applicable	2013-10-21 04:37:00	UTC	4166	-9	-9	78 cm²		MC11	UKSRL		Benthos	Not Applicable					N/A	Taxonomy information	214	Voucher code	N/A	NA
UK Seabed Resources Ltd. - I - PMN	UKSRL1	United Kingdom of Great Britain and Northern Ireland	PMN	1	Active	Pacific Ocean	Clarion-Clipperton Fracture Zone	UKSRLPMN1X	UKSRL	NA	NA	ABYSSLINE 01 (AB01)_MV1313	R/V Melville	UK1-AB01-J		MC215	13.90173333	-116.59003333	On board ship	Water column	Biological sample	Not Applicable	2013-10-21 04:37:00	UTC	4166	-9	-9	78 cm²		MC11	UKSRL		Benthos	Not Applicable					N/A	Ecology	215	Nominal size Category	Meio	NA
UK Seabed Resources Ltd. - I - PMN	UKSRL1	United Kingdom of Great Britain and Northern Ireland	PMN	1	Active	Pacific Ocean	Clarion-Clipperton Fracture Zone	UKSRLPMN1X	UKSRL	NA	NA	ABYSSLINE 01 (AB01)_MV1313	R/V Melville	UK1-AB01-J		MC215	13.90173333	-116.59003333	On board ship	Water column	Biological sample	Not Applicable	2013-10-21 04:37:00	UTC	4166	-9	-9	78 cm²		MC11	UKSRL		Benthos	Not Applicable					N/A	Ecology	215	Relative dominance (%)	N/A	NA
UK Seabed Resources Ltd. - I - PMN	UKSRL1	United Kingdom of Great Britain and Northern Ireland	PMN	1	Active	Pacific Ocean	Clarion-Clipperton Fracture Zone	UKSRLPMN1X	UKSRL	NA	NA	ABYSSLINE 01 (AB01)_MV1313	R/V Melville	UK1-AB01-J		MC215	13.90173333	-116.59003333	On board ship	Water column	Biological sample	Not Applicable	2013-10-21 04:37:00	UTC	4166	-9	-9	78 cm²		MC11	UKSRL		Benthos	Not Applicable					N/A	Organism Details	215	Sex	Unidentified	NA
UK Seabed Resources Ltd. - I - PMN	UKSRL1	United Kingdom of Great Britain and Northern Ireland	PMN	1	Active	Pacific Ocean	Clarion-Clipperton Fracture Zone	UKSRLPMN1X	UKSRL	NA	NA	ABYSSLINE 01 (AB01)_MV1313	R/V Melville	UK1-AB01-J		MC215	13.90173333	-116.59003333	On board ship	Water column	Biological sample	Not Applicable	2013-10-21 04:37:00	UTC	4166	-9	-9	78 cm²		MC11	UKSRL		Benthos	Not Applicable					N/A	Taxonomist information	215	Taxonomist	A.Gooday; A. Goineau	NA
UK Seabed Resources Ltd. - I - PMN	UKSRL1	United Kingdom of Great Britain and Northern Ireland	PMN	1	Active	Pacific Ocean	Clarion-Clipperton Fracture Zone	UKSRLPMN1X	UKSRL	NA	NA	ABYSSLINE 01 (AB01)_MV1313	R/V Melville	UK1-AB01-J		MC215	13.90173333	-116.59003333	On board ship	Water column	Biological sample	Not Applicable	2013-10-21 04:37:00	UTC	4166	-9	-9	78 cm²		MC11	UKSRL		Benthos	Not Applicable					N/A	Taxonomist information	215	Taxonomist E-mail	ang@noc.ac.uk; goineau.aurelie@gmail.com	NA
UK Seabed Resources Ltd. - I - PMN	UKSRL1	United Kingdom of Great Britain and Northern Ireland	PMN	1	Active	Pacific Ocean	Clarion-Clipperton Fracture Zone	UKSRLPMN1X	UKSRL	NA	NA	ABYSSLINE 01 (AB01)_MV1313	R/V Melville	UK1-AB01-J		MC215	13.90173333	-116.59003333	On board ship	Water column	Biological sample	Not Applicable	2013-10-21 04:37:00	UTC	4166	-9	-9	78 cm²		MC11	UKSRL		Benthos	Not Applicable					N/A	Taxonomist information	215	Taxonomist Institution	National Oceanography Centre, Southampton	NA
UK Seabed Resources Ltd. - I - PMN	UKSRL1	United Kingdom of Great Britain and Northern Ireland	PMN	1	Active	Pacific Ocean	Clarion-Clipperton Fracture Zone	UKSRLPMN1X	UKSRL	NA	NA	ABYSSLINE 01 (AB01)_MV1313	R/V Melville	UK1-AB01-J		MC215	13.90173333	-116.59003333	On board ship	Water column	Biological sample	Not Applicable	2013-10-21 04:37:00	UTC	4166	-9	-9	78 cm²		MC11	UKSRL		Benthos	Not Applicable					N/A	Taxonomy ID	215	Class	Monothalamea	NA
UK Seabed Resources Ltd. - I - PMN	UKSRL1	United Kingdom of Great Britain and Northern Ireland	PMN	1	Active	Pacific Ocean	Clarion-Clipperton Fracture Zone	UKSRLPMN1X	UKSRL	NA	NA	ABYSSLINE 01 (AB01)_MV1313	R/V Melville	UK1-AB01-J		MC215	13.90173333	-116.59003333	On board ship	Water column	Biological sample	Not Applicable	2013-10-21 04:37:00	UTC	4166	-9	-9	78 cm²		MC11	UKSRL		Benthos	Not Applicable					N/A	Taxonomy ID	215	Family	Baculellidae	NA
UK Seabed Resources Ltd. - I - PMN	UKSRL1	United Kingdom of Great Britain and Northern Ireland	PMN	1	Active	Pacific Ocean	Clarion-Clipperton Fracture Zone	UKSRLPMN1X	UKSRL	NA	NA	ABYSSLINE 01 (AB01)_MV1313	R/V Melville	UK1-AB01-J		MC215	13.90173333	-116.59003333	On board ship	Water column	Biological sample	Not Applicable	2013-10-21 04:37:00	UTC	4166	-9	-9	78 cm²		MC11	UKSRL		Benthos	Not Applicable					N/A	Taxonomy ID	215	Genus	-	NA
UK Seabed Resources Ltd. - I - PMN	UKSRL1	United Kingdom of Great Britain and Northern Ireland	PMN	1	Active	Pacific Ocean	Clarion-Clipperton Fracture Zone	UKSRLPMN1X	UKSRL	NA	NA	ABYSSLINE 01 (AB01)_MV1313	R/V Melville	UK1-AB01-J		MC215	13.90173333	-116.59003333	On board ship	Water column	Biological sample	Not Applicable	2013-10-21 04:37:00	UTC	4166	-9	-9	78 cm²		MC11	UKSRL		Benthos	Not Applicable					N/A	Taxonomy ID	215	Identification Method	Not Reported	NA
UK Seabed Resources Ltd. - I - PMN	UKSRL1	United Kingdom of Great Britain and Northern Ireland	PMN	1	Active	Pacific Ocean	Clarion-Clipperton Fracture Zone	UKSRLPMN1X	UKSRL	NA	NA	ABYSSLINE 01 (AB01)_MV1313	R/V Melville	UK1-AB01-J		MC215	13.90173333	-116.59003333	On board ship	Water column	Biological sample	Not Applicable	2013-10-21 04:37:00	UTC	4166	-9	-9	78 cm²		MC11	UKSRL		Benthos	Not Applicable					N/A	Taxonomy ID	215	Kingdom	Not Reported	NA
UK Seabed Resources Ltd. - I - PMN	UKSRL1	United Kingdom of Great Britain and Northern Ireland	PMN	1	Active	Pacific Ocean	Clarion-Clipperton Fracture Zone	UKSRLPMN1X	UKSRL	NA	NA	ABYSSLINE 01 (AB01)_MV1313	R/V Melville	UK1-AB01-J		MC215	13.90173333	-116.59003333	On board ship	Water column	Biological sample	Not Applicable	2013-10-21 04:37:00	UTC	4166	-9	-9	78 cm²		MC11	UKSRL		Benthos	Not Applicable					N/A	Taxonomy ID	215	Morphotype	Not Reported	NA
UK Seabed Resources Ltd. - I - PMN	UKSRL1	United Kingdom of Great Britain and Northern Ireland	PMN	1	Active	Pacific Ocean	Clarion-Clipperton Fracture Zone	UKSRLPMN1X	UKSRL	NA	NA	ABYSSLINE 01 (AB01)_MV1313	R/V Melville	UK1-AB01-J		MC215	13.90173333	-116.59003333	On board ship	Water column	Biological sample	Not Applicable	2013-10-21 04:37:00	UTC	4166	-9	-9	78 cm²		MC11	UKSRL		Benthos	Not Applicable					N/A	Taxonomy ID	215	Order	-	NA
UK Seabed Resources Ltd. - I - PMN	UKSRL1	United Kingdom of Great Britain and Northern Ireland	PMN	1	Active	Pacific Ocean	Clarion-Clipperton Fracture Zone	UKSRLPMN1X	UKSRL	NA	NA	ABYSSLINE 01 (AB01)_MV1313	R/V Melville	UK1-AB01-J		MC215	13.90173333	-116.59003333	On board ship	Water column	Biological sample	Not Applicable	2013-10-21 04:37:00	UTC	4166	-9	-9	78 cm²		MC11	UKSRL		Benthos	Not Applicable					N/A	Taxonomy ID	215	Phylum	Foraminifera	NA
UK Seabed Resources Ltd. - I - PMN	UKSRL1	United Kingdom of Great Britain and Northern Ireland	PMN	1	Active	Pacific Ocean	Clarion-Clipperton Fracture Zone	UKSRLPMN1X	UKSRL	NA	NA	ABYSSLINE 01 (AB01)_MV1313	R/V Melville	UK1-AB01-J		MC215	13.90173333	-116.59003333	On board ship	Water column	Biological sample	Not Applicable	2013-10-21 04:37:00	UTC	4166	-9	-9	78 cm²		MC11	UKSRL		Benthos	Not Applicable					N/A	Taxonomy ID	215	Species	-	NA
UK Seabed Resources Ltd. - I - PMN	UKSRL1	United Kingdom of Great Britain and Northern Ireland	PMN	1	Active	Pacific Ocean	Clarion-Clipperton Fracture Zone	UKSRLPMN1X	UKSRL	NA	NA	ABYSSLINE 01 (AB01)_MV1313	R/V Melville	UK1-AB01-J		MC215	13.90173333	-116.59003333	On board ship	Water column	Biological sample	Not Applicable	2013-10-21 04:37:00	UTC	4166	-9	-9	78 cm²		MC11	UKSRL		Benthos	Not Applicable					N/A	Taxonomy information	215	Database Taxa ID	Not Reported	NA
UK Seabed Resources Ltd. - I - PMN	UKSRL1	United Kingdom of Great Britain and Northern Ireland	PMN	1	Active	Pacific Ocean	Clarion-Clipperton Fracture Zone	UKSRLPMN1X	UKSRL	NA	NA	ABYSSLINE 01 (AB01)_MV1313	R/V Melville	UK1-AB01-J		MC215	13.90173333	-116.59003333	On board ship	Water column	Biological sample	Not Applicable	2013-10-21 04:37:00	UTC	4166	-9	-9	78 cm²		MC11	UKSRL		Benthos	Not Applicable					N/A	Taxonomy information	215	Notes on taxanomic identification	N/A	NA
UK Seabed Resources Ltd. - I - PMN	UKSRL1	United Kingdom of Great Britain and Northern Ireland	PMN	1	Active	Pacific Ocean	Clarion-Clipperton Fracture Zone	UKSRLPMN1X	UKSRL	NA	NA	ABYSSLINE 01 (AB01)_MV1313	R/V Melville	UK1-AB01-J		MC215	13.90173333	-116.59003333	On board ship	Water column	Biological sample	Not Applicable	2013-10-21 04:37:00	UTC	4166	-9	-9	78 cm²		MC11	UKSRL		Benthos	Not Applicable					N/A	Taxonomy information	215	Putative species name or number	Indet. Baculellidae sp. 13	NA
UK Seabed Resources Ltd. - I - PMN	UKSRL1	United Kingdom of Great Britain and Northern Ireland	PMN	1	Active	Pacific Ocean	Clarion-Clipperton Fracture Zone	UKSRLPMN1X	UKSRL	NA	NA	ABYSSLINE 01 (AB01)_MV1313	R/V Melville	UK1-AB01-J		MC215	13.90173333	-116.59003333	On board ship	Water column	Biological sample	Not Applicable	2013-10-21 04:37:00	UTC	4166	-9	-9	78 cm²		MC11	UKSRL		Benthos	Not Applicable					N/A	Taxonomy information	215	Taxonomic Database	Not Reported	NA
UK Seabed Resources Ltd. - I - PMN	UKSRL1	United Kingdom of Great Britain and Northern Ireland	PMN	1	Active	Pacific Ocean	Clarion-Clipperton Fracture Zone	UKSRLPMN1X	UKSRL	NA	NA	ABYSSLINE 01 (AB01)_MV1313	R/V Melville	UK1-AB01-J		MC215	13.90173333	-116.59003333	On board ship	Water column	Biological sample	Not Applicable	2013-10-21 04:37:00	UTC	4166	-9	-9	78 cm²		MC11	UKSRL		Benthos	Not Applicable					N/A	Taxonomy information	215	Taxonomic Status	Uncertain	NA
UK Seabed Resources Ltd. - I - PMN	UKSRL1	United Kingdom of Great Britain and Northern Ireland	PMN	1	Active	Pacific Ocean	Clarion-Clipperton Fracture Zone	UKSRLPMN1X	UKSRL	NA	NA	ABYSSLINE 01 (AB01)_MV1313	R/V Melville	UK1-AB01-J		MC215	13.90173333	-116.59003333	On board ship	Water column	Biological sample	Not Applicable	2013-10-21 04:37:00	UTC	4166	-9	-9	78 cm²		MC11	UKSRL		Benthos	Not Applicable					N/A	Taxonomy information	215	Voucher code	N/A	NA
UK Seabed Resources Ltd. - I - PMN	UKSRL1	United Kingdom of Great Britain and Northern Ireland	PMN	1	Active	Pacific Ocean	Clarion-Clipperton Fracture Zone	UKSRLPMN1X	UKSRL	NA	NA	ABYSSLINE 01 (AB01)_MV1313	R/V Melville	UK1-AB01-J		MC216	13.90173333	-116.59003333	On board ship	Water column	Biological sample	Not Applicable	2013-10-21 04:37:00	UTC	4166	-9	-9	78 cm²		MC11	UKSRL		Benthos	Not Applicable					N/A	Ecology	216	Nominal size Category	Meio	NA
UK Seabed Resources Ltd. - I - PMN	UKSRL1	United Kingdom of Great Britain and Northern Ireland	PMN	1	Active	Pacific Ocean	Clarion-Clipperton Fracture Zone	UKSRLPMN1X	UKSRL	NA	NA	ABYSSLINE 01 (AB01)_MV1313	R/V Melville	UK1-AB01-J		MC216	13.90173333	-116.59003333	On board ship	Water column	Biological sample	Not Applicable	2013-10-21 04:37:00	UTC	4166	-9	-9	78 cm²		MC11	UKSRL		Benthos	Not Applicable					N/A	Ecology	216	Relative dominance (%)	N/A	NA
UK Seabed Resources Ltd. - I - PMN	UKSRL1	United Kingdom of Great Britain and Northern Ireland	PMN	1	Active	Pacific Ocean	Clarion-Clipperton Fracture Zone	UKSRLPMN1X	UKSRL	NA	NA	ABYSSLINE 01 (AB01)_MV1313	R/V Melville	UK1-AB01-J		MC216	13.90173333	-116.59003333	On board ship	Water column	Biological sample	Not Applicable	2013-10-21 04:37:00	UTC	4166	-9	-9	78 cm²		MC11	UKSRL		Benthos	Not Applicable					N/A	Organism Details	216	Sex	Unidentified	NA
UK Seabed Resources Ltd. - I - PMN	UKSRL1	United Kingdom of Great Britain and Northern Ireland	PMN	1	Active	Pacific Ocean	Clarion-Clipperton Fracture Zone	UKSRLPMN1X	UKSRL	NA	NA	ABYSSLINE 01 (AB01)_MV1313	R/V Melville	UK1-AB01-J		MC216	13.90173333	-116.59003333	On board ship	Water column	Biological sample	Not Applicable	2013-10-21 04:37:00	UTC	4166	-9	-9	78 cm²		MC11	UKSRL		Benthos	Not Applicable					N/A	Taxonomist information	216	Taxonomist	A.Gooday; A. Goineau	NA
UK Seabed Resources Ltd. - I - PMN	UKSRL1	United Kingdom of Great Britain and Northern Ireland	PMN	1	Active	Pacific Ocean	Clarion-Clipperton Fracture Zone	UKSRLPMN1X	UKSRL	NA	NA	ABYSSLINE 01 (AB01)_MV1313	R/V Melville	UK1-AB01-J		MC216	13.90173333	-116.59003333	On board ship	Water column	Biological sample	Not Applicable	2013-10-21 04:37:00	UTC	4166	-9	-9	78 cm²		MC11	UKSRL		Benthos	Not Applicable					N/A	Taxonomist information	216	Taxonomist E-mail	ang@noc.ac.uk; goineau.aurelie@gmail.com	NA
UK Seabed Resources Ltd. - I - PMN	UKSRL1	United Kingdom of Great Britain and Northern Ireland	PMN	1	Active	Pacific Ocean	Clarion-Clipperton Fracture Zone	UKSRLPMN1X	UKSRL	NA	NA	ABYSSLINE 01 (AB01)_MV1313	R/V Melville	UK1-AB01-J		MC216	13.90173333	-116.59003333	On board ship	Water column	Biological sample	Not Applicable	2013-10-21 04:37:00	UTC	4166	-9	-9	78 cm²		MC11	UKSRL		Benthos	Not Applicable					N/A	Taxonomist information	216	Taxonomist Institution	National Oceanography Centre, Southampton	NA
UK Seabed Resources Ltd. - I - PMN	UKSRL1	United Kingdom of Great Britain and Northern Ireland	PMN	1	Active	Pacific Ocean	Clarion-Clipperton Fracture Zone	UKSRLPMN1X	UKSRL	NA	NA	ABYSSLINE 01 (AB01)_MV1313	R/V Melville	UK1-AB01-J		MC216	13.90173333	-116.59003333	On board ship	Water column	Biological sample	Not Applicable	2013-10-21 04:37:00	UTC	4166	-9	-9	78 cm²		MC11	UKSRL		Benthos	Not Applicable					N/A	Taxonomy ID	216	Class	Monothalamea	NA
UK Seabed Resources Ltd. - I - PMN	UKSRL1	United Kingdom of Great Britain and Northern Ireland	PMN	1	Active	Pacific Ocean	Clarion-Clipperton Fracture Zone	UKSRLPMN1X	UKSRL	NA	NA	ABYSSLINE 01 (AB01)_MV1313	R/V Melville	UK1-AB01-J		MC216	13.90173333	-116.59003333	On board ship	Water column	Biological sample	Not Applicable	2013-10-21 04:37:00	UTC	4166	-9	-9	78 cm²		MC11	UKSRL		Benthos	Not Applicable					N/A	Taxonomy ID	216	Family	Baculellidae	NA
UK Seabed Resources Ltd. - I - PMN	UKSRL1	United Kingdom of Great Britain and Northern Ireland	PMN	1	Active	Pacific Ocean	Clarion-Clipperton Fracture Zone	UKSRLPMN1X	UKSRL	NA	NA	ABYSSLINE 01 (AB01)_MV1313	R/V Melville	UK1-AB01-J		MC216	13.90173333	-116.59003333	On board ship	Water column	Biological sample	Not Applicable	2013-10-21 04:37:00	UTC	4166	-9	-9	78 cm²		MC11	UKSRL		Benthos	Not Applicable					N/A	Taxonomy ID	216	Genus	-	NA
UK Seabed Resources Ltd. - I - PMN	UKSRL1	United Kingdom of Great Britain and Northern Ireland	PMN	1	Active	Pacific Ocean	Clarion-Clipperton Fracture Zone	UKSRLPMN1X	UKSRL	NA	NA	ABYSSLINE 01 (AB01)_MV1313	R/V Melville	UK1-AB01-J		MC216	13.90173333	-116.59003333	On board ship	Water column	Biological sample	Not Applicable	2013-10-21 04:37:00	UTC	4166	-9	-9	78 cm²		MC11	UKSRL		Benthos	Not Applicable					N/A	Taxonomy ID	216	Identification Method	Not Reported	NA
UK Seabed Resources Ltd. - I - PMN	UKSRL1	United Kingdom of Great Britain and Northern Ireland	PMN	1	Active	Pacific Ocean	Clarion-Clipperton Fracture Zone	UKSRLPMN1X	UKSRL	NA	NA	ABYSSLINE 01 (AB01)_MV1313	R/V Melville	UK1-AB01-J		MC216	13.90173333	-116.59003333	On board ship	Water column	Biological sample	Not Applicable	2013-10-21 04:37:00	UTC	4166	-9	-9	78 cm²		MC11	UKSRL		Benthos	Not Applicable					N/A	Taxonomy ID	216	Kingdom	Not Reported	NA
UK Seabed Resources Ltd. - I - PMN	UKSRL1	United Kingdom of Great Britain and Northern Ireland	PMN	1	Active	Pacific Ocean	Clarion-Clipperton Fracture Zone	UKSRLPMN1X	UKSRL	NA	NA	ABYSSLINE 01 (AB01)_MV1313	R/V Melville	UK1-AB01-J		MC216	13.90173333	-116.59003333	On board ship	Water column	Biological sample	Not Applicable	2013-10-21 04:37:00	UTC	4166	-9	-9	78 cm²		MC11	UKSRL		Benthos	Not Applicable					N/A	Taxonomy ID	216	Morphotype	Not Reported	NA
UK Seabed Resources Ltd. - I - PMN	UKSRL1	United Kingdom of Great Britain and Northern Ireland	PMN	1	Active	Pacific Ocean	Clarion-Clipperton Fracture Zone	UKSRLPMN1X	UKSRL	NA	NA	ABYSSLINE 01 (AB01)_MV1313	R/V Melville	UK1-AB01-J		MC216	13.90173333	-116.59003333	On board ship	Water column	Biological sample	Not Applicable	2013-10-21 04:37:00	UTC	4166	-9	-9	78 cm²		MC11	UKSRL		Benthos	Not Applicable					N/A	Taxonomy ID	216	Order	-	NA
UK Seabed Resources Ltd. - I - PMN	UKSRL1	United Kingdom of Great Britain and Northern Ireland	PMN	1	Active	Pacific Ocean	Clarion-Clipperton Fracture Zone	UKSRLPMN1X	UKSRL	NA	NA	ABYSSLINE 01 (AB01)_MV1313	R/V Melville	UK1-AB01-J		MC216	13.90173333	-116.59003333	On board ship	Water column	Biological sample	Not Applicable	2013-10-21 04:37:00	UTC	4166	-9	-9	78 cm²		MC11	UKSRL		Benthos	Not Applicable					N/A	Taxonomy ID	216	Phylum	Foraminifera	NA
UK Seabed Resources Ltd. - I - PMN	UKSRL1	United Kingdom of Great Britain and Northern Ireland	PMN	1	Active	Pacific Ocean	Clarion-Clipperton Fracture Zone	UKSRLPMN1X	UKSRL	NA	NA	ABYSSLINE 01 (AB01)_MV1313	R/V Melville	UK1-AB01-J		MC216	13.90173333	-116.59003333	On board ship	Water column	Biological sample	Not Applicable	2013-10-21 04:37:00	UTC	4166	-9	-9	78 cm²		MC11	UKSRL		Benthos	Not Applicable					N/A	Taxonomy ID	216	Species	-	NA
UK Seabed Resources Ltd. - I - PMN	UKSRL1	United Kingdom of Great Britain and Northern Ireland	PMN	1	Active	Pacific Ocean	Clarion-Clipperton Fracture Zone	UKSRLPMN1X	UKSRL	NA	NA	ABYSSLINE 01 (AB01)_MV1313	R/V Melville	UK1-AB01-J		MC216	13.90173333	-116.59003333	On board ship	Water column	Biological sample	Not Applicable	2013-10-21 04:37:00	UTC	4166	-9	-9	78 cm²		MC11	UKSRL		Benthos	Not Applicable					N/A	Taxonomy information	216	Database Taxa ID	Not Reported	NA
UK Seabed Resources Ltd. - I - PMN	UKSRL1	United Kingdom of Great Britain and Northern Ireland	PMN	1	Active	Pacific Ocean	Clarion-Clipperton Fracture Zone	UKSRLPMN1X	UKSRL	NA	NA	ABYSSLINE 01 (AB01)_MV1313	R/V Melville	UK1-AB01-J		MC216	13.90173333	-116.59003333	On board ship	Water column	Biological sample	Not Applicable	2013-10-21 04:37:00	UTC	4166	-9	-9	78 cm²		MC11	UKSRL		Benthos	Not Applicable					N/A	Taxonomy information	216	Notes on taxanomic identification	N/A	NA
UK Seabed Resources Ltd. - I - PMN	UKSRL1	United Kingdom of Great Britain and Northern Ireland	PMN	1	Active	Pacific Ocean	Clarion-Clipperton Fracture Zone	UKSRLPMN1X	UKSRL	NA	NA	ABYSSLINE 01 (AB01)_MV1313	R/V Melville	UK1-AB01-J		MC216	13.90173333	-116.59003333	On board ship	Water column	Biological sample	Not Applicable	2013-10-21 04:37:00	UTC	4166	-9	-9	78 cm²		MC11	UKSRL		Benthos	Not Applicable					N/A	Taxonomy information	216	Putative species name or number	Indet. Baculellidae spp.	NA
UK Seabed Resources Ltd. - I - PMN	UKSRL1	United Kingdom of Great Britain and Northern Ireland	PMN	1	Active	Pacific Ocean	Clarion-Clipperton Fracture Zone	UKSRLPMN1X	UKSRL	NA	NA	ABYSSLINE 01 (AB01)_MV1313	R/V Melville	UK1-AB01-J		MC216	13.90173333	-116.59003333	On board ship	Water column	Biological sample	Not Applicable	2013-10-21 04:37:00	UTC	4166	-9	-9	78 cm²		MC11	UKSRL		Benthos	Not Applicable					N/A	Taxonomy information	216	Taxonomic Database	Not Reported	NA
UK Seabed Resources Ltd. - I - PMN	UKSRL1	United Kingdom of Great Britain and Northern Ireland	PMN	1	Active	Pacific Ocean	Clarion-Clipperton Fracture Zone	UKSRLPMN1X	UKSRL	NA	NA	ABYSSLINE 01 (AB01)_MV1313	R/V Melville	UK1-AB01-J		MC216	13.90173333	-116.59003333	On board ship	Water column	Biological sample	Not Applicable	2013-10-21 04:37:00	UTC	4166	-9	-9	78 cm²		MC11	UKSRL		Benthos	Not Applicable					N/A	Taxonomy information	216	Taxonomic Status	Uncertain	NA
UK Seabed Resources Ltd. - I - PMN	UKSRL1	United Kingdom of Great Britain and Northern Ireland	PMN	1	Active	Pacific Ocean	Clarion-Clipperton Fracture Zone	UKSRLPMN1X	UKSRL	NA	NA	ABYSSLINE 01 (AB01)_MV1313	R/V Melville	UK1-AB01-J		MC216	13.90173333	-116.59003333	On board ship	Water column	Biological sample	Not Applicable	2013-10-21 04:37:00	UTC	4166	-9	-9	78 cm²		MC11	UKSRL		Benthos	Not Applicable					N/A	Taxonomy information	216	Voucher code	N/A	NA
UK Seabed Resources Ltd. - I - PMN	UKSRL1	United Kingdom of Great Britain and Northern Ireland	PMN	1	Active	Pacific Ocean	Clarion-Clipperton Fracture Zone	UKSRLPMN1X	UKSRL	NA	NA	ABYSSLINE 01 (AB01)_MV1313	R/V Melville	UK1-AB01-J		MC217	13.90173333	-116.59003333	On board ship	Water column	Biological sample	Not Applicable	2013-10-21 04:37:00	UTC	4166	-9	-9	78 cm²		MC11	UKSRL		Benthos	Not Applicable					N/A	Ecology	217	Nominal size Category	Meio	NA
UK Seabed Resources Ltd. - I - PMN	UKSRL1	United Kingdom of Great Britain and Northern Ireland	PMN	1	Active	Pacific Ocean	Clarion-Clipperton Fracture Zone	UKSRLPMN1X	UKSRL	NA	NA	ABYSSLINE 01 (AB01)_MV1313	R/V Melville	UK1-AB01-J		MC217	13.90173333	-116.59003333	On board ship	Water column	Biological sample	Not Applicable	2013-10-21 04:37:00	UTC	4166	-9	-9	78 cm²		MC11	UKSRL		Benthos	Not Applicable					N/A	Ecology	217	Relative dominance (%)	N/A	NA
UK Seabed Resources Ltd. - I - PMN	UKSRL1	United Kingdom of Great Britain and Northern Ireland	PMN	1	Active	Pacific Ocean	Clarion-Clipperton Fracture Zone	UKSRLPMN1X	UKSRL	NA	NA	ABYSSLINE 01 (AB01)_MV1313	R/V Melville	UK1-AB01-J		MC217	13.90173333	-116.59003333	On board ship	Water column	Biological sample	Not Applicable	2013-10-21 04:37:00	UTC	4166	-9	-9	78 cm²		MC11	UKSRL		Benthos	Not Applicable					N/A	Organism Details	217	Sex	Unidentified	NA
UK Seabed Resources Ltd. - I - PMN	UKSRL1	United Kingdom of Great Britain and Northern Ireland	PMN	1	Active	Pacific Ocean	Clarion-Clipperton Fracture Zone	UKSRLPMN1X	UKSRL	NA	NA	ABYSSLINE 01 (AB01)_MV1313	R/V Melville	UK1-AB01-J		MC217	13.90173333	-116.59003333	On board ship	Water column	Biological sample	Not Applicable	2013-10-21 04:37:00	UTC	4166	-9	-9	78 cm²		MC11	UKSRL		Benthos	Not Applicable					N/A	Taxonomist information	217	Taxonomist	A.Gooday; A. Goineau	NA
UK Seabed Resources Ltd. - I - PMN	UKSRL1	United Kingdom of Great Britain and Northern Ireland	PMN	1	Active	Pacific Ocean	Clarion-Clipperton Fracture Zone	UKSRLPMN1X	UKSRL	NA	NA	ABYSSLINE 01 (AB01)_MV1313	R/V Melville	UK1-AB01-J		MC217	13.90173333	-116.59003333	On board ship	Water column	Biological sample	Not Applicable	2013-10-21 04:37:00	UTC	4166	-9	-9	78 cm²		MC11	UKSRL		Benthos	Not Applicable					N/A	Taxonomist information	217	Taxonomist E-mail	ang@noc.ac.uk; goineau.aurelie@gmail.com	NA
UK Seabed Resources Ltd. - I - PMN	UKSRL1	United Kingdom of Great Britain and Northern Ireland	PMN	1	Active	Pacific Ocean	Clarion-Clipperton Fracture Zone	UKSRLPMN1X	UKSRL	NA	NA	ABYSSLINE 01 (AB01)_MV1313	R/V Melville	UK1-AB01-J		MC217	13.90173333	-116.59003333	On board ship	Water column	Biological sample	Not Applicable	2013-10-21 04:37:00	UTC	4166	-9	-9	78 cm²		MC11	UKSRL		Benthos	Not Applicable					N/A	Taxonomist information	217	Taxonomist Institution	National Oceanography Centre, Southampton	NA
UK Seabed Resources Ltd. - I - PMN	UKSRL1	United Kingdom of Great Britain and Northern Ireland	PMN	1	Active	Pacific Ocean	Clarion-Clipperton Fracture Zone	UKSRLPMN1X	UKSRL	NA	NA	ABYSSLINE 01 (AB01)_MV1313	R/V Melville	UK1-AB01-J		MC217	13.90173333	-116.59003333	On board ship	Water column	Biological sample	Not Applicable	2013-10-21 04:37:00	UTC	4166	-9	-9	78 cm²		MC11	UKSRL		Benthos	Not Applicable					N/A	Taxonomy ID	217	Class	Monothalamea	NA
UK Seabed Resources Ltd. - I - PMN	UKSRL1	United Kingdom of Great Britain and Northern Ireland	PMN	1	Active	Pacific Ocean	Clarion-Clipperton Fracture Zone	UKSRLPMN1X	UKSRL	NA	NA	ABYSSLINE 01 (AB01)_MV1313	R/V Melville	UK1-AB01-J		MC217	13.90173333	-116.59003333	On board ship	Water column	Biological sample	Not Applicable	2013-10-21 04:37:00	UTC	4166	-9	-9	78 cm²		MC11	UKSRL		Benthos	Not Applicable					N/A	Taxonomy ID	217	Family	Komokiidae	NA
UK Seabed Resources Ltd. - I - PMN	UKSRL1	United Kingdom of Great Britain and Northern Ireland	PMN	1	Active	Pacific Ocean	Clarion-Clipperton Fracture Zone	UKSRLPMN1X	UKSRL	NA	NA	ABYSSLINE 01 (AB01)_MV1313	R/V Melville	UK1-AB01-J		MC217	13.90173333	-116.59003333	On board ship	Water column	Biological sample	Not Applicable	2013-10-21 04:37:00	UTC	4166	-9	-9	78 cm²		MC11	UKSRL		Benthos	Not Applicable					N/A	Taxonomy ID	217	Genus	Lana	NA
UK Seabed Resources Ltd. - I - PMN	UKSRL1	United Kingdom of Great Britain and Northern Ireland	PMN	1	Active	Pacific Ocean	Clarion-Clipperton Fracture Zone	UKSRLPMN1X	UKSRL	NA	NA	ABYSSLINE 01 (AB01)_MV1313	R/V Melville	UK1-AB01-J		MC217	13.90173333	-116.59003333	On board ship	Water column	Biological sample	Not Applicable	2013-10-21 04:37:00	UTC	4166	-9	-9	78 cm²		MC11	UKSRL		Benthos	Not Applicable					N/A	Taxonomy ID	217	Identification Method	Not Reported	NA
UK Seabed Resources Ltd. - I - PMN	UKSRL1	United Kingdom of Great Britain and Northern Ireland	PMN	1	Active	Pacific Ocean	Clarion-Clipperton Fracture Zone	UKSRLPMN1X	UKSRL	NA	NA	ABYSSLINE 01 (AB01)_MV1313	R/V Melville	UK1-AB01-J		MC217	13.90173333	-116.59003333	On board ship	Water column	Biological sample	Not Applicable	2013-10-21 04:37:00	UTC	4166	-9	-9	78 cm²		MC11	UKSRL		Benthos	Not Applicable					N/A	Taxonomy ID	217	Kingdom	Not Reported	NA
UK Seabed Resources Ltd. - I - PMN	UKSRL1	United Kingdom of Great Britain and Northern Ireland	PMN	1	Active	Pacific Ocean	Clarion-Clipperton Fracture Zone	UKSRLPMN1X	UKSRL	NA	NA	ABYSSLINE 01 (AB01)_MV1313	R/V Melville	UK1-AB01-J		MC217	13.90173333	-116.59003333	On board ship	Water column	Biological sample	Not Applicable	2013-10-21 04:37:00	UTC	4166	-9	-9	78 cm²		MC11	UKSRL		Benthos	Not Applicable					N/A	Taxonomy ID	217	Morphotype	Not Reported	NA
UK Seabed Resources Ltd. - I - PMN	UKSRL1	United Kingdom of Great Britain and Northern Ireland	PMN	1	Active	Pacific Ocean	Clarion-Clipperton Fracture Zone	UKSRLPMN1X	UKSRL	NA	NA	ABYSSLINE 01 (AB01)_MV1313	R/V Melville	UK1-AB01-J		MC217	13.90173333	-116.59003333	On board ship	Water column	Biological sample	Not Applicable	2013-10-21 04:37:00	UTC	4166	-9	-9	78 cm²		MC11	UKSRL		Benthos	Not Applicable					N/A	Taxonomy ID	217	Order	-	NA
UK Seabed Resources Ltd. - I - PMN	UKSRL1	United Kingdom of Great Britain and Northern Ireland	PMN	1	Active	Pacific Ocean	Clarion-Clipperton Fracture Zone	UKSRLPMN1X	UKSRL	NA	NA	ABYSSLINE 01 (AB01)_MV1313	R/V Melville	UK1-AB01-J		MC217	13.90173333	-116.59003333	On board ship	Water column	Biological sample	Not Applicable	2013-10-21 04:37:00	UTC	4166	-9	-9	78 cm²		MC11	UKSRL		Benthos	Not Applicable					N/A	Taxonomy ID	217	Phylum	Foraminifera	NA
UK Seabed Resources Ltd. - I - PMN	UKSRL1	United Kingdom of Great Britain and Northern Ireland	PMN	1	Active	Pacific Ocean	Clarion-Clipperton Fracture Zone	UKSRLPMN1X	UKSRL	NA	NA	ABYSSLINE 01 (AB01)_MV1313	R/V Melville	UK1-AB01-J		MC217	13.90173333	-116.59003333	On board ship	Water column	Biological sample	Not Applicable	2013-10-21 04:37:00	UTC	4166	-9	-9	78 cm²		MC11	UKSRL		Benthos	Not Applicable					N/A	Taxonomy ID	217	Species	-	NA
UK Seabed Resources Ltd. - I - PMN	UKSRL1	United Kingdom of Great Britain and Northern Ireland	PMN	1	Active	Pacific Ocean	Clarion-Clipperton Fracture Zone	UKSRLPMN1X	UKSRL	NA	NA	ABYSSLINE 01 (AB01)_MV1313	R/V Melville	UK1-AB01-J		MC217	13.90173333	-116.59003333	On board ship	Water column	Biological sample	Not Applicable	2013-10-21 04:37:00	UTC	4166	-9	-9	78 cm²		MC11	UKSRL		Benthos	Not Applicable					N/A	Taxonomy information	217	Database Taxa ID	Not Reported	NA
UK Seabed Resources Ltd. - I - PMN	UKSRL1	United Kingdom of Great Britain and Northern Ireland	PMN	1	Active	Pacific Ocean	Clarion-Clipperton Fracture Zone	UKSRLPMN1X	UKSRL	NA	NA	ABYSSLINE 01 (AB01)_MV1313	R/V Melville	UK1-AB01-J		MC217	13.90173333	-116.59003333	On board ship	Water column	Biological sample	Not Applicable	2013-10-21 04:37:00	UTC	4166	-9	-9	78 cm²		MC11	UKSRL		Benthos	Not Applicable					N/A	Taxonomy information	217	Notes on taxanomic identification	N/A	NA
UK Seabed Resources Ltd. - I - PMN	UKSRL1	United Kingdom of Great Britain and Northern Ireland	PMN	1	Active	Pacific Ocean	Clarion-Clipperton Fracture Zone	UKSRLPMN1X	UKSRL	NA	NA	ABYSSLINE 01 (AB01)_MV1313	R/V Melville	UK1-AB01-J		MC217	13.90173333	-116.59003333	On board ship	Water column	Biological sample	Not Applicable	2013-10-21 04:37:00	UTC	4166	-9	-9	78 cm²		MC11	UKSRL		Benthos	Not Applicable					N/A	Taxonomy information	217	Putative species name or number	sp. 1	NA
UK Seabed Resources Ltd. - I - PMN	UKSRL1	United Kingdom of Great Britain and Northern Ireland	PMN	1	Active	Pacific Ocean	Clarion-Clipperton Fracture Zone	UKSRLPMN1X	UKSRL	NA	NA	ABYSSLINE 01 (AB01)_MV1313	R/V Melville	UK1-AB01-J		MC217	13.90173333	-116.59003333	On board ship	Water column	Biological sample	Not Applicable	2013-10-21 04:37:00	UTC	4166	-9	-9	78 cm²		MC11	UKSRL		Benthos	Not Applicable					N/A	Taxonomy information	217	Taxonomic Database	Not Reported	NA
UK Seabed Resources Ltd. - I - PMN	UKSRL1	United Kingdom of Great Britain and Northern Ireland	PMN	1	Active	Pacific Ocean	Clarion-Clipperton Fracture Zone	UKSRLPMN1X	UKSRL	NA	NA	ABYSSLINE 01 (AB01)_MV1313	R/V Melville	UK1-AB01-J		MC217	13.90173333	-116.59003333	On board ship	Water column	Biological sample	Not Applicable	2013-10-21 04:37:00	UTC	4166	-9	-9	78 cm²		MC11	UKSRL		Benthos	Not Applicable					N/A	Taxonomy information	217	Taxonomic Status	Uncertain	NA
UK Seabed Resources Ltd. - I - PMN	UKSRL1	United Kingdom of Great Britain and Northern Ireland	PMN	1	Active	Pacific Ocean	Clarion-Clipperton Fracture Zone	UKSRLPMN1X	UKSRL	NA	NA	ABYSSLINE 01 (AB01)_MV1313	R/V Melville	UK1-AB01-J		MC217	13.90173333	-116.59003333	On board ship	Water column	Biological sample	Not Applicable	2013-10-21 04:37:00	UTC	4166	-9	-9	78 cm²		MC11	UKSRL		Benthos	Not Applicable					N/A	Taxonomy information	217	Voucher code	N/A	NA
UK Seabed Resources Ltd. - I - PMN	UKSRL1	United Kingdom of Great Britain and Northern Ireland	PMN	1	Active	Pacific Ocean	Clarion-Clipperton Fracture Zone	UKSRLPMN1X	UKSRL	NA	NA	ABYSSLINE 01 (AB01)_MV1313	R/V Melville	UK1-AB01-J		MC218	13.90173333	-116.59003333	On board ship	Water column	Biological sample	Not Applicable	2013-10-21 04:37:00	UTC	4166	-9	-9	78 cm²		MC11	UKSRL		Benthos	Not Applicable					N/A	Ecology	218	Nominal size Category	Meio	NA
UK Seabed Resources Ltd. - I - PMN	UKSRL1	United Kingdom of Great Britain and Northern Ireland	PMN	1	Active	Pacific Ocean	Clarion-Clipperton Fracture Zone	UKSRLPMN1X	UKSRL	NA	NA	ABYSSLINE 01 (AB01)_MV1313	R/V Melville	UK1-AB01-J		MC218	13.90173333	-116.59003333	On board ship	Water column	Biological sample	Not Applicable	2013-10-21 04:37:00	UTC	4166	-9	-9	78 cm²		MC11	UKSRL		Benthos	Not Applicable					N/A	Ecology	218	Relative dominance (%)	N/A	NA
UK Seabed Resources Ltd. - I - PMN	UKSRL1	United Kingdom of Great Britain and Northern Ireland	PMN	1	Active	Pacific Ocean	Clarion-Clipperton Fracture Zone	UKSRLPMN1X	UKSRL	NA	NA	ABYSSLINE 01 (AB01)_MV1313	R/V Melville	UK1-AB01-J		MC218	13.90173333	-116.59003333	On board ship	Water column	Biological sample	Not Applicable	2013-10-21 04:37:00	UTC	4166	-9	-9	78 cm²		MC11	UKSRL		Benthos	Not Applicable					N/A	Organism Details	218	Sex	Unidentified	NA
UK Seabed Resources Ltd. - I - PMN	UKSRL1	United Kingdom of Great Britain and Northern Ireland	PMN	1	Active	Pacific Ocean	Clarion-Clipperton Fracture Zone	UKSRLPMN1X	UKSRL	NA	NA	ABYSSLINE 01 (AB01)_MV1313	R/V Melville	UK1-AB01-J		MC218	13.90173333	-116.59003333	On board ship	Water column	Biological sample	Not Applicable	2013-10-21 04:37:00	UTC	4166	-9	-9	78 cm²		MC11	UKSRL		Benthos	Not Applicable					N/A	Taxonomist information	218	Taxonomist	A.Gooday; A. Goineau	NA
UK Seabed Resources Ltd. - I - PMN	UKSRL1	United Kingdom of Great Britain and Northern Ireland	PMN	1	Active	Pacific Ocean	Clarion-Clipperton Fracture Zone	UKSRLPMN1X	UKSRL	NA	NA	ABYSSLINE 01 (AB01)_MV1313	R/V Melville	UK1-AB01-J		MC218	13.90173333	-116.59003333	On board ship	Water column	Biological sample	Not Applicable	2013-10-21 04:37:00	UTC	4166	-9	-9	78 cm²		MC11	UKSRL		Benthos	Not Applicable					N/A	Taxonomist information	218	Taxonomist E-mail	ang@noc.ac.uk; goineau.aurelie@gmail.com	NA
UK Seabed Resources Ltd. - I - PMN	UKSRL1	United Kingdom of Great Britain and Northern Ireland	PMN	1	Active	Pacific Ocean	Clarion-Clipperton Fracture Zone	UKSRLPMN1X	UKSRL	NA	NA	ABYSSLINE 01 (AB01)_MV1313	R/V Melville	UK1-AB01-J		MC218	13.90173333	-116.59003333	On board ship	Water column	Biological sample	Not Applicable	2013-10-21 04:37:00	UTC	4166	-9	-9	78 cm²		MC11	UKSRL		Benthos	Not Applicable					N/A	Taxonomist information	218	Taxonomist Institution	National Oceanography Centre, Southampton	NA
UK Seabed Resources Ltd. - I - PMN	UKSRL1	United Kingdom of Great Britain and Northern Ireland	PMN	1	Active	Pacific Ocean	Clarion-Clipperton Fracture Zone	UKSRLPMN1X	UKSRL	NA	NA	ABYSSLINE 01 (AB01)_MV1313	R/V Melville	UK1-AB01-J		MC218	13.90173333	-116.59003333	On board ship	Water column	Biological sample	Not Applicable	2013-10-21 04:37:00	UTC	4166	-9	-9	78 cm²		MC11	UKSRL		Benthos	Not Applicable					N/A	Taxonomy ID	218	Class	Monothalamea	NA
UK Seabed Resources Ltd. - I - PMN	UKSRL1	United Kingdom of Great Britain and Northern Ireland	PMN	1	Active	Pacific Ocean	Clarion-Clipperton Fracture Zone	UKSRLPMN1X	UKSRL	NA	NA	ABYSSLINE 01 (AB01)_MV1313	R/V Melville	UK1-AB01-J		MC218	13.90173333	-116.59003333	On board ship	Water column	Biological sample	Not Applicable	2013-10-21 04:37:00	UTC	4166	-9	-9	78 cm²		MC11	UKSRL		Benthos	Not Applicable					N/A	Taxonomy ID	218	Family	Komokiidae	NA
UK Seabed Resources Ltd. - I - PMN	UKSRL1	United Kingdom of Great Britain and Northern Ireland	PMN	1	Active	Pacific Ocean	Clarion-Clipperton Fracture Zone	UKSRLPMN1X	UKSRL	NA	NA	ABYSSLINE 01 (AB01)_MV1313	R/V Melville	UK1-AB01-J		MC218	13.90173333	-116.59003333	On board ship	Water column	Biological sample	Not Applicable	2013-10-21 04:37:00	UTC	4166	-9	-9	78 cm²		MC11	UKSRL		Benthos	Not Applicable					N/A	Taxonomy ID	218	Genus	Reticulum	NA
UK Seabed Resources Ltd. - I - PMN	UKSRL1	United Kingdom of Great Britain and Northern Ireland	PMN	1	Active	Pacific Ocean	Clarion-Clipperton Fracture Zone	UKSRLPMN1X	UKSRL	NA	NA	ABYSSLINE 01 (AB01)_MV1313	R/V Melville	UK1-AB01-J		MC218	13.90173333	-116.59003333	On board ship	Water column	Biological sample	Not Applicable	2013-10-21 04:37:00	UTC	4166	-9	-9	78 cm²		MC11	UKSRL		Benthos	Not Applicable					N/A	Taxonomy ID	218	Identification Method	Not Reported	NA
UK Seabed Resources Ltd. - I - PMN	UKSRL1	United Kingdom of Great Britain and Northern Ireland	PMN	1	Active	Pacific Ocean	Clarion-Clipperton Fracture Zone	UKSRLPMN1X	UKSRL	NA	NA	ABYSSLINE 01 (AB01)_MV1313	R/V Melville	UK1-AB01-J		MC218	13.90173333	-116.59003333	On board ship	Water column	Biological sample	Not Applicable	2013-10-21 04:37:00	UTC	4166	-9	-9	78 cm²		MC11	UKSRL		Benthos	Not Applicable					N/A	Taxonomy ID	218	Kingdom	Not Reported	NA
UK Seabed Resources Ltd. - I - PMN	UKSRL1	United Kingdom of Great Britain and Northern Ireland	PMN	1	Active	Pacific Ocean	Clarion-Clipperton Fracture Zone	UKSRLPMN1X	UKSRL	NA	NA	ABYSSLINE 01 (AB01)_MV1313	R/V Melville	UK1-AB01-J		MC218	13.90173333	-116.59003333	On board ship	Water column	Biological sample	Not Applicable	2013-10-21 04:37:00	UTC	4166	-9	-9	78 cm²		MC11	UKSRL		Benthos	Not Applicable					N/A	Taxonomy ID	218	Morphotype	Not Reported	NA
UK Seabed Resources Ltd. - I - PMN	UKSRL1	United Kingdom of Great Britain and Northern Ireland	PMN	1	Active	Pacific Ocean	Clarion-Clipperton Fracture Zone	UKSRLPMN1X	UKSRL	NA	NA	ABYSSLINE 01 (AB01)_MV1313	R/V Melville	UK1-AB01-J		MC218	13.90173333	-116.59003333	On board ship	Water column	Biological sample	Not Applicable	2013-10-21 04:37:00	UTC	4166	-9	-9	78 cm²		MC11	UKSRL		Benthos	Not Applicable					N/A	Taxonomy ID	218	Order	-	NA
UK Seabed Resources Ltd. - I - PMN	UKSRL1	United Kingdom of Great Britain and Northern Ireland	PMN	1	Active	Pacific Ocean	Clarion-Clipperton Fracture Zone	UKSRLPMN1X	UKSRL	NA	NA	ABYSSLINE 01 (AB01)_MV1313	R/V Melville	UK1-AB01-J		MC218	13.90173333	-116.59003333	On board ship	Water column	Biological sample	Not Applicable	2013-10-21 04:37:00	UTC	4166	-9	-9	78 cm²		MC11	UKSRL		Benthos	Not Applicable					N/A	Taxonomy ID	218	Phylum	Foraminifera	NA
UK Seabed Resources Ltd. - I - PMN	UKSRL1	United Kingdom of Great Britain and Northern Ireland	PMN	1	Active	Pacific Ocean	Clarion-Clipperton Fracture Zone	UKSRLPMN1X	UKSRL	NA	NA	ABYSSLINE 01 (AB01)_MV1313	R/V Melville	UK1-AB01-J		MC218	13.90173333	-116.59003333	On board ship	Water column	Biological sample	Not Applicable	2013-10-21 04:37:00	UTC	4166	-9	-9	78 cm²		MC11	UKSRL		Benthos	Not Applicable					N/A	Taxonomy ID	218	Species	-	NA
UK Seabed Resources Ltd. - I - PMN	UKSRL1	United Kingdom of Great Britain and Northern Ireland	PMN	1	Active	Pacific Ocean	Clarion-Clipperton Fracture Zone	UKSRLPMN1X	UKSRL	NA	NA	ABYSSLINE 01 (AB01)_MV1313	R/V Melville	UK1-AB01-J		MC218	13.90173333	-116.59003333	On board ship	Water column	Biological sample	Not Applicable	2013-10-21 04:37:00	UTC	4166	-9	-9	78 cm²		MC11	UKSRL		Benthos	Not Applicable					N/A	Taxonomy information	218	Database Taxa ID	Not Reported	NA
UK Seabed Resources Ltd. - I - PMN	UKSRL1	United Kingdom of Great Britain and Northern Ireland	PMN	1	Active	Pacific Ocean	Clarion-Clipperton Fracture Zone	UKSRLPMN1X	UKSRL	NA	NA	ABYSSLINE 01 (AB01)_MV1313	R/V Melville	UK1-AB01-J		MC218	13.90173333	-116.59003333	On board ship	Water column	Biological sample	Not Applicable	2013-10-21 04:37:00	UTC	4166	-9	-9	78 cm²		MC11	UKSRL		Benthos	Not Applicable					N/A	Taxonomy information	218	Notes on taxanomic identification	N/A	NA
UK Seabed Resources Ltd. - I - PMN	UKSRL1	United Kingdom of Great Britain and Northern Ireland	PMN	1	Active	Pacific Ocean	Clarion-Clipperton Fracture Zone	UKSRLPMN1X	UKSRL	NA	NA	ABYSSLINE 01 (AB01)_MV1313	R/V Melville	UK1-AB01-J		MC218	13.90173333	-116.59003333	On board ship	Water column	Biological sample	Not Applicable	2013-10-21 04:37:00	UTC	4166	-9	-9	78 cm²		MC11	UKSRL		Benthos	Not Applicable					N/A	Taxonomy information	218	Putative species name or number	sp. 1	NA
UK Seabed Resources Ltd. - I - PMN	UKSRL1	United Kingdom of Great Britain and Northern Ireland	PMN	1	Active	Pacific Ocean	Clarion-Clipperton Fracture Zone	UKSRLPMN1X	UKSRL	NA	NA	ABYSSLINE 01 (AB01)_MV1313	R/V Melville	UK1-AB01-J		MC218	13.90173333	-116.59003333	On board ship	Water column	Biological sample	Not Applicable	2013-10-21 04:37:00	UTC	4166	-9	-9	78 cm²		MC11	UKSRL		Benthos	Not Applicable					N/A	Taxonomy information	218	Taxonomic Database	Not Reported	NA
UK Seabed Resources Ltd. - I - PMN	UKSRL1	United Kingdom of Great Britain and Northern Ireland	PMN	1	Active	Pacific Ocean	Clarion-Clipperton Fracture Zone	UKSRLPMN1X	UKSRL	NA	NA	ABYSSLINE 01 (AB01)_MV1313	R/V Melville	UK1-AB01-J		MC218	13.90173333	-116.59003333	On board ship	Water column	Biological sample	Not Applicable	2013-10-21 04:37:00	UTC	4166	-9	-9	78 cm²		MC11	UKSRL		Benthos	Not Applicable					N/A	Taxonomy information	218	Taxonomic Status	Uncertain	NA
UK Seabed Resources Ltd. - I - PMN	UKSRL1	United Kingdom of Great Britain and Northern Ireland	PMN	1	Active	Pacific Ocean	Clarion-Clipperton Fracture Zone	UKSRLPMN1X	UKSRL	NA	NA	ABYSSLINE 01 (AB01)_MV1313	R/V Melville	UK1-AB01-J		MC218	13.90173333	-116.59003333	On board ship	Water column	Biological sample	Not Applicable	2013-10-21 04:37:00	UTC	4166	-9	-9	78 cm²		MC11	UKSRL		Benthos	Not Applicable					N/A	Taxonomy information	218	Voucher code	N/A	NA
UK Seabed Resources Ltd. - I - PMN	UKSRL1	United Kingdom of Great Britain and Northern Ireland	PMN	1	Active	Pacific Ocean	Clarion-Clipperton Fracture Zone	UKSRLPMN1X	UKSRL	NA	NA	ABYSSLINE 01 (AB01)_MV1313	R/V Melville	UK1-AB01-J		MC219	13.90173333	-116.59003333	On board ship	Water column	Biological sample	Not Applicable	2013-10-21 04:37:00	UTC	4166	-9	-9	78 cm²		MC11	UKSRL		Benthos	Not Applicable					N/A	Ecology	219	Nominal size Category	Meio	NA
UK Seabed Resources Ltd. - I - PMN	UKSRL1	United Kingdom of Great Britain and Northern Ireland	PMN	1	Active	Pacific Ocean	Clarion-Clipperton Fracture Zone	UKSRLPMN1X	UKSRL	NA	NA	ABYSSLINE 01 (AB01)_MV1313	R/V Melville	UK1-AB01-J		MC219	13.90173333	-116.59003333	On board ship	Water column	Biological sample	Not Applicable	2013-10-21 04:37:00	UTC	4166	-9	-9	78 cm²		MC11	UKSRL		Benthos	Not Applicable					N/A	Ecology	219	Relative dominance (%)	N/A	NA
UK Seabed Resources Ltd. - I - PMN	UKSRL1	United Kingdom of Great Britain and Northern Ireland	PMN	1	Active	Pacific Ocean	Clarion-Clipperton Fracture Zone	UKSRLPMN1X	UKSRL	NA	NA	ABYSSLINE 01 (AB01)_MV1313	R/V Melville	UK1-AB01-J		MC219	13.90173333	-116.59003333	On board ship	Water column	Biological sample	Not Applicable	2013-10-21 04:37:00	UTC	4166	-9	-9	78 cm²		MC11	UKSRL		Benthos	Not Applicable					N/A	Organism Details	219	Sex	Unidentified	NA
UK Seabed Resources Ltd. - I - PMN	UKSRL1	United Kingdom of Great Britain and Northern Ireland	PMN	1	Active	Pacific Ocean	Clarion-Clipperton Fracture Zone	UKSRLPMN1X	UKSRL	NA	NA	ABYSSLINE 01 (AB01)_MV1313	R/V Melville	UK1-AB01-J		MC219	13.90173333	-116.59003333	On board ship	Water column	Biological sample	Not Applicable	2013-10-21 04:37:00	UTC	4166	-9	-9	78 cm²		MC11	UKSRL		Benthos	Not Applicable					N/A	Taxonomist information	219	Taxonomist	A.Gooday; A. Goineau	NA
UK Seabed Resources Ltd. - I - PMN	UKSRL1	United Kingdom of Great Britain and Northern Ireland	PMN	1	Active	Pacific Ocean	Clarion-Clipperton Fracture Zone	UKSRLPMN1X	UKSRL	NA	NA	ABYSSLINE 01 (AB01)_MV1313	R/V Melville	UK1-AB01-J		MC219	13.90173333	-116.59003333	On board ship	Water column	Biological sample	Not Applicable	2013-10-21 04:37:00	UTC	4166	-9	-9	78 cm²		MC11	UKSRL		Benthos	Not Applicable					N/A	Taxonomist information	219	Taxonomist E-mail	ang@noc.ac.uk; goineau.aurelie@gmail.com	NA
UK Seabed Resources Ltd. - I - PMN	UKSRL1	United Kingdom of Great Britain and Northern Ireland	PMN	1	Active	Pacific Ocean	Clarion-Clipperton Fracture Zone	UKSRLPMN1X	UKSRL	NA	NA	ABYSSLINE 01 (AB01)_MV1313	R/V Melville	UK1-AB01-J		MC219	13.90173333	-116.59003333	On board ship	Water column	Biological sample	Not Applicable	2013-10-21 04:37:00	UTC	4166	-9	-9	78 cm²		MC11	UKSRL		Benthos	Not Applicable					N/A	Taxonomist information	219	Taxonomist Institution	National Oceanography Centre, Southampton	NA
UK Seabed Resources Ltd. - I - PMN	UKSRL1	United Kingdom of Great Britain and Northern Ireland	PMN	1	Active	Pacific Ocean	Clarion-Clipperton Fracture Zone	UKSRLPMN1X	UKSRL	NA	NA	ABYSSLINE 01 (AB01)_MV1313	R/V Melville	UK1-AB01-J		MC219	13.90173333	-116.59003333	On board ship	Water column	Biological sample	Not Applicable	2013-10-21 04:37:00	UTC	4166	-9	-9	78 cm²		MC11	UKSRL		Benthos	Not Applicable					N/A	Taxonomy ID	219	Class	Monothalamea	NA
UK Seabed Resources Ltd. - I - PMN	UKSRL1	United Kingdom of Great Britain and Northern Ireland	PMN	1	Active	Pacific Ocean	Clarion-Clipperton Fracture Zone	UKSRLPMN1X	UKSRL	NA	NA	ABYSSLINE 01 (AB01)_MV1313	R/V Melville	UK1-AB01-J		MC219	13.90173333	-116.59003333	On board ship	Water column	Biological sample	Not Applicable	2013-10-21 04:37:00	UTC	4166	-9	-9	78 cm²		MC11	UKSRL		Benthos	Not Applicable					N/A	Taxonomy ID	219	Family	Komokiidae	NA
UK Seabed Resources Ltd. - I - PMN	UKSRL1	United Kingdom of Great Britain and Northern Ireland	PMN	1	Active	Pacific Ocean	Clarion-Clipperton Fracture Zone	UKSRLPMN1X	UKSRL	NA	NA	ABYSSLINE 01 (AB01)_MV1313	R/V Melville	UK1-AB01-J		MC219	13.90173333	-116.59003333	On board ship	Water column	Biological sample	Not Applicable	2013-10-21 04:37:00	UTC	4166	-9	-9	78 cm²		MC11	UKSRL		Benthos	Not Applicable					N/A	Taxonomy ID	219	Genus	-	NA
UK Seabed Resources Ltd. - I - PMN	UKSRL1	United Kingdom of Great Britain and Northern Ireland	PMN	1	Active	Pacific Ocean	Clarion-Clipperton Fracture Zone	UKSRLPMN1X	UKSRL	NA	NA	ABYSSLINE 01 (AB01)_MV1313	R/V Melville	UK1-AB01-J		MC219	13.90173333	-116.59003333	On board ship	Water column	Biological sample	Not Applicable	2013-10-21 04:37:00	UTC	4166	-9	-9	78 cm²		MC11	UKSRL		Benthos	Not Applicable					N/A	Taxonomy ID	219	Identification Method	Not Reported	NA
UK Seabed Resources Ltd. - I - PMN	UKSRL1	United Kingdom of Great Britain and Northern Ireland	PMN	1	Active	Pacific Ocean	Clarion-Clipperton Fracture Zone	UKSRLPMN1X	UKSRL	NA	NA	ABYSSLINE 01 (AB01)_MV1313	R/V Melville	UK1-AB01-J		MC219	13.90173333	-116.59003333	On board ship	Water column	Biological sample	Not Applicable	2013-10-21 04:37:00	UTC	4166	-9	-9	78 cm²		MC11	UKSRL		Benthos	Not Applicable					N/A	Taxonomy ID	219	Kingdom	Not Reported	NA
UK Seabed Resources Ltd. - I - PMN	UKSRL1	United Kingdom of Great Britain and Northern Ireland	PMN	1	Active	Pacific Ocean	Clarion-Clipperton Fracture Zone	UKSRLPMN1X	UKSRL	NA	NA	ABYSSLINE 01 (AB01)_MV1313	R/V Melville	UK1-AB01-J		MC219	13.90173333	-116.59003333	On board ship	Water column	Biological sample	Not Applicable	2013-10-21 04:37:00	UTC	4166	-9	-9	78 cm²		MC11	UKSRL		Benthos	Not Applicable					N/A	Taxonomy ID	219	Morphotype	Not Reported	NA
UK Seabed Resources Ltd. - I - PMN	UKSRL1	United Kingdom of Great Britain and Northern Ireland	PMN	1	Active	Pacific Ocean	Clarion-Clipperton Fracture Zone	UKSRLPMN1X	UKSRL	NA	NA	ABYSSLINE 01 (AB01)_MV1313	R/V Melville	UK1-AB01-J		MC219	13.90173333	-116.59003333	On board ship	Water column	Biological sample	Not Applicable	2013-10-21 04:37:00	UTC	4166	-9	-9	78 cm²		MC11	UKSRL		Benthos	Not Applicable					N/A	Taxonomy ID	219	Order	-	NA
UK Seabed Resources Ltd. - I - PMN	UKSRL1	United Kingdom of Great Britain and Northern Ireland	PMN	1	Active	Pacific Ocean	Clarion-Clipperton Fracture Zone	UKSRLPMN1X	UKSRL	NA	NA	ABYSSLINE 01 (AB01)_MV1313	R/V Melville	UK1-AB01-J		MC219	13.90173333	-116.59003333	On board ship	Water column	Biological sample	Not Applicable	2013-10-21 04:37:00	UTC	4166	-9	-9	78 cm²		MC11	UKSRL		Benthos	Not Applicable					N/A	Taxonomy ID	219	Phylum	Foraminifera	NA
UK Seabed Resources Ltd. - I - PMN	UKSRL1	United Kingdom of Great Britain and Northern Ireland	PMN	1	Active	Pacific Ocean	Clarion-Clipperton Fracture Zone	UKSRLPMN1X	UKSRL	NA	NA	ABYSSLINE 01 (AB01)_MV1313	R/V Melville	UK1-AB01-J		MC219	13.90173333	-116.59003333	On board ship	Water column	Biological sample	Not Applicable	2013-10-21 04:37:00	UTC	4166	-9	-9	78 cm²		MC11	UKSRL		Benthos	Not Applicable					N/A	Taxonomy ID	219	Species	-	NA
UK Seabed Resources Ltd. - I - PMN	UKSRL1	United Kingdom of Great Britain and Northern Ireland	PMN	1	Active	Pacific Ocean	Clarion-Clipperton Fracture Zone	UKSRLPMN1X	UKSRL	NA	NA	ABYSSLINE 01 (AB01)_MV1313	R/V Melville	UK1-AB01-J		MC219	13.90173333	-116.59003333	On board ship	Water column	Biological sample	Not Applicable	2013-10-21 04:37:00	UTC	4166	-9	-9	78 cm²		MC11	UKSRL		Benthos	Not Applicable					N/A	Taxonomy information	219	Database Taxa ID	Not Reported	NA
UK Seabed Resources Ltd. - I - PMN	UKSRL1	United Kingdom of Great Britain and Northern Ireland	PMN	1	Active	Pacific Ocean	Clarion-Clipperton Fracture Zone	UKSRLPMN1X	UKSRL	NA	NA	ABYSSLINE 01 (AB01)_MV1313	R/V Melville	UK1-AB01-J		MC219	13.90173333	-116.59003333	On board ship	Water column	Biological sample	Not Applicable	2013-10-21 04:37:00	UTC	4166	-9	-9	78 cm²		MC11	UKSRL		Benthos	Not Applicable					N/A	Taxonomy information	219	Notes on taxanomic identification	N/A	NA
UK Seabed Resources Ltd. - I - PMN	UKSRL1	United Kingdom of Great Britain and Northern Ireland	PMN	1	Active	Pacific Ocean	Clarion-Clipperton Fracture Zone	UKSRLPMN1X	UKSRL	NA	NA	ABYSSLINE 01 (AB01)_MV1313	R/V Melville	UK1-AB01-J		MC219	13.90173333	-116.59003333	On board ship	Water column	Biological sample	Not Applicable	2013-10-21 04:37:00	UTC	4166	-9	-9	78 cm²		MC11	UKSRL		Benthos	Not Applicable					N/A	Taxonomy information	219	Putative species name or number	Indet. Komokiidae sp. 21	NA
UK Seabed Resources Ltd. - I - PMN	UKSRL1	United Kingdom of Great Britain and Northern Ireland	PMN	1	Active	Pacific Ocean	Clarion-Clipperton Fracture Zone	UKSRLPMN1X	UKSRL	NA	NA	ABYSSLINE 01 (AB01)_MV1313	R/V Melville	UK1-AB01-J		MC219	13.90173333	-116.59003333	On board ship	Water column	Biological sample	Not Applicable	2013-10-21 04:37:00	UTC	4166	-9	-9	78 cm²		MC11	UKSRL		Benthos	Not Applicable					N/A	Taxonomy information	219	Taxonomic Database	Not Reported	NA
UK Seabed Resources Ltd. - I - PMN	UKSRL1	United Kingdom of Great Britain and Northern Ireland	PMN	1	Active	Pacific Ocean	Clarion-Clipperton Fracture Zone	UKSRLPMN1X	UKSRL	NA	NA	ABYSSLINE 01 (AB01)_MV1313	R/V Melville	UK1-AB01-J		MC219	13.90173333	-116.59003333	On board ship	Water column	Biological sample	Not Applicable	2013-10-21 04:37:00	UTC	4166	-9	-9	78 cm²		MC11	UKSRL		Benthos	Not Applicable					N/A	Taxonomy information	219	Taxonomic Status	Uncertain	NA
UK Seabed Resources Ltd. - I - PMN	UKSRL1	United Kingdom of Great Britain and Northern Ireland	PMN	1	Active	Pacific Ocean	Clarion-Clipperton Fracture Zone	UKSRLPMN1X	UKSRL	NA	NA	ABYSSLINE 01 (AB01)_MV1313	R/V Melville	UK1-AB01-J		MC219	13.90173333	-116.59003333	On board ship	Water column	Biological sample	Not Applicable	2013-10-21 04:37:00	UTC	4166	-9	-9	78 cm²		MC11	UKSRL		Benthos	Not Applicable					N/A	Taxonomy information	219	Voucher code	N/A	NA
UK Seabed Resources Ltd. - I - PMN	UKSRL1	United Kingdom of Great Britain and Northern Ireland	PMN	1	Active	Pacific Ocean	Clarion-Clipperton Fracture Zone	UKSRLPMN1X	UKSRL	NA	NA	ABYSSLINE 01 (AB01)_MV1313	R/V Melville	UK1-AB01-J		MC22	13.90173333	-116.59003333	On board ship	Water column	Biological sample	Not Applicable	2013-10-21 04:37:00	UTC	4166	-9	-9	78 cm²		MC11	UKSRL		Benthos	Not Applicable					N/A	Ecology	22	Nominal size Category	Meio	NA
UK Seabed Resources Ltd. - I - PMN	UKSRL1	United Kingdom of Great Britain and Northern Ireland	PMN	1	Active	Pacific Ocean	Clarion-Clipperton Fracture Zone	UKSRLPMN1X	UKSRL	NA	NA	ABYSSLINE 01 (AB01)_MV1313	R/V Melville	UK1-AB01-J		MC22	13.90173333	-116.59003333	On board ship	Water column	Biological sample	Not Applicable	2013-10-21 04:37:00	UTC	4166	-9	-9	78 cm²		MC11	UKSRL		Benthos	Not Applicable					N/A	Ecology	22	Relative dominance (%)	N/A	NA
UK Seabed Resources Ltd. - I - PMN	UKSRL1	United Kingdom of Great Britain and Northern Ireland	PMN	1	Active	Pacific Ocean	Clarion-Clipperton Fracture Zone	UKSRLPMN1X	UKSRL	NA	NA	ABYSSLINE 01 (AB01)_MV1313	R/V Melville	UK1-AB01-J		MC22	13.90173333	-116.59003333	On board ship	Water column	Biological sample	Not Applicable	2013-10-21 04:37:00	UTC	4166	-9	-9	78 cm²		MC11	UKSRL		Benthos	Not Applicable					N/A	Organism Details	22	Sex	Unidentified	NA
UK Seabed Resources Ltd. - I - PMN	UKSRL1	United Kingdom of Great Britain and Northern Ireland	PMN	1	Active	Pacific Ocean	Clarion-Clipperton Fracture Zone	UKSRLPMN1X	UKSRL	NA	NA	ABYSSLINE 01 (AB01)_MV1313	R/V Melville	UK1-AB01-J		MC22	13.90173333	-116.59003333	On board ship	Water column	Biological sample	Not Applicable	2013-10-21 04:37:00	UTC	4166	-9	-9	78 cm²		MC11	UKSRL		Benthos	Not Applicable					N/A	Taxonomist information	22	Taxonomist	A.Gooday; A. Goineau	NA
UK Seabed Resources Ltd. - I - PMN	UKSRL1	United Kingdom of Great Britain and Northern Ireland	PMN	1	Active	Pacific Ocean	Clarion-Clipperton Fracture Zone	UKSRLPMN1X	UKSRL	NA	NA	ABYSSLINE 01 (AB01)_MV1313	R/V Melville	UK1-AB01-J		MC22	13.90173333	-116.59003333	On board ship	Water column	Biological sample	Not Applicable	2013-10-21 04:37:00	UTC	4166	-9	-9	78 cm²		MC11	UKSRL		Benthos	Not Applicable					N/A	Taxonomist information	22	Taxonomist E-mail	ang@noc.ac.uk; goineau.aurelie@gmail.com	NA
UK Seabed Resources Ltd. - I - PMN	UKSRL1	United Kingdom of Great Britain and Northern Ireland	PMN	1	Active	Pacific Ocean	Clarion-Clipperton Fracture Zone	UKSRLPMN1X	UKSRL	NA	NA	ABYSSLINE 01 (AB01)_MV1313	R/V Melville	UK1-AB01-J		MC22	13.90173333	-116.59003333	On board ship	Water column	Biological sample	Not Applicable	2013-10-21 04:37:00	UTC	4166	-9	-9	78 cm²		MC11	UKSRL		Benthos	Not Applicable					N/A	Taxonomist information	22	Taxonomist Institution	National Oceanography Centre, Southampton	NA
UK Seabed Resources Ltd. - I - PMN	UKSRL1	United Kingdom of Great Britain and Northern Ireland	PMN	1	Active	Pacific Ocean	Clarion-Clipperton Fracture Zone	UKSRLPMN1X	UKSRL	NA	NA	ABYSSLINE 01 (AB01)_MV1313	R/V Melville	UK1-AB01-J		MC22	13.90173333	-116.59003333	On board ship	Water column	Biological sample	Not Applicable	2013-10-21 04:37:00	UTC	4166	-9	-9	78 cm²		MC11	UKSRL		Benthos	Not Applicable					N/A	Taxonomy ID	22	Class	Globothalamea	NA
UK Seabed Resources Ltd. - I - PMN	UKSRL1	United Kingdom of Great Britain and Northern Ireland	PMN	1	Active	Pacific Ocean	Clarion-Clipperton Fracture Zone	UKSRLPMN1X	UKSRL	NA	NA	ABYSSLINE 01 (AB01)_MV1313	R/V Melville	UK1-AB01-J		MC22	13.90173333	-116.59003333	On board ship	Water column	Biological sample	Not Applicable	2013-10-21 04:37:00	UTC	4166	-9	-9	78 cm²		MC11	UKSRL		Benthos	Not Applicable					N/A	Taxonomy ID	22	Family	Adercotrymidae	NA
UK Seabed Resources Ltd. - I - PMN	UKSRL1	United Kingdom of Great Britain and Northern Ireland	PMN	1	Active	Pacific Ocean	Clarion-Clipperton Fracture Zone	UKSRLPMN1X	UKSRL	NA	NA	ABYSSLINE 01 (AB01)_MV1313	R/V Melville	UK1-AB01-J		MC22	13.90173333	-116.59003333	On board ship	Water column	Biological sample	Not Applicable	2013-10-21 04:37:00	UTC	4166	-9	-9	78 cm²		MC11	UKSRL		Benthos	Not Applicable					N/A	Taxonomy ID	22	Genus	Adercotryma	NA
UK Seabed Resources Ltd. - I - PMN	UKSRL1	United Kingdom of Great Britain and Northern Ireland	PMN	1	Active	Pacific Ocean	Clarion-Clipperton Fracture Zone	UKSRLPMN1X	UKSRL	NA	NA	ABYSSLINE 01 (AB01)_MV1313	R/V Melville	UK1-AB01-J		MC22	13.90173333	-116.59003333	On board ship	Water column	Biological sample	Not Applicable	2013-10-21 04:37:00	UTC	4166	-9	-9	78 cm²		MC11	UKSRL		Benthos	Not Applicable					N/A	Taxonomy ID	22	Identification Method	Not Reported	NA
UK Seabed Resources Ltd. - I - PMN	UKSRL1	United Kingdom of Great Britain and Northern Ireland	PMN	1	Active	Pacific Ocean	Clarion-Clipperton Fracture Zone	UKSRLPMN1X	UKSRL	NA	NA	ABYSSLINE 01 (AB01)_MV1313	R/V Melville	UK1-AB01-J		MC22	13.90173333	-116.59003333	On board ship	Water column	Biological sample	Not Applicable	2013-10-21 04:37:00	UTC	4166	-9	-9	78 cm²		MC11	UKSRL		Benthos	Not Applicable					N/A	Taxonomy ID	22	Kingdom	Not Reported	NA
UK Seabed Resources Ltd. - I - PMN	UKSRL1	United Kingdom of Great Britain and Northern Ireland	PMN	1	Active	Pacific Ocean	Clarion-Clipperton Fracture Zone	UKSRLPMN1X	UKSRL	NA	NA	ABYSSLINE 01 (AB01)_MV1313	R/V Melville	UK1-AB01-J		MC22	13.90173333	-116.59003333	On board ship	Water column	Biological sample	Not Applicable	2013-10-21 04:37:00	UTC	4166	-9	-9	78 cm²		MC11	UKSRL		Benthos	Not Applicable					N/A	Taxonomy ID	22	Morphotype	Not Reported	NA
UK Seabed Resources Ltd. - I - PMN	UKSRL1	United Kingdom of Great Britain and Northern Ireland	PMN	1	Active	Pacific Ocean	Clarion-Clipperton Fracture Zone	UKSRLPMN1X	UKSRL	NA	NA	ABYSSLINE 01 (AB01)_MV1313	R/V Melville	UK1-AB01-J		MC22	13.90173333	-116.59003333	On board ship	Water column	Biological sample	Not Applicable	2013-10-21 04:37:00	UTC	4166	-9	-9	78 cm²		MC11	UKSRL		Benthos	Not Applicable					N/A	Taxonomy ID	22	Order	Lituolida	NA
UK Seabed Resources Ltd. - I - PMN	UKSRL1	United Kingdom of Great Britain and Northern Ireland	PMN	1	Active	Pacific Ocean	Clarion-Clipperton Fracture Zone	UKSRLPMN1X	UKSRL	NA	NA	ABYSSLINE 01 (AB01)_MV1313	R/V Melville	UK1-AB01-J		MC22	13.90173333	-116.59003333	On board ship	Water column	Biological sample	Not Applicable	2013-10-21 04:37:00	UTC	4166	-9	-9	78 cm²		MC11	UKSRL		Benthos	Not Applicable					N/A	Taxonomy ID	22	Phylum	Foraminifera	NA
UK Seabed Resources Ltd. - I - PMN	UKSRL1	United Kingdom of Great Britain and Northern Ireland	PMN	1	Active	Pacific Ocean	Clarion-Clipperton Fracture Zone	UKSRLPMN1X	UKSRL	NA	NA	ABYSSLINE 01 (AB01)_MV1313	R/V Melville	UK1-AB01-J		MC22	13.90173333	-116.59003333	On board ship	Water column	Biological sample	Not Applicable	2013-10-21 04:37:00	UTC	4166	-9	-9	78 cm²		MC11	UKSRL		Benthos	Not Applicable					N/A	Taxonomy ID	22	Species	-	NA
UK Seabed Resources Ltd. - I - PMN	UKSRL1	United Kingdom of Great Britain and Northern Ireland	PMN	1	Active	Pacific Ocean	Clarion-Clipperton Fracture Zone	UKSRLPMN1X	UKSRL	NA	NA	ABYSSLINE 01 (AB01)_MV1313	R/V Melville	UK1-AB01-J		MC22	13.90173333	-116.59003333	On board ship	Water column	Biological sample	Not Applicable	2013-10-21 04:37:00	UTC	4166	-9	-9	78 cm²		MC11	UKSRL		Benthos	Not Applicable					N/A	Taxonomy information	22	Database Taxa ID	Not Reported	NA
UK Seabed Resources Ltd. - I - PMN	UKSRL1	United Kingdom of Great Britain and Northern Ireland	PMN	1	Active	Pacific Ocean	Clarion-Clipperton Fracture Zone	UKSRLPMN1X	UKSRL	NA	NA	ABYSSLINE 01 (AB01)_MV1313	R/V Melville	UK1-AB01-J		MC22	13.90173333	-116.59003333	On board ship	Water column	Biological sample	Not Applicable	2013-10-21 04:37:00	UTC	4166	-9	-9	78 cm²		MC11	UKSRL		Benthos	Not Applicable					N/A	Taxonomy information	22	Notes on taxanomic identification	N/A	NA
UK Seabed Resources Ltd. - I - PMN	UKSRL1	United Kingdom of Great Britain and Northern Ireland	PMN	1	Active	Pacific Ocean	Clarion-Clipperton Fracture Zone	UKSRLPMN1X	UKSRL	NA	NA	ABYSSLINE 01 (AB01)_MV1313	R/V Melville	UK1-AB01-J		MC22	13.90173333	-116.59003333	On board ship	Water column	Biological sample	Not Applicable	2013-10-21 04:37:00	UTC	4166	-9	-9	78 cm²		MC11	UKSRL		Benthos	Not Applicable					N/A	Taxonomy information	22	Putative species name or number	glomerata	NA
UK Seabed Resources Ltd. - I - PMN	UKSRL1	United Kingdom of Great Britain and Northern Ireland	PMN	1	Active	Pacific Ocean	Clarion-Clipperton Fracture Zone	UKSRLPMN1X	UKSRL	NA	NA	ABYSSLINE 01 (AB01)_MV1313	R/V Melville	UK1-AB01-J		MC22	13.90173333	-116.59003333	On board ship	Water column	Biological sample	Not Applicable	2013-10-21 04:37:00	UTC	4166	-9	-9	78 cm²		MC11	UKSRL		Benthos	Not Applicable					N/A	Taxonomy information	22	Taxonomic Database	Not Reported	NA
UK Seabed Resources Ltd. - I - PMN	UKSRL1	United Kingdom of Great Britain and Northern Ireland	PMN	1	Active	Pacific Ocean	Clarion-Clipperton Fracture Zone	UKSRLPMN1X	UKSRL	NA	NA	ABYSSLINE 01 (AB01)_MV1313	R/V Melville	UK1-AB01-J		MC22	13.90173333	-116.59003333	On board ship	Water column	Biological sample	Not Applicable	2013-10-21 04:37:00	UTC	4166	-9	-9	78 cm²		MC11	UKSRL		Benthos	Not Applicable					N/A	Taxonomy information	22	Taxonomic Status	Uncertain	NA
UK Seabed Resources Ltd. - I - PMN	UKSRL1	United Kingdom of Great Britain and Northern Ireland	PMN	1	Active	Pacific Ocean	Clarion-Clipperton Fracture Zone	UKSRLPMN1X	UKSRL	NA	NA	ABYSSLINE 01 (AB01)_MV1313	R/V Melville	UK1-AB01-J		MC22	13.90173333	-116.59003333	On board ship	Water column	Biological sample	Not Applicable	2013-10-21 04:37:00	UTC	4166	-9	-9	78 cm²		MC11	UKSRL		Benthos	Not Applicable					N/A	Taxonomy information	22	Voucher code	N/A	NA
UK Seabed Resources Ltd. - I - PMN	UKSRL1	United Kingdom of Great Britain and Northern Ireland	PMN	1	Active	Pacific Ocean	Clarion-Clipperton Fracture Zone	UKSRLPMN1X	UKSRL	NA	NA	ABYSSLINE 01 (AB01)_MV1313	R/V Melville	UK1-AB01-J		MC220	13.90173333	-116.59003333	On board ship	Water column	Biological sample	Not Applicable	2013-10-21 04:37:00	UTC	4166	-9	-9	78 cm²		MC11	UKSRL		Benthos	Not Applicable					N/A	Ecology	220	Nominal size Category	Meio	NA
UK Seabed Resources Ltd. - I - PMN	UKSRL1	United Kingdom of Great Britain and Northern Ireland	PMN	1	Active	Pacific Ocean	Clarion-Clipperton Fracture Zone	UKSRLPMN1X	UKSRL	NA	NA	ABYSSLINE 01 (AB01)_MV1313	R/V Melville	UK1-AB01-J		MC220	13.90173333	-116.59003333	On board ship	Water column	Biological sample	Not Applicable	2013-10-21 04:37:00	UTC	4166	-9	-9	78 cm²		MC11	UKSRL		Benthos	Not Applicable					N/A	Ecology	220	Relative dominance (%)	N/A	NA
UK Seabed Resources Ltd. - I - PMN	UKSRL1	United Kingdom of Great Britain and Northern Ireland	PMN	1	Active	Pacific Ocean	Clarion-Clipperton Fracture Zone	UKSRLPMN1X	UKSRL	NA	NA	ABYSSLINE 01 (AB01)_MV1313	R/V Melville	UK1-AB01-J		MC220	13.90173333	-116.59003333	On board ship	Water column	Biological sample	Not Applicable	2013-10-21 04:37:00	UTC	4166	-9	-9	78 cm²		MC11	UKSRL		Benthos	Not Applicable					N/A	Organism Details	220	Sex	Unidentified	NA
UK Seabed Resources Ltd. - I - PMN	UKSRL1	United Kingdom of Great Britain and Northern Ireland	PMN	1	Active	Pacific Ocean	Clarion-Clipperton Fracture Zone	UKSRLPMN1X	UKSRL	NA	NA	ABYSSLINE 01 (AB01)_MV1313	R/V Melville	UK1-AB01-J		MC220	13.90173333	-116.59003333	On board ship	Water column	Biological sample	Not Applicable	2013-10-21 04:37:00	UTC	4166	-9	-9	78 cm²		MC11	UKSRL		Benthos	Not Applicable					N/A	Taxonomist information	220	Taxonomist	A.Gooday; A. Goineau	NA
UK Seabed Resources Ltd. - I - PMN	UKSRL1	United Kingdom of Great Britain and Northern Ireland	PMN	1	Active	Pacific Ocean	Clarion-Clipperton Fracture Zone	UKSRLPMN1X	UKSRL	NA	NA	ABYSSLINE 01 (AB01)_MV1313	R/V Melville	UK1-AB01-J		MC220	13.90173333	-116.59003333	On board ship	Water column	Biological sample	Not Applicable	2013-10-21 04:37:00	UTC	4166	-9	-9	78 cm²		MC11	UKSRL		Benthos	Not Applicable					N/A	Taxonomist information	220	Taxonomist E-mail	ang@noc.ac.uk; goineau.aurelie@gmail.com	NA
UK Seabed Resources Ltd. - I - PMN	UKSRL1	United Kingdom of Great Britain and Northern Ireland	PMN	1	Active	Pacific Ocean	Clarion-Clipperton Fracture Zone	UKSRLPMN1X	UKSRL	NA	NA	ABYSSLINE 01 (AB01)_MV1313	R/V Melville	UK1-AB01-J		MC220	13.90173333	-116.59003333	On board ship	Water column	Biological sample	Not Applicable	2013-10-21 04:37:00	UTC	4166	-9	-9	78 cm²		MC11	UKSRL		Benthos	Not Applicable					N/A	Taxonomist information	220	Taxonomist Institution	National Oceanography Centre, Southampton	NA
UK Seabed Resources Ltd. - I - PMN	UKSRL1	United Kingdom of Great Britain and Northern Ireland	PMN	1	Active	Pacific Ocean	Clarion-Clipperton Fracture Zone	UKSRLPMN1X	UKSRL	NA	NA	ABYSSLINE 01 (AB01)_MV1313	R/V Melville	UK1-AB01-J		MC220	13.90173333	-116.59003333	On board ship	Water column	Biological sample	Not Applicable	2013-10-21 04:37:00	UTC	4166	-9	-9	78 cm²		MC11	UKSRL		Benthos	Not Applicable					N/A	Taxonomy ID	220	Class	Monothalamea	NA
UK Seabed Resources Ltd. - I - PMN	UKSRL1	United Kingdom of Great Britain and Northern Ireland	PMN	1	Active	Pacific Ocean	Clarion-Clipperton Fracture Zone	UKSRLPMN1X	UKSRL	NA	NA	ABYSSLINE 01 (AB01)_MV1313	R/V Melville	UK1-AB01-J		MC220	13.90173333	-116.59003333	On board ship	Water column	Biological sample	Not Applicable	2013-10-21 04:37:00	UTC	4166	-9	-9	78 cm²		MC11	UKSRL		Benthos	Not Applicable					N/A	Taxonomy ID	220	Family	Komokiidae	NA
UK Seabed Resources Ltd. - I - PMN	UKSRL1	United Kingdom of Great Britain and Northern Ireland	PMN	1	Active	Pacific Ocean	Clarion-Clipperton Fracture Zone	UKSRLPMN1X	UKSRL	NA	NA	ABYSSLINE 01 (AB01)_MV1313	R/V Melville	UK1-AB01-J		MC220	13.90173333	-116.59003333	On board ship	Water column	Biological sample	Not Applicable	2013-10-21 04:37:00	UTC	4166	-9	-9	78 cm²		MC11	UKSRL		Benthos	Not Applicable					N/A	Taxonomy ID	220	Genus	Reticulum	NA
UK Seabed Resources Ltd. - I - PMN	UKSRL1	United Kingdom of Great Britain and Northern Ireland	PMN	1	Active	Pacific Ocean	Clarion-Clipperton Fracture Zone	UKSRLPMN1X	UKSRL	NA	NA	ABYSSLINE 01 (AB01)_MV1313	R/V Melville	UK1-AB01-J		MC220	13.90173333	-116.59003333	On board ship	Water column	Biological sample	Not Applicable	2013-10-21 04:37:00	UTC	4166	-9	-9	78 cm²		MC11	UKSRL		Benthos	Not Applicable					N/A	Taxonomy ID	220	Identification Method	Not Reported	NA
UK Seabed Resources Ltd. - I - PMN	UKSRL1	United Kingdom of Great Britain and Northern Ireland	PMN	1	Active	Pacific Ocean	Clarion-Clipperton Fracture Zone	UKSRLPMN1X	UKSRL	NA	NA	ABYSSLINE 01 (AB01)_MV1313	R/V Melville	UK1-AB01-J		MC220	13.90173333	-116.59003333	On board ship	Water column	Biological sample	Not Applicable	2013-10-21 04:37:00	UTC	4166	-9	-9	78 cm²		MC11	UKSRL		Benthos	Not Applicable					N/A	Taxonomy ID	220	Kingdom	Not Reported	NA
UK Seabed Resources Ltd. - I - PMN	UKSRL1	United Kingdom of Great Britain and Northern Ireland	PMN	1	Active	Pacific Ocean	Clarion-Clipperton Fracture Zone	UKSRLPMN1X	UKSRL	NA	NA	ABYSSLINE 01 (AB01)_MV1313	R/V Melville	UK1-AB01-J		MC220	13.90173333	-116.59003333	On board ship	Water column	Biological sample	Not Applicable	2013-10-21 04:37:00	UTC	4166	-9	-9	78 cm²		MC11	UKSRL		Benthos	Not Applicable					N/A	Taxonomy ID	220	Morphotype	Not Reported	NA
UK Seabed Resources Ltd. - I - PMN	UKSRL1	United Kingdom of Great Britain and Northern Ireland	PMN	1	Active	Pacific Ocean	Clarion-Clipperton Fracture Zone	UKSRLPMN1X	UKSRL	NA	NA	ABYSSLINE 01 (AB01)_MV1313	R/V Melville	UK1-AB01-J		MC220	13.90173333	-116.59003333	On board ship	Water column	Biological sample	Not Applicable	2013-10-21 04:37:00	UTC	4166	-9	-9	78 cm²		MC11	UKSRL		Benthos	Not Applicable					N/A	Taxonomy ID	220	Order	-	NA
UK Seabed Resources Ltd. - I - PMN	UKSRL1	United Kingdom of Great Britain and Northern Ireland	PMN	1	Active	Pacific Ocean	Clarion-Clipperton Fracture Zone	UKSRLPMN1X	UKSRL	NA	NA	ABYSSLINE 01 (AB01)_MV1313	R/V Melville	UK1-AB01-J		MC220	13.90173333	-116.59003333	On board ship	Water column	Biological sample	Not Applicable	2013-10-21 04:37:00	UTC	4166	-9	-9	78 cm²		MC11	UKSRL		Benthos	Not Applicable					N/A	Taxonomy ID	220	Phylum	Foraminifera	NA
UK Seabed Resources Ltd. - I - PMN	UKSRL1	United Kingdom of Great Britain and Northern Ireland	PMN	1	Active	Pacific Ocean	Clarion-Clipperton Fracture Zone	UKSRLPMN1X	UKSRL	NA	NA	ABYSSLINE 01 (AB01)_MV1313	R/V Melville	UK1-AB01-J		MC220	13.90173333	-116.59003333	On board ship	Water column	Biological sample	Not Applicable	2013-10-21 04:37:00	UTC	4166	-9	-9	78 cm²		MC11	UKSRL		Benthos	Not Applicable					N/A	Taxonomy ID	220	Species	-	NA
UK Seabed Resources Ltd. - I - PMN	UKSRL1	United Kingdom of Great Britain and Northern Ireland	PMN	1	Active	Pacific Ocean	Clarion-Clipperton Fracture Zone	UKSRLPMN1X	UKSRL	NA	NA	ABYSSLINE 01 (AB01)_MV1313	R/V Melville	UK1-AB01-J		MC220	13.90173333	-116.59003333	On board ship	Water column	Biological sample	Not Applicable	2013-10-21 04:37:00	UTC	4166	-9	-9	78 cm²		MC11	UKSRL		Benthos	Not Applicable					N/A	Taxonomy information	220	Database Taxa ID	Not Reported	NA
UK Seabed Resources Ltd. - I - PMN	UKSRL1	United Kingdom of Great Britain and Northern Ireland	PMN	1	Active	Pacific Ocean	Clarion-Clipperton Fracture Zone	UKSRLPMN1X	UKSRL	NA	NA	ABYSSLINE 01 (AB01)_MV1313	R/V Melville	UK1-AB01-J		MC220	13.90173333	-116.59003333	On board ship	Water column	Biological sample	Not Applicable	2013-10-21 04:37:00	UTC	4166	-9	-9	78 cm²		MC11	UKSRL		Benthos	Not Applicable					N/A	Taxonomy information	220	Notes on taxanomic identification	N/A	NA
UK Seabed Resources Ltd. - I - PMN	UKSRL1	United Kingdom of Great Britain and Northern Ireland	PMN	1	Active	Pacific Ocean	Clarion-Clipperton Fracture Zone	UKSRLPMN1X	UKSRL	NA	NA	ABYSSLINE 01 (AB01)_MV1313	R/V Melville	UK1-AB01-J		MC220	13.90173333	-116.59003333	On board ship	Water column	Biological sample	Not Applicable	2013-10-21 04:37:00	UTC	4166	-9	-9	78 cm²		MC11	UKSRL		Benthos	Not Applicable					N/A	Taxonomy information	220	Putative species name or number	sp. 3	NA
UK Seabed Resources Ltd. - I - PMN	UKSRL1	United Kingdom of Great Britain and Northern Ireland	PMN	1	Active	Pacific Ocean	Clarion-Clipperton Fracture Zone	UKSRLPMN1X	UKSRL	NA	NA	ABYSSLINE 01 (AB01)_MV1313	R/V Melville	UK1-AB01-J		MC220	13.90173333	-116.59003333	On board ship	Water column	Biological sample	Not Applicable	2013-10-21 04:37:00	UTC	4166	-9	-9	78 cm²		MC11	UKSRL		Benthos	Not Applicable					N/A	Taxonomy information	220	Taxonomic Database	Not Reported	NA
UK Seabed Resources Ltd. - I - PMN	UKSRL1	United Kingdom of Great Britain and Northern Ireland	PMN	1	Active	Pacific Ocean	Clarion-Clipperton Fracture Zone	UKSRLPMN1X	UKSRL	NA	NA	ABYSSLINE 01 (AB01)_MV1313	R/V Melville	UK1-AB01-J		MC220	13.90173333	-116.59003333	On board ship	Water column	Biological sample	Not Applicable	2013-10-21 04:37:00	UTC	4166	-9	-9	78 cm²		MC11	UKSRL		Benthos	Not Applicable					N/A	Taxonomy information	220	Taxonomic Status	Uncertain	NA
UK Seabed Resources Ltd. - I - PMN	UKSRL1	United Kingdom of Great Britain and Northern Ireland	PMN	1	Active	Pacific Ocean	Clarion-Clipperton Fracture Zone	UKSRLPMN1X	UKSRL	NA	NA	ABYSSLINE 01 (AB01)_MV1313	R/V Melville	UK1-AB01-J		MC220	13.90173333	-116.59003333	On board ship	Water column	Biological sample	Not Applicable	2013-10-21 04:37:00	UTC	4166	-9	-9	78 cm²		MC11	UKSRL		Benthos	Not Applicable					N/A	Taxonomy information	220	Voucher code	N/A	NA
UK Seabed Resources Ltd. - I - PMN	UKSRL1	United Kingdom of Great Britain and Northern Ireland	PMN	1	Active	Pacific Ocean	Clarion-Clipperton Fracture Zone	UKSRLPMN1X	UKSRL	NA	NA	ABYSSLINE 01 (AB01)_MV1313	R/V Melville	UK1-AB01-J		MC221	13.90173333	-116.59003333	On board ship	Water column	Biological sample	Not Applicable	2013-10-21 04:37:00	UTC	4166	-9	-9	78 cm²		MC11	UKSRL		Benthos	Not Applicable					N/A	Ecology	221	Nominal size Category	Meio	NA
UK Seabed Resources Ltd. - I - PMN	UKSRL1	United Kingdom of Great Britain and Northern Ireland	PMN	1	Active	Pacific Ocean	Clarion-Clipperton Fracture Zone	UKSRLPMN1X	UKSRL	NA	NA	ABYSSLINE 01 (AB01)_MV1313	R/V Melville	UK1-AB01-J		MC221	13.90173333	-116.59003333	On board ship	Water column	Biological sample	Not Applicable	2013-10-21 04:37:00	UTC	4166	-9	-9	78 cm²		MC11	UKSRL		Benthos	Not Applicable					N/A	Ecology	221	Relative dominance (%)	N/A	NA
UK Seabed Resources Ltd. - I - PMN	UKSRL1	United Kingdom of Great Britain and Northern Ireland	PMN	1	Active	Pacific Ocean	Clarion-Clipperton Fracture Zone	UKSRLPMN1X	UKSRL	NA	NA	ABYSSLINE 01 (AB01)_MV1313	R/V Melville	UK1-AB01-J		MC221	13.90173333	-116.59003333	On board ship	Water column	Biological sample	Not Applicable	2013-10-21 04:37:00	UTC	4166	-9	-9	78 cm²		MC11	UKSRL		Benthos	Not Applicable					N/A	Organism Details	221	Sex	Unidentified	NA
UK Seabed Resources Ltd. - I - PMN	UKSRL1	United Kingdom of Great Britain and Northern Ireland	PMN	1	Active	Pacific Ocean	Clarion-Clipperton Fracture Zone	UKSRLPMN1X	UKSRL	NA	NA	ABYSSLINE 01 (AB01)_MV1313	R/V Melville	UK1-AB01-J		MC221	13.90173333	-116.59003333	On board ship	Water column	Biological sample	Not Applicable	2013-10-21 04:37:00	UTC	4166	-9	-9	78 cm²		MC11	UKSRL		Benthos	Not Applicable					N/A	Taxonomist information	221	Taxonomist	A.Gooday; A. Goineau	NA
UK Seabed Resources Ltd. - I - PMN	UKSRL1	United Kingdom of Great Britain and Northern Ireland	PMN	1	Active	Pacific Ocean	Clarion-Clipperton Fracture Zone	UKSRLPMN1X	UKSRL	NA	NA	ABYSSLINE 01 (AB01)_MV1313	R/V Melville	UK1-AB01-J		MC221	13.90173333	-116.59003333	On board ship	Water column	Biological sample	Not Applicable	2013-10-21 04:37:00	UTC	4166	-9	-9	78 cm²		MC11	UKSRL		Benthos	Not Applicable					N/A	Taxonomist information	221	Taxonomist E-mail	ang@noc.ac.uk; goineau.aurelie@gmail.com	NA
UK Seabed Resources Ltd. - I - PMN	UKSRL1	United Kingdom of Great Britain and Northern Ireland	PMN	1	Active	Pacific Ocean	Clarion-Clipperton Fracture Zone	UKSRLPMN1X	UKSRL	NA	NA	ABYSSLINE 01 (AB01)_MV1313	R/V Melville	UK1-AB01-J		MC221	13.90173333	-116.59003333	On board ship	Water column	Biological sample	Not Applicable	2013-10-21 04:37:00	UTC	4166	-9	-9	78 cm²		MC11	UKSRL		Benthos	Not Applicable					N/A	Taxonomist information	221	Taxonomist Institution	National Oceanography Centre, Southampton	NA
UK Seabed Resources Ltd. - I - PMN	UKSRL1	United Kingdom of Great Britain and Northern Ireland	PMN	1	Active	Pacific Ocean	Clarion-Clipperton Fracture Zone	UKSRLPMN1X	UKSRL	NA	NA	ABYSSLINE 01 (AB01)_MV1313	R/V Melville	UK1-AB01-J		MC221	13.90173333	-116.59003333	On board ship	Water column	Biological sample	Not Applicable	2013-10-21 04:37:00	UTC	4166	-9	-9	78 cm²		MC11	UKSRL		Benthos	Not Applicable					N/A	Taxonomy ID	221	Class	Monothalamea	NA
UK Seabed Resources Ltd. - I - PMN	UKSRL1	United Kingdom of Great Britain and Northern Ireland	PMN	1	Active	Pacific Ocean	Clarion-Clipperton Fracture Zone	UKSRLPMN1X	UKSRL	NA	NA	ABYSSLINE 01 (AB01)_MV1313	R/V Melville	UK1-AB01-J		MC221	13.90173333	-116.59003333	On board ship	Water column	Biological sample	Not Applicable	2013-10-21 04:37:00	UTC	4166	-9	-9	78 cm²		MC11	UKSRL		Benthos	Not Applicable					N/A	Taxonomy ID	221	Family	Komokiidae	NA
UK Seabed Resources Ltd. - I - PMN	UKSRL1	United Kingdom of Great Britain and Northern Ireland	PMN	1	Active	Pacific Ocean	Clarion-Clipperton Fracture Zone	UKSRLPMN1X	UKSRL	NA	NA	ABYSSLINE 01 (AB01)_MV1313	R/V Melville	UK1-AB01-J		MC221	13.90173333	-116.59003333	On board ship	Water column	Biological sample	Not Applicable	2013-10-21 04:37:00	UTC	4166	-9	-9	78 cm²		MC11	UKSRL		Benthos	Not Applicable					N/A	Taxonomy ID	221	Genus	Reticulum	NA
UK Seabed Resources Ltd. - I - PMN	UKSRL1	United Kingdom of Great Britain and Northern Ireland	PMN	1	Active	Pacific Ocean	Clarion-Clipperton Fracture Zone	UKSRLPMN1X	UKSRL	NA	NA	ABYSSLINE 01 (AB01)_MV1313	R/V Melville	UK1-AB01-J		MC221	13.90173333	-116.59003333	On board ship	Water column	Biological sample	Not Applicable	2013-10-21 04:37:00	UTC	4166	-9	-9	78 cm²		MC11	UKSRL		Benthos	Not Applicable					N/A	Taxonomy ID	221	Identification Method	Not Reported	NA
UK Seabed Resources Ltd. - I - PMN	UKSRL1	United Kingdom of Great Britain and Northern Ireland	PMN	1	Active	Pacific Ocean	Clarion-Clipperton Fracture Zone	UKSRLPMN1X	UKSRL	NA	NA	ABYSSLINE 01 (AB01)_MV1313	R/V Melville	UK1-AB01-J		MC221	13.90173333	-116.59003333	On board ship	Water column	Biological sample	Not Applicable	2013-10-21 04:37:00	UTC	4166	-9	-9	78 cm²		MC11	UKSRL		Benthos	Not Applicable					N/A	Taxonomy ID	221	Kingdom	Not Reported	NA
UK Seabed Resources Ltd. - I - PMN	UKSRL1	United Kingdom of Great Britain and Northern Ireland	PMN	1	Active	Pacific Ocean	Clarion-Clipperton Fracture Zone	UKSRLPMN1X	UKSRL	NA	NA	ABYSSLINE 01 (AB01)_MV1313	R/V Melville	UK1-AB01-J		MC221	13.90173333	-116.59003333	On board ship	Water column	Biological sample	Not Applicable	2013-10-21 04:37:00	UTC	4166	-9	-9	78 cm²		MC11	UKSRL		Benthos	Not Applicable					N/A	Taxonomy ID	221	Morphotype	Not Reported	NA
UK Seabed Resources Ltd. - I - PMN	UKSRL1	United Kingdom of Great Britain and Northern Ireland	PMN	1	Active	Pacific Ocean	Clarion-Clipperton Fracture Zone	UKSRLPMN1X	UKSRL	NA	NA	ABYSSLINE 01 (AB01)_MV1313	R/V Melville	UK1-AB01-J		MC221	13.90173333	-116.59003333	On board ship	Water column	Biological sample	Not Applicable	2013-10-21 04:37:00	UTC	4166	-9	-9	78 cm²		MC11	UKSRL		Benthos	Not Applicable					N/A	Taxonomy ID	221	Order	-	NA
UK Seabed Resources Ltd. - I - PMN	UKSRL1	United Kingdom of Great Britain and Northern Ireland	PMN	1	Active	Pacific Ocean	Clarion-Clipperton Fracture Zone	UKSRLPMN1X	UKSRL	NA	NA	ABYSSLINE 01 (AB01)_MV1313	R/V Melville	UK1-AB01-J		MC221	13.90173333	-116.59003333	On board ship	Water column	Biological sample	Not Applicable	2013-10-21 04:37:00	UTC	4166	-9	-9	78 cm²		MC11	UKSRL		Benthos	Not Applicable					N/A	Taxonomy ID	221	Phylum	Foraminifera	NA
UK Seabed Resources Ltd. - I - PMN	UKSRL1	United Kingdom of Great Britain and Northern Ireland	PMN	1	Active	Pacific Ocean	Clarion-Clipperton Fracture Zone	UKSRLPMN1X	UKSRL	NA	NA	ABYSSLINE 01 (AB01)_MV1313	R/V Melville	UK1-AB01-J		MC221	13.90173333	-116.59003333	On board ship	Water column	Biological sample	Not Applicable	2013-10-21 04:37:00	UTC	4166	-9	-9	78 cm²		MC11	UKSRL		Benthos	Not Applicable					N/A	Taxonomy ID	221	Species	-	NA
UK Seabed Resources Ltd. - I - PMN	UKSRL1	United Kingdom of Great Britain and Northern Ireland	PMN	1	Active	Pacific Ocean	Clarion-Clipperton Fracture Zone	UKSRLPMN1X	UKSRL	NA	NA	ABYSSLINE 01 (AB01)_MV1313	R/V Melville	UK1-AB01-J		MC221	13.90173333	-116.59003333	On board ship	Water column	Biological sample	Not Applicable	2013-10-21 04:37:00	UTC	4166	-9	-9	78 cm²		MC11	UKSRL		Benthos	Not Applicable					N/A	Taxonomy information	221	Database Taxa ID	Not Reported	NA
UK Seabed Resources Ltd. - I - PMN	UKSRL1	United Kingdom of Great Britain and Northern Ireland	PMN	1	Active	Pacific Ocean	Clarion-Clipperton Fracture Zone	UKSRLPMN1X	UKSRL	NA	NA	ABYSSLINE 01 (AB01)_MV1313	R/V Melville	UK1-AB01-J		MC221	13.90173333	-116.59003333	On board ship	Water column	Biological sample	Not Applicable	2013-10-21 04:37:00	UTC	4166	-9	-9	78 cm²		MC11	UKSRL		Benthos	Not Applicable					N/A	Taxonomy information	221	Notes on taxanomic identification	N/A	NA
UK Seabed Resources Ltd. - I - PMN	UKSRL1	United Kingdom of Great Britain and Northern Ireland	PMN	1	Active	Pacific Ocean	Clarion-Clipperton Fracture Zone	UKSRLPMN1X	UKSRL	NA	NA	ABYSSLINE 01 (AB01)_MV1313	R/V Melville	UK1-AB01-J		MC221	13.90173333	-116.59003333	On board ship	Water column	Biological sample	Not Applicable	2013-10-21 04:37:00	UTC	4166	-9	-9	78 cm²		MC11	UKSRL		Benthos	Not Applicable					N/A	Taxonomy information	221	Putative species name or number	sp. 4	NA
UK Seabed Resources Ltd. - I - PMN	UKSRL1	United Kingdom of Great Britain and Northern Ireland	PMN	1	Active	Pacific Ocean	Clarion-Clipperton Fracture Zone	UKSRLPMN1X	UKSRL	NA	NA	ABYSSLINE 01 (AB01)_MV1313	R/V Melville	UK1-AB01-J		MC221	13.90173333	-116.59003333	On board ship	Water column	Biological sample	Not Applicable	2013-10-21 04:37:00	UTC	4166	-9	-9	78 cm²		MC11	UKSRL		Benthos	Not Applicable					N/A	Taxonomy information	221	Taxonomic Database	Not Reported	NA
UK Seabed Resources Ltd. - I - PMN	UKSRL1	United Kingdom of Great Britain and Northern Ireland	PMN	1	Active	Pacific Ocean	Clarion-Clipperton Fracture Zone	UKSRLPMN1X	UKSRL	NA	NA	ABYSSLINE 01 (AB01)_MV1313	R/V Melville	UK1-AB01-J		MC221	13.90173333	-116.59003333	On board ship	Water column	Biological sample	Not Applicable	2013-10-21 04:37:00	UTC	4166	-9	-9	78 cm²		MC11	UKSRL		Benthos	Not Applicable					N/A	Taxonomy information	221	Taxonomic Status	Uncertain	NA
UK Seabed Resources Ltd. - I - PMN	UKSRL1	United Kingdom of Great Britain and Northern Ireland	PMN	1	Active	Pacific Ocean	Clarion-Clipperton Fracture Zone	UKSRLPMN1X	UKSRL	NA	NA	ABYSSLINE 01 (AB01)_MV1313	R/V Melville	UK1-AB01-J		MC221	13.90173333	-116.59003333	On board ship	Water column	Biological sample	Not Applicable	2013-10-21 04:37:00	UTC	4166	-9	-9	78 cm²		MC11	UKSRL		Benthos	Not Applicable					N/A	Taxonomy information	221	Voucher code	N/A	NA
UK Seabed Resources Ltd. - I - PMN	UKSRL1	United Kingdom of Great Britain and Northern Ireland	PMN	1	Active	Pacific Ocean	Clarion-Clipperton Fracture Zone	UKSRLPMN1X	UKSRL	NA	NA	ABYSSLINE 01 (AB01)_MV1313	R/V Melville	UK1-AB01-J		MC222	13.90173333	-116.59003333	On board ship	Water column	Biological sample	Not Applicable	2013-10-21 04:37:00	UTC	4166	-9	-9	78 cm²		MC11	UKSRL		Benthos	Not Applicable					N/A	Ecology	222	Nominal size Category	Meio	NA
UK Seabed Resources Ltd. - I - PMN	UKSRL1	United Kingdom of Great Britain and Northern Ireland	PMN	1	Active	Pacific Ocean	Clarion-Clipperton Fracture Zone	UKSRLPMN1X	UKSRL	NA	NA	ABYSSLINE 01 (AB01)_MV1313	R/V Melville	UK1-AB01-J		MC222	13.90173333	-116.59003333	On board ship	Water column	Biological sample	Not Applicable	2013-10-21 04:37:00	UTC	4166	-9	-9	78 cm²		MC11	UKSRL		Benthos	Not Applicable					N/A	Ecology	222	Relative dominance (%)	N/A	NA
UK Seabed Resources Ltd. - I - PMN	UKSRL1	United Kingdom of Great Britain and Northern Ireland	PMN	1	Active	Pacific Ocean	Clarion-Clipperton Fracture Zone	UKSRLPMN1X	UKSRL	NA	NA	ABYSSLINE 01 (AB01)_MV1313	R/V Melville	UK1-AB01-J		MC222	13.90173333	-116.59003333	On board ship	Water column	Biological sample	Not Applicable	2013-10-21 04:37:00	UTC	4166	-9	-9	78 cm²		MC11	UKSRL		Benthos	Not Applicable					N/A	Organism Details	222	Sex	Unidentified	NA
UK Seabed Resources Ltd. - I - PMN	UKSRL1	United Kingdom of Great Britain and Northern Ireland	PMN	1	Active	Pacific Ocean	Clarion-Clipperton Fracture Zone	UKSRLPMN1X	UKSRL	NA	NA	ABYSSLINE 01 (AB01)_MV1313	R/V Melville	UK1-AB01-J		MC222	13.90173333	-116.59003333	On board ship	Water column	Biological sample	Not Applicable	2013-10-21 04:37:00	UTC	4166	-9	-9	78 cm²		MC11	UKSRL		Benthos	Not Applicable					N/A	Taxonomist information	222	Taxonomist	A.Gooday; A. Goineau	NA
UK Seabed Resources Ltd. - I - PMN	UKSRL1	United Kingdom of Great Britain and Northern Ireland	PMN	1	Active	Pacific Ocean	Clarion-Clipperton Fracture Zone	UKSRLPMN1X	UKSRL	NA	NA	ABYSSLINE 01 (AB01)_MV1313	R/V Melville	UK1-AB01-J		MC222	13.90173333	-116.59003333	On board ship	Water column	Biological sample	Not Applicable	2013-10-21 04:37:00	UTC	4166	-9	-9	78 cm²		MC11	UKSRL		Benthos	Not Applicable					N/A	Taxonomist information	222	Taxonomist E-mail	ang@noc.ac.uk; goineau.aurelie@gmail.com	NA
UK Seabed Resources Ltd. - I - PMN	UKSRL1	United Kingdom of Great Britain and Northern Ireland	PMN	1	Active	Pacific Ocean	Clarion-Clipperton Fracture Zone	UKSRLPMN1X	UKSRL	NA	NA	ABYSSLINE 01 (AB01)_MV1313	R/V Melville	UK1-AB01-J		MC222	13.90173333	-116.59003333	On board ship	Water column	Biological sample	Not Applicable	2013-10-21 04:37:00	UTC	4166	-9	-9	78 cm²		MC11	UKSRL		Benthos	Not Applicable					N/A	Taxonomist information	222	Taxonomist Institution	National Oceanography Centre, Southampton	NA
UK Seabed Resources Ltd. - I - PMN	UKSRL1	United Kingdom of Great Britain and Northern Ireland	PMN	1	Active	Pacific Ocean	Clarion-Clipperton Fracture Zone	UKSRLPMN1X	UKSRL	NA	NA	ABYSSLINE 01 (AB01)_MV1313	R/V Melville	UK1-AB01-J		MC222	13.90173333	-116.59003333	On board ship	Water column	Biological sample	Not Applicable	2013-10-21 04:37:00	UTC	4166	-9	-9	78 cm²		MC11	UKSRL		Benthos	Not Applicable					N/A	Taxonomy ID	222	Class	Monothalamea	NA
UK Seabed Resources Ltd. - I - PMN	UKSRL1	United Kingdom of Great Britain and Northern Ireland	PMN	1	Active	Pacific Ocean	Clarion-Clipperton Fracture Zone	UKSRLPMN1X	UKSRL	NA	NA	ABYSSLINE 01 (AB01)_MV1313	R/V Melville	UK1-AB01-J		MC222	13.90173333	-116.59003333	On board ship	Water column	Biological sample	Not Applicable	2013-10-21 04:37:00	UTC	4166	-9	-9	78 cm²		MC11	UKSRL		Benthos	Not Applicable					N/A	Taxonomy ID	222	Family	Komokiidae	NA
UK Seabed Resources Ltd. - I - PMN	UKSRL1	United Kingdom of Great Britain and Northern Ireland	PMN	1	Active	Pacific Ocean	Clarion-Clipperton Fracture Zone	UKSRLPMN1X	UKSRL	NA	NA	ABYSSLINE 01 (AB01)_MV1313	R/V Melville	UK1-AB01-J		MC222	13.90173333	-116.59003333	On board ship	Water column	Biological sample	Not Applicable	2013-10-21 04:37:00	UTC	4166	-9	-9	78 cm²		MC11	UKSRL		Benthos	Not Applicable					N/A	Taxonomy ID	222	Genus	-	NA
UK Seabed Resources Ltd. - I - PMN	UKSRL1	United Kingdom of Great Britain and Northern Ireland	PMN	1	Active	Pacific Ocean	Clarion-Clipperton Fracture Zone	UKSRLPMN1X	UKSRL	NA	NA	ABYSSLINE 01 (AB01)_MV1313	R/V Melville	UK1-AB01-J		MC222	13.90173333	-116.59003333	On board ship	Water column	Biological sample	Not Applicable	2013-10-21 04:37:00	UTC	4166	-9	-9	78 cm²		MC11	UKSRL		Benthos	Not Applicable					N/A	Taxonomy ID	222	Identification Method	Not Reported	NA
UK Seabed Resources Ltd. - I - PMN	UKSRL1	United Kingdom of Great Britain and Northern Ireland	PMN	1	Active	Pacific Ocean	Clarion-Clipperton Fracture Zone	UKSRLPMN1X	UKSRL	NA	NA	ABYSSLINE 01 (AB01)_MV1313	R/V Melville	UK1-AB01-J		MC222	13.90173333	-116.59003333	On board ship	Water column	Biological sample	Not Applicable	2013-10-21 04:37:00	UTC	4166	-9	-9	78 cm²		MC11	UKSRL		Benthos	Not Applicable					N/A	Taxonomy ID	222	Kingdom	Not Reported	NA
UK Seabed Resources Ltd. - I - PMN	UKSRL1	United Kingdom of Great Britain and Northern Ireland	PMN	1	Active	Pacific Ocean	Clarion-Clipperton Fracture Zone	UKSRLPMN1X	UKSRL	NA	NA	ABYSSLINE 01 (AB01)_MV1313	R/V Melville	UK1-AB01-J		MC222	13.90173333	-116.59003333	On board ship	Water column	Biological sample	Not Applicable	2013-10-21 04:37:00	UTC	4166	-9	-9	78 cm²		MC11	UKSRL		Benthos	Not Applicable					N/A	Taxonomy ID	222	Morphotype	Not Reported	NA
UK Seabed Resources Ltd. - I - PMN	UKSRL1	United Kingdom of Great Britain and Northern Ireland	PMN	1	Active	Pacific Ocean	Clarion-Clipperton Fracture Zone	UKSRLPMN1X	UKSRL	NA	NA	ABYSSLINE 01 (AB01)_MV1313	R/V Melville	UK1-AB01-J		MC222	13.90173333	-116.59003333	On board ship	Water column	Biological sample	Not Applicable	2013-10-21 04:37:00	UTC	4166	-9	-9	78 cm²		MC11	UKSRL		Benthos	Not Applicable					N/A	Taxonomy ID	222	Order	-	NA
UK Seabed Resources Ltd. - I - PMN	UKSRL1	United Kingdom of Great Britain and Northern Ireland	PMN	1	Active	Pacific Ocean	Clarion-Clipperton Fracture Zone	UKSRLPMN1X	UKSRL	NA	NA	ABYSSLINE 01 (AB01)_MV1313	R/V Melville	UK1-AB01-J		MC222	13.90173333	-116.59003333	On board ship	Water column	Biological sample	Not Applicable	2013-10-21 04:37:00	UTC	4166	-9	-9	78 cm²		MC11	UKSRL		Benthos	Not Applicable					N/A	Taxonomy ID	222	Phylum	Foraminifera	NA
UK Seabed Resources Ltd. - I - PMN	UKSRL1	United Kingdom of Great Britain and Northern Ireland	PMN	1	Active	Pacific Ocean	Clarion-Clipperton Fracture Zone	UKSRLPMN1X	UKSRL	NA	NA	ABYSSLINE 01 (AB01)_MV1313	R/V Melville	UK1-AB01-J		MC222	13.90173333	-116.59003333	On board ship	Water column	Biological sample	Not Applicable	2013-10-21 04:37:00	UTC	4166	-9	-9	78 cm²		MC11	UKSRL		Benthos	Not Applicable					N/A	Taxonomy ID	222	Species	-	NA
UK Seabed Resources Ltd. - I - PMN	UKSRL1	United Kingdom of Great Britain and Northern Ireland	PMN	1	Active	Pacific Ocean	Clarion-Clipperton Fracture Zone	UKSRLPMN1X	UKSRL	NA	NA	ABYSSLINE 01 (AB01)_MV1313	R/V Melville	UK1-AB01-J		MC222	13.90173333	-116.59003333	On board ship	Water column	Biological sample	Not Applicable	2013-10-21 04:37:00	UTC	4166	-9	-9	78 cm²		MC11	UKSRL		Benthos	Not Applicable					N/A	Taxonomy information	222	Database Taxa ID	Not Reported	NA
UK Seabed Resources Ltd. - I - PMN	UKSRL1	United Kingdom of Great Britain and Northern Ireland	PMN	1	Active	Pacific Ocean	Clarion-Clipperton Fracture Zone	UKSRLPMN1X	UKSRL	NA	NA	ABYSSLINE 01 (AB01)_MV1313	R/V Melville	UK1-AB01-J		MC222	13.90173333	-116.59003333	On board ship	Water column	Biological sample	Not Applicable	2013-10-21 04:37:00	UTC	4166	-9	-9	78 cm²		MC11	UKSRL		Benthos	Not Applicable					N/A	Taxonomy information	222	Notes on taxanomic identification	N/A	NA
UK Seabed Resources Ltd. - I - PMN	UKSRL1	United Kingdom of Great Britain and Northern Ireland	PMN	1	Active	Pacific Ocean	Clarion-Clipperton Fracture Zone	UKSRLPMN1X	UKSRL	NA	NA	ABYSSLINE 01 (AB01)_MV1313	R/V Melville	UK1-AB01-J		MC222	13.90173333	-116.59003333	On board ship	Water column	Biological sample	Not Applicable	2013-10-21 04:37:00	UTC	4166	-9	-9	78 cm²		MC11	UKSRL		Benthos	Not Applicable					N/A	Taxonomy information	222	Putative species name or number	Indet. Komokiidae sp. 8	NA
UK Seabed Resources Ltd. - I - PMN	UKSRL1	United Kingdom of Great Britain and Northern Ireland	PMN	1	Active	Pacific Ocean	Clarion-Clipperton Fracture Zone	UKSRLPMN1X	UKSRL	NA	NA	ABYSSLINE 01 (AB01)_MV1313	R/V Melville	UK1-AB01-J		MC222	13.90173333	-116.59003333	On board ship	Water column	Biological sample	Not Applicable	2013-10-21 04:37:00	UTC	4166	-9	-9	78 cm²		MC11	UKSRL		Benthos	Not Applicable					N/A	Taxonomy information	222	Taxonomic Database	Not Reported	NA
UK Seabed Resources Ltd. - I - PMN	UKSRL1	United Kingdom of Great Britain and Northern Ireland	PMN	1	Active	Pacific Ocean	Clarion-Clipperton Fracture Zone	UKSRLPMN1X	UKSRL	NA	NA	ABYSSLINE 01 (AB01)_MV1313	R/V Melville	UK1-AB01-J		MC222	13.90173333	-116.59003333	On board ship	Water column	Biological sample	Not Applicable	2013-10-21 04:37:00	UTC	4166	-9	-9	78 cm²		MC11	UKSRL		Benthos	Not Applicable					N/A	Taxonomy information	222	Taxonomic Status	Uncertain	NA
UK Seabed Resources Ltd. - I - PMN	UKSRL1	United Kingdom of Great Britain and Northern Ireland	PMN	1	Active	Pacific Ocean	Clarion-Clipperton Fracture Zone	UKSRLPMN1X	UKSRL	NA	NA	ABYSSLINE 01 (AB01)_MV1313	R/V Melville	UK1-AB01-J		MC222	13.90173333	-116.59003333	On board ship	Water column	Biological sample	Not Applicable	2013-10-21 04:37:00	UTC	4166	-9	-9	78 cm²		MC11	UKSRL		Benthos	Not Applicable					N/A	Taxonomy information	222	Voucher code	N/A	NA
UK Seabed Resources Ltd. - I - PMN	UKSRL1	United Kingdom of Great Britain and Northern Ireland	PMN	1	Active	Pacific Ocean	Clarion-Clipperton Fracture Zone	UKSRLPMN1X	UKSRL	NA	NA	ABYSSLINE 01 (AB01)_MV1313	R/V Melville	UK1-AB01-J		MC223	13.90173333	-116.59003333	On board ship	Water column	Biological sample	Not Applicable	2013-10-21 04:37:00	UTC	4166	-9	-9	78 cm²		MC11	UKSRL		Benthos	Not Applicable					N/A	Ecology	223	Nominal size Category	Meio	NA
UK Seabed Resources Ltd. - I - PMN	UKSRL1	United Kingdom of Great Britain and Northern Ireland	PMN	1	Active	Pacific Ocean	Clarion-Clipperton Fracture Zone	UKSRLPMN1X	UKSRL	NA	NA	ABYSSLINE 01 (AB01)_MV1313	R/V Melville	UK1-AB01-J		MC223	13.90173333	-116.59003333	On board ship	Water column	Biological sample	Not Applicable	2013-10-21 04:37:00	UTC	4166	-9	-9	78 cm²		MC11	UKSRL		Benthos	Not Applicable					N/A	Ecology	223	Relative dominance (%)	N/A	NA
UK Seabed Resources Ltd. - I - PMN	UKSRL1	United Kingdom of Great Britain and Northern Ireland	PMN	1	Active	Pacific Ocean	Clarion-Clipperton Fracture Zone	UKSRLPMN1X	UKSRL	NA	NA	ABYSSLINE 01 (AB01)_MV1313	R/V Melville	UK1-AB01-J		MC223	13.90173333	-116.59003333	On board ship	Water column	Biological sample	Not Applicable	2013-10-21 04:37:00	UTC	4166	-9	-9	78 cm²		MC11	UKSRL		Benthos	Not Applicable					N/A	Organism Details	223	Sex	Unidentified	NA
UK Seabed Resources Ltd. - I - PMN	UKSRL1	United Kingdom of Great Britain and Northern Ireland	PMN	1	Active	Pacific Ocean	Clarion-Clipperton Fracture Zone	UKSRLPMN1X	UKSRL	NA	NA	ABYSSLINE 01 (AB01)_MV1313	R/V Melville	UK1-AB01-J		MC223	13.90173333	-116.59003333	On board ship	Water column	Biological sample	Not Applicable	2013-10-21 04:37:00	UTC	4166	-9	-9	78 cm²		MC11	UKSRL		Benthos	Not Applicable					N/A	Taxonomist information	223	Taxonomist	A.Gooday; A. Goineau	NA
UK Seabed Resources Ltd. - I - PMN	UKSRL1	United Kingdom of Great Britain and Northern Ireland	PMN	1	Active	Pacific Ocean	Clarion-Clipperton Fracture Zone	UKSRLPMN1X	UKSRL	NA	NA	ABYSSLINE 01 (AB01)_MV1313	R/V Melville	UK1-AB01-J		MC223	13.90173333	-116.59003333	On board ship	Water column	Biological sample	Not Applicable	2013-10-21 04:37:00	UTC	4166	-9	-9	78 cm²		MC11	UKSRL		Benthos	Not Applicable					N/A	Taxonomist information	223	Taxonomist E-mail	ang@noc.ac.uk; goineau.aurelie@gmail.com	NA
UK Seabed Resources Ltd. - I - PMN	UKSRL1	United Kingdom of Great Britain and Northern Ireland	PMN	1	Active	Pacific Ocean	Clarion-Clipperton Fracture Zone	UKSRLPMN1X	UKSRL	NA	NA	ABYSSLINE 01 (AB01)_MV1313	R/V Melville	UK1-AB01-J		MC223	13.90173333	-116.59003333	On board ship	Water column	Biological sample	Not Applicable	2013-10-21 04:37:00	UTC	4166	-9	-9	78 cm²		MC11	UKSRL		Benthos	Not Applicable					N/A	Taxonomist information	223	Taxonomist Institution	National Oceanography Centre, Southampton	NA
UK Seabed Resources Ltd. - I - PMN	UKSRL1	United Kingdom of Great Britain and Northern Ireland	PMN	1	Active	Pacific Ocean	Clarion-Clipperton Fracture Zone	UKSRLPMN1X	UKSRL	NA	NA	ABYSSLINE 01 (AB01)_MV1313	R/V Melville	UK1-AB01-J		MC223	13.90173333	-116.59003333	On board ship	Water column	Biological sample	Not Applicable	2013-10-21 04:37:00	UTC	4166	-9	-9	78 cm²		MC11	UKSRL		Benthos	Not Applicable					N/A	Taxonomy ID	223	Class	Monothalamea	NA
UK Seabed Resources Ltd. - I - PMN	UKSRL1	United Kingdom of Great Britain and Northern Ireland	PMN	1	Active	Pacific Ocean	Clarion-Clipperton Fracture Zone	UKSRLPMN1X	UKSRL	NA	NA	ABYSSLINE 01 (AB01)_MV1313	R/V Melville	UK1-AB01-J		MC223	13.90173333	-116.59003333	On board ship	Water column	Biological sample	Not Applicable	2013-10-21 04:37:00	UTC	4166	-9	-9	78 cm²		MC11	UKSRL		Benthos	Not Applicable					N/A	Taxonomy ID	223	Family	Komokiidae	NA
UK Seabed Resources Ltd. - I - PMN	UKSRL1	United Kingdom of Great Britain and Northern Ireland	PMN	1	Active	Pacific Ocean	Clarion-Clipperton Fracture Zone	UKSRLPMN1X	UKSRL	NA	NA	ABYSSLINE 01 (AB01)_MV1313	R/V Melville	UK1-AB01-J		MC223	13.90173333	-116.59003333	On board ship	Water column	Biological sample	Not Applicable	2013-10-21 04:37:00	UTC	4166	-9	-9	78 cm²		MC11	UKSRL		Benthos	Not Applicable					N/A	Taxonomy ID	223	Genus	-	NA
UK Seabed Resources Ltd. - I - PMN	UKSRL1	United Kingdom of Great Britain and Northern Ireland	PMN	1	Active	Pacific Ocean	Clarion-Clipperton Fracture Zone	UKSRLPMN1X	UKSRL	NA	NA	ABYSSLINE 01 (AB01)_MV1313	R/V Melville	UK1-AB01-J		MC223	13.90173333	-116.59003333	On board ship	Water column	Biological sample	Not Applicable	2013-10-21 04:37:00	UTC	4166	-9	-9	78 cm²		MC11	UKSRL		Benthos	Not Applicable					N/A	Taxonomy ID	223	Identification Method	Not Reported	NA
UK Seabed Resources Ltd. - I - PMN	UKSRL1	United Kingdom of Great Britain and Northern Ireland	PMN	1	Active	Pacific Ocean	Clarion-Clipperton Fracture Zone	UKSRLPMN1X	UKSRL	NA	NA	ABYSSLINE 01 (AB01)_MV1313	R/V Melville	UK1-AB01-J		MC223	13.90173333	-116.59003333	On board ship	Water column	Biological sample	Not Applicable	2013-10-21 04:37:00	UTC	4166	-9	-9	78 cm²		MC11	UKSRL		Benthos	Not Applicable					N/A	Taxonomy ID	223	Kingdom	Not Reported	NA
UK Seabed Resources Ltd. - I - PMN	UKSRL1	United Kingdom of Great Britain and Northern Ireland	PMN	1	Active	Pacific Ocean	Clarion-Clipperton Fracture Zone	UKSRLPMN1X	UKSRL	NA	NA	ABYSSLINE 01 (AB01)_MV1313	R/V Melville	UK1-AB01-J		MC223	13.90173333	-116.59003333	On board ship	Water column	Biological sample	Not Applicable	2013-10-21 04:37:00	UTC	4166	-9	-9	78 cm²		MC11	UKSRL		Benthos	Not Applicable					N/A	Taxonomy ID	223	Morphotype	Not Reported	NA
UK Seabed Resources Ltd. - I - PMN	UKSRL1	United Kingdom of Great Britain and Northern Ireland	PMN	1	Active	Pacific Ocean	Clarion-Clipperton Fracture Zone	UKSRLPMN1X	UKSRL	NA	NA	ABYSSLINE 01 (AB01)_MV1313	R/V Melville	UK1-AB01-J		MC223	13.90173333	-116.59003333	On board ship	Water column	Biological sample	Not Applicable	2013-10-21 04:37:00	UTC	4166	-9	-9	78 cm²		MC11	UKSRL		Benthos	Not Applicable					N/A	Taxonomy ID	223	Order	-	NA
UK Seabed Resources Ltd. - I - PMN	UKSRL1	United Kingdom of Great Britain and Northern Ireland	PMN	1	Active	Pacific Ocean	Clarion-Clipperton Fracture Zone	UKSRLPMN1X	UKSRL	NA	NA	ABYSSLINE 01 (AB01)_MV1313	R/V Melville	UK1-AB01-J		MC223	13.90173333	-116.59003333	On board ship	Water column	Biological sample	Not Applicable	2013-10-21 04:37:00	UTC	4166	-9	-9	78 cm²		MC11	UKSRL		Benthos	Not Applicable					N/A	Taxonomy ID	223	Phylum	Foraminifera	NA
UK Seabed Resources Ltd. - I - PMN	UKSRL1	United Kingdom of Great Britain and Northern Ireland	PMN	1	Active	Pacific Ocean	Clarion-Clipperton Fracture Zone	UKSRLPMN1X	UKSRL	NA	NA	ABYSSLINE 01 (AB01)_MV1313	R/V Melville	UK1-AB01-J		MC223	13.90173333	-116.59003333	On board ship	Water column	Biological sample	Not Applicable	2013-10-21 04:37:00	UTC	4166	-9	-9	78 cm²		MC11	UKSRL		Benthos	Not Applicable					N/A	Taxonomy ID	223	Species	-	NA
UK Seabed Resources Ltd. - I - PMN	UKSRL1	United Kingdom of Great Britain and Northern Ireland	PMN	1	Active	Pacific Ocean	Clarion-Clipperton Fracture Zone	UKSRLPMN1X	UKSRL	NA	NA	ABYSSLINE 01 (AB01)_MV1313	R/V Melville	UK1-AB01-J		MC223	13.90173333	-116.59003333	On board ship	Water column	Biological sample	Not Applicable	2013-10-21 04:37:00	UTC	4166	-9	-9	78 cm²		MC11	UKSRL		Benthos	Not Applicable					N/A	Taxonomy information	223	Database Taxa ID	Not Reported	NA
UK Seabed Resources Ltd. - I - PMN	UKSRL1	United Kingdom of Great Britain and Northern Ireland	PMN	1	Active	Pacific Ocean	Clarion-Clipperton Fracture Zone	UKSRLPMN1X	UKSRL	NA	NA	ABYSSLINE 01 (AB01)_MV1313	R/V Melville	UK1-AB01-J		MC223	13.90173333	-116.59003333	On board ship	Water column	Biological sample	Not Applicable	2013-10-21 04:37:00	UTC	4166	-9	-9	78 cm²		MC11	UKSRL		Benthos	Not Applicable					N/A	Taxonomy information	223	Notes on taxanomic identification	N/A	NA
UK Seabed Resources Ltd. - I - PMN	UKSRL1	United Kingdom of Great Britain and Northern Ireland	PMN	1	Active	Pacific Ocean	Clarion-Clipperton Fracture Zone	UKSRLPMN1X	UKSRL	NA	NA	ABYSSLINE 01 (AB01)_MV1313	R/V Melville	UK1-AB01-J		MC223	13.90173333	-116.59003333	On board ship	Water column	Biological sample	Not Applicable	2013-10-21 04:37:00	UTC	4166	-9	-9	78 cm²		MC11	UKSRL		Benthos	Not Applicable					N/A	Taxonomy information	223	Putative species name or number	Indet. Komokiidae spp.	NA
UK Seabed Resources Ltd. - I - PMN	UKSRL1	United Kingdom of Great Britain and Northern Ireland	PMN	1	Active	Pacific Ocean	Clarion-Clipperton Fracture Zone	UKSRLPMN1X	UKSRL	NA	NA	ABYSSLINE 01 (AB01)_MV1313	R/V Melville	UK1-AB01-J		MC223	13.90173333	-116.59003333	On board ship	Water column	Biological sample	Not Applicable	2013-10-21 04:37:00	UTC	4166	-9	-9	78 cm²		MC11	UKSRL		Benthos	Not Applicable					N/A	Taxonomy information	223	Taxonomic Database	Not Reported	NA
UK Seabed Resources Ltd. - I - PMN	UKSRL1	United Kingdom of Great Britain and Northern Ireland	PMN	1	Active	Pacific Ocean	Clarion-Clipperton Fracture Zone	UKSRLPMN1X	UKSRL	NA	NA	ABYSSLINE 01 (AB01)_MV1313	R/V Melville	UK1-AB01-J		MC223	13.90173333	-116.59003333	On board ship	Water column	Biological sample	Not Applicable	2013-10-21 04:37:00	UTC	4166	-9	-9	78 cm²		MC11	UKSRL		Benthos	Not Applicable					N/A	Taxonomy information	223	Taxonomic Status	Uncertain	NA
UK Seabed Resources Ltd. - I - PMN	UKSRL1	United Kingdom of Great Britain and Northern Ireland	PMN	1	Active	Pacific Ocean	Clarion-Clipperton Fracture Zone	UKSRLPMN1X	UKSRL	NA	NA	ABYSSLINE 01 (AB01)_MV1313	R/V Melville	UK1-AB01-J		MC223	13.90173333	-116.59003333	On board ship	Water column	Biological sample	Not Applicable	2013-10-21 04:37:00	UTC	4166	-9	-9	78 cm²		MC11	UKSRL		Benthos	Not Applicable					N/A	Taxonomy information	223	Voucher code	N/A	NA
UK Seabed Resources Ltd. - I - PMN	UKSRL1	United Kingdom of Great Britain and Northern Ireland	PMN	1	Active	Pacific Ocean	Clarion-Clipperton Fracture Zone	UKSRLPMN1X	UKSRL	NA	NA	ABYSSLINE 01 (AB01)_MV1313	R/V Melville	UK1-AB01-J		MC224	13.90173333	-116.59003333	On board ship	Water column	Biological sample	Not Applicable	2013-10-21 04:37:00	UTC	4166	-9	-9	78 cm²		MC11	UKSRL		Benthos	Not Applicable					N/A	Ecology	224	Nominal size Category	Mega	NA
UK Seabed Resources Ltd. - I - PMN	UKSRL1	United Kingdom of Great Britain and Northern Ireland	PMN	1	Active	Pacific Ocean	Clarion-Clipperton Fracture Zone	UKSRLPMN1X	UKSRL	NA	NA	ABYSSLINE 01 (AB01)_MV1313	R/V Melville	UK1-AB01-J		MC224	13.90173333	-116.59003333	On board ship	Water column	Biological sample	Not Applicable	2013-10-21 04:37:00	UTC	4166	-9	-9	78 cm²		MC11	UKSRL		Benthos	Not Applicable					N/A	Ecology	224	Relative dominance (%)	N/A	NA
UK Seabed Resources Ltd. - I - PMN	UKSRL1	United Kingdom of Great Britain and Northern Ireland	PMN	1	Active	Pacific Ocean	Clarion-Clipperton Fracture Zone	UKSRLPMN1X	UKSRL	NA	NA	ABYSSLINE 01 (AB01)_MV1313	R/V Melville	UK1-AB01-J		MC224	13.90173333	-116.59003333	On board ship	Water column	Biological sample	Not Applicable	2013-10-21 04:37:00	UTC	4166	-9	-9	78 cm²		MC11	UKSRL		Benthos	Not Applicable					N/A	Organism Details	224	Sex	Unidentified	NA
UK Seabed Resources Ltd. - I - PMN	UKSRL1	United Kingdom of Great Britain and Northern Ireland	PMN	1	Active	Pacific Ocean	Clarion-Clipperton Fracture Zone	UKSRLPMN1X	UKSRL	NA	NA	ABYSSLINE 01 (AB01)_MV1313	R/V Melville	UK1-AB01-J		MC224	13.90173333	-116.59003333	On board ship	Water column	Biological sample	Not Applicable	2013-10-21 04:37:00	UTC	4166	-9	-9	78 cm²		MC11	UKSRL		Benthos	Not Applicable					N/A	Taxonomist information	224	Taxonomist	A.Gooday; A. Goineau	NA
UK Seabed Resources Ltd. - I - PMN	UKSRL1	United Kingdom of Great Britain and Northern Ireland	PMN	1	Active	Pacific Ocean	Clarion-Clipperton Fracture Zone	UKSRLPMN1X	UKSRL	NA	NA	ABYSSLINE 01 (AB01)_MV1313	R/V Melville	UK1-AB01-J		MC224	13.90173333	-116.59003333	On board ship	Water column	Biological sample	Not Applicable	2013-10-21 04:37:00	UTC	4166	-9	-9	78 cm²		MC11	UKSRL		Benthos	Not Applicable					N/A	Taxonomist information	224	Taxonomist E-mail	ang@noc.ac.uk; goineau.aurelie@gmail.com	NA
UK Seabed Resources Ltd. - I - PMN	UKSRL1	United Kingdom of Great Britain and Northern Ireland	PMN	1	Active	Pacific Ocean	Clarion-Clipperton Fracture Zone	UKSRLPMN1X	UKSRL	NA	NA	ABYSSLINE 01 (AB01)_MV1313	R/V Melville	UK1-AB01-J		MC224	13.90173333	-116.59003333	On board ship	Water column	Biological sample	Not Applicable	2013-10-21 04:37:00	UTC	4166	-9	-9	78 cm²		MC11	UKSRL		Benthos	Not Applicable					N/A	Taxonomist information	224	Taxonomist Institution	National Oceanography Centre, Southampton	NA
UK Seabed Resources Ltd. - I - PMN	UKSRL1	United Kingdom of Great Britain and Northern Ireland	PMN	1	Active	Pacific Ocean	Clarion-Clipperton Fracture Zone	UKSRLPMN1X	UKSRL	NA	NA	ABYSSLINE 01 (AB01)_MV1313	R/V Melville	UK1-AB01-J		MC224	13.90173333	-116.59003333	On board ship	Water column	Biological sample	Not Applicable	2013-10-21 04:37:00	UTC	4166	-9	-9	78 cm²		MC11	UKSRL		Benthos	Not Applicable					N/A	Taxonomy ID	224	Class	Monothalamea	NA
UK Seabed Resources Ltd. - I - PMN	UKSRL1	United Kingdom of Great Britain and Northern Ireland	PMN	1	Active	Pacific Ocean	Clarion-Clipperton Fracture Zone	UKSRLPMN1X	UKSRL	NA	NA	ABYSSLINE 01 (AB01)_MV1313	R/V Melville	UK1-AB01-J		MC224	13.90173333	-116.59003333	On board ship	Water column	Biological sample	Not Applicable	2013-10-21 04:37:00	UTC	4166	-9	-9	78 cm²		MC11	UKSRL		Benthos	Not Applicable					N/A	Taxonomy ID	224	Family	-	NA
UK Seabed Resources Ltd. - I - PMN	UKSRL1	United Kingdom of Great Britain and Northern Ireland	PMN	1	Active	Pacific Ocean	Clarion-Clipperton Fracture Zone	UKSRLPMN1X	UKSRL	NA	NA	ABYSSLINE 01 (AB01)_MV1313	R/V Melville	UK1-AB01-J		MC224	13.90173333	-116.59003333	On board ship	Water column	Biological sample	Not Applicable	2013-10-21 04:37:00	UTC	4166	-9	-9	78 cm²		MC11	UKSRL		Benthos	Not Applicable					N/A	Taxonomy ID	224	Genus	-	NA
UK Seabed Resources Ltd. - I - PMN	UKSRL1	United Kingdom of Great Britain and Northern Ireland	PMN	1	Active	Pacific Ocean	Clarion-Clipperton Fracture Zone	UKSRLPMN1X	UKSRL	NA	NA	ABYSSLINE 01 (AB01)_MV1313	R/V Melville	UK1-AB01-J		MC224	13.90173333	-116.59003333	On board ship	Water column	Biological sample	Not Applicable	2013-10-21 04:37:00	UTC	4166	-9	-9	78 cm²		MC11	UKSRL		Benthos	Not Applicable					N/A	Taxonomy ID	224	Identification Method	Not Reported	NA
UK Seabed Resources Ltd. - I - PMN	UKSRL1	United Kingdom of Great Britain and Northern Ireland	PMN	1	Active	Pacific Ocean	Clarion-Clipperton Fracture Zone	UKSRLPMN1X	UKSRL	NA	NA	ABYSSLINE 01 (AB01)_MV1313	R/V Melville	UK1-AB01-J		MC224	13.90173333	-116.59003333	On board ship	Water column	Biological sample	Not Applicable	2013-10-21 04:37:00	UTC	4166	-9	-9	78 cm²		MC11	UKSRL		Benthos	Not Applicable					N/A	Taxonomy ID	224	Kingdom	Not Reported	NA
UK Seabed Resources Ltd. - I - PMN	UKSRL1	United Kingdom of Great Britain and Northern Ireland	PMN	1	Active	Pacific Ocean	Clarion-Clipperton Fracture Zone	UKSRLPMN1X	UKSRL	NA	NA	ABYSSLINE 01 (AB01)_MV1313	R/V Melville	UK1-AB01-J		MC224	13.90173333	-116.59003333	On board ship	Water column	Biological sample	Not Applicable	2013-10-21 04:37:00	UTC	4166	-9	-9	78 cm²		MC11	UKSRL		Benthos	Not Applicable					N/A	Taxonomy ID	224	Morphotype	Not Reported	NA
UK Seabed Resources Ltd. - I - PMN	UKSRL1	United Kingdom of Great Britain and Northern Ireland	PMN	1	Active	Pacific Ocean	Clarion-Clipperton Fracture Zone	UKSRLPMN1X	UKSRL	NA	NA	ABYSSLINE 01 (AB01)_MV1313	R/V Melville	UK1-AB01-J		MC224	13.90173333	-116.59003333	On board ship	Water column	Biological sample	Not Applicable	2013-10-21 04:37:00	UTC	4166	-9	-9	78 cm²		MC11	UKSRL		Benthos	Not Applicable					N/A	Taxonomy ID	224	Order	-	NA
UK Seabed Resources Ltd. - I - PMN	UKSRL1	United Kingdom of Great Britain and Northern Ireland	PMN	1	Active	Pacific Ocean	Clarion-Clipperton Fracture Zone	UKSRLPMN1X	UKSRL	NA	NA	ABYSSLINE 01 (AB01)_MV1313	R/V Melville	UK1-AB01-J		MC224	13.90173333	-116.59003333	On board ship	Water column	Biological sample	Not Applicable	2013-10-21 04:37:00	UTC	4166	-9	-9	78 cm²		MC11	UKSRL		Benthos	Not Applicable					N/A	Taxonomy ID	224	Phylum	Foraminifera	NA
UK Seabed Resources Ltd. - I - PMN	UKSRL1	United Kingdom of Great Britain and Northern Ireland	PMN	1	Active	Pacific Ocean	Clarion-Clipperton Fracture Zone	UKSRLPMN1X	UKSRL	NA	NA	ABYSSLINE 01 (AB01)_MV1313	R/V Melville	UK1-AB01-J		MC224	13.90173333	-116.59003333	On board ship	Water column	Biological sample	Not Applicable	2013-10-21 04:37:00	UTC	4166	-9	-9	78 cm²		MC11	UKSRL		Benthos	Not Applicable					N/A	Taxonomy ID	224	Species	-	NA
UK Seabed Resources Ltd. - I - PMN	UKSRL1	United Kingdom of Great Britain and Northern Ireland	PMN	1	Active	Pacific Ocean	Clarion-Clipperton Fracture Zone	UKSRLPMN1X	UKSRL	NA	NA	ABYSSLINE 01 (AB01)_MV1313	R/V Melville	UK1-AB01-J		MC224	13.90173333	-116.59003333	On board ship	Water column	Biological sample	Not Applicable	2013-10-21 04:37:00	UTC	4166	-9	-9	78 cm²		MC11	UKSRL		Benthos	Not Applicable					N/A	Taxonomy information	224	Database Taxa ID	Not Reported	NA
UK Seabed Resources Ltd. - I - PMN	UKSRL1	United Kingdom of Great Britain and Northern Ireland	PMN	1	Active	Pacific Ocean	Clarion-Clipperton Fracture Zone	UKSRLPMN1X	UKSRL	NA	NA	ABYSSLINE 01 (AB01)_MV1313	R/V Melville	UK1-AB01-J		MC224	13.90173333	-116.59003333	On board ship	Water column	Biological sample	Not Applicable	2013-10-21 04:37:00	UTC	4166	-9	-9	78 cm²		MC11	UKSRL		Benthos	Not Applicable					N/A	Taxonomy information	224	Notes on taxanomic identification	N/A	NA
UK Seabed Resources Ltd. - I - PMN	UKSRL1	United Kingdom of Great Britain and Northern Ireland	PMN	1	Active	Pacific Ocean	Clarion-Clipperton Fracture Zone	UKSRLPMN1X	UKSRL	NA	NA	ABYSSLINE 01 (AB01)_MV1313	R/V Melville	UK1-AB01-J		MC224	13.90173333	-116.59003333	On board ship	Water column	Biological sample	Not Applicable	2013-10-21 04:37:00	UTC	4166	-9	-9	78 cm²		MC11	UKSRL		Benthos	Not Applicable					N/A	Taxonomy information	224	Putative species name or number	Indet. Xenophyophore spp.	NA
UK Seabed Resources Ltd. - I - PMN	UKSRL1	United Kingdom of Great Britain and Northern Ireland	PMN	1	Active	Pacific Ocean	Clarion-Clipperton Fracture Zone	UKSRLPMN1X	UKSRL	NA	NA	ABYSSLINE 01 (AB01)_MV1313	R/V Melville	UK1-AB01-J		MC224	13.90173333	-116.59003333	On board ship	Water column	Biological sample	Not Applicable	2013-10-21 04:37:00	UTC	4166	-9	-9	78 cm²		MC11	UKSRL		Benthos	Not Applicable					N/A	Taxonomy information	224	Taxonomic Database	Not Reported	NA
UK Seabed Resources Ltd. - I - PMN	UKSRL1	United Kingdom of Great Britain and Northern Ireland	PMN	1	Active	Pacific Ocean	Clarion-Clipperton Fracture Zone	UKSRLPMN1X	UKSRL	NA	NA	ABYSSLINE 01 (AB01)_MV1313	R/V Melville	UK1-AB01-J		MC224	13.90173333	-116.59003333	On board ship	Water column	Biological sample	Not Applicable	2013-10-21 04:37:00	UTC	4166	-9	-9	78 cm²		MC11	UKSRL		Benthos	Not Applicable					N/A	Taxonomy information	224	Taxonomic Status	Uncertain	NA
UK Seabed Resources Ltd. - I - PMN	UKSRL1	United Kingdom of Great Britain and Northern Ireland	PMN	1	Active	Pacific Ocean	Clarion-Clipperton Fracture Zone	UKSRLPMN1X	UKSRL	NA	NA	ABYSSLINE 01 (AB01)_MV1313	R/V Melville	UK1-AB01-J		MC224	13.90173333	-116.59003333	On board ship	Water column	Biological sample	Not Applicable	2013-10-21 04:37:00	UTC	4166	-9	-9	78 cm²		MC11	UKSRL		Benthos	Not Applicable					N/A	Taxonomy information	224	Voucher code	N/A	NA
UK Seabed Resources Ltd. - I - PMN	UKSRL1	United Kingdom of Great Britain and Northern Ireland	PMN	1	Active	Pacific Ocean	Clarion-Clipperton Fracture Zone	UKSRLPMN1X	UKSRL	NA	NA	ABYSSLINE 01 (AB01)_MV1313	R/V Melville	UK1-AB01-J		MC23	13.90173333	-116.59003333	On board ship	Water column	Biological sample	Not Applicable	2013-10-21 04:37:00	UTC	4166	-9	-9	78 cm²		MC11	UKSRL		Benthos	Not Applicable					N/A	Ecology	23	Nominal size Category	Meio	NA
UK Seabed Resources Ltd. - I - PMN	UKSRL1	United Kingdom of Great Britain and Northern Ireland	PMN	1	Active	Pacific Ocean	Clarion-Clipperton Fracture Zone	UKSRLPMN1X	UKSRL	NA	NA	ABYSSLINE 01 (AB01)_MV1313	R/V Melville	UK1-AB01-J		MC23	13.90173333	-116.59003333	On board ship	Water column	Biological sample	Not Applicable	2013-10-21 04:37:00	UTC	4166	-9	-9	78 cm²		MC11	UKSRL		Benthos	Not Applicable					N/A	Ecology	23	Relative dominance (%)	N/A	NA
UK Seabed Resources Ltd. - I - PMN	UKSRL1	United Kingdom of Great Britain and Northern Ireland	PMN	1	Active	Pacific Ocean	Clarion-Clipperton Fracture Zone	UKSRLPMN1X	UKSRL	NA	NA	ABYSSLINE 01 (AB01)_MV1313	R/V Melville	UK1-AB01-J		MC23	13.90173333	-116.59003333	On board ship	Water column	Biological sample	Not Applicable	2013-10-21 04:37:00	UTC	4166	-9	-9	78 cm²		MC11	UKSRL		Benthos	Not Applicable					N/A	Organism Details	23	Sex	Unidentified	NA
UK Seabed Resources Ltd. - I - PMN	UKSRL1	United Kingdom of Great Britain and Northern Ireland	PMN	1	Active	Pacific Ocean	Clarion-Clipperton Fracture Zone	UKSRLPMN1X	UKSRL	NA	NA	ABYSSLINE 01 (AB01)_MV1313	R/V Melville	UK1-AB01-J		MC23	13.90173333	-116.59003333	On board ship	Water column	Biological sample	Not Applicable	2013-10-21 04:37:00	UTC	4166	-9	-9	78 cm²		MC11	UKSRL		Benthos	Not Applicable					N/A	Taxonomist information	23	Taxonomist	A.Gooday; A. Goineau	NA
UK Seabed Resources Ltd. - I - PMN	UKSRL1	United Kingdom of Great Britain and Northern Ireland	PMN	1	Active	Pacific Ocean	Clarion-Clipperton Fracture Zone	UKSRLPMN1X	UKSRL	NA	NA	ABYSSLINE 01 (AB01)_MV1313	R/V Melville	UK1-AB01-J		MC23	13.90173333	-116.59003333	On board ship	Water column	Biological sample	Not Applicable	2013-10-21 04:37:00	UTC	4166	-9	-9	78 cm²		MC11	UKSRL		Benthos	Not Applicable					N/A	Taxonomist information	23	Taxonomist E-mail	ang@noc.ac.uk; goineau.aurelie@gmail.com	NA
UK Seabed Resources Ltd. - I - PMN	UKSRL1	United Kingdom of Great Britain and Northern Ireland	PMN	1	Active	Pacific Ocean	Clarion-Clipperton Fracture Zone	UKSRLPMN1X	UKSRL	NA	NA	ABYSSLINE 01 (AB01)_MV1313	R/V Melville	UK1-AB01-J		MC23	13.90173333	-116.59003333	On board ship	Water column	Biological sample	Not Applicable	2013-10-21 04:37:00	UTC	4166	-9	-9	78 cm²		MC11	UKSRL		Benthos	Not Applicable					N/A	Taxonomist information	23	Taxonomist Institution	National Oceanography Centre, Southampton	NA
UK Seabed Resources Ltd. - I - PMN	UKSRL1	United Kingdom of Great Britain and Northern Ireland	PMN	1	Active	Pacific Ocean	Clarion-Clipperton Fracture Zone	UKSRLPMN1X	UKSRL	NA	NA	ABYSSLINE 01 (AB01)_MV1313	R/V Melville	UK1-AB01-J		MC23	13.90173333	-116.59003333	On board ship	Water column	Biological sample	Not Applicable	2013-10-21 04:37:00	UTC	4166	-9	-9	78 cm²		MC11	UKSRL		Benthos	Not Applicable					N/A	Taxonomy ID	23	Class	Globothalamea	NA
UK Seabed Resources Ltd. - I - PMN	UKSRL1	United Kingdom of Great Britain and Northern Ireland	PMN	1	Active	Pacific Ocean	Clarion-Clipperton Fracture Zone	UKSRLPMN1X	UKSRL	NA	NA	ABYSSLINE 01 (AB01)_MV1313	R/V Melville	UK1-AB01-J		MC23	13.90173333	-116.59003333	On board ship	Water column	Biological sample	Not Applicable	2013-10-21 04:37:00	UTC	4166	-9	-9	78 cm²		MC11	UKSRL		Benthos	Not Applicable					N/A	Taxonomy ID	23	Family	Spiroplectamminidae	NA
UK Seabed Resources Ltd. - I - PMN	UKSRL1	United Kingdom of Great Britain and Northern Ireland	PMN	1	Active	Pacific Ocean	Clarion-Clipperton Fracture Zone	UKSRLPMN1X	UKSRL	NA	NA	ABYSSLINE 01 (AB01)_MV1313	R/V Melville	UK1-AB01-J		MC23	13.90173333	-116.59003333	On board ship	Water column	Biological sample	Not Applicable	2013-10-21 04:37:00	UTC	4166	-9	-9	78 cm²		MC11	UKSRL		Benthos	Not Applicable					N/A	Taxonomy ID	23	Genus	Spiroplectammina	NA
UK Seabed Resources Ltd. - I - PMN	UKSRL1	United Kingdom of Great Britain and Northern Ireland	PMN	1	Active	Pacific Ocean	Clarion-Clipperton Fracture Zone	UKSRLPMN1X	UKSRL	NA	NA	ABYSSLINE 01 (AB01)_MV1313	R/V Melville	UK1-AB01-J		MC23	13.90173333	-116.59003333	On board ship	Water column	Biological sample	Not Applicable	2013-10-21 04:37:00	UTC	4166	-9	-9	78 cm²		MC11	UKSRL		Benthos	Not Applicable					N/A	Taxonomy ID	23	Identification Method	Not Reported	NA
UK Seabed Resources Ltd. - I - PMN	UKSRL1	United Kingdom of Great Britain and Northern Ireland	PMN	1	Active	Pacific Ocean	Clarion-Clipperton Fracture Zone	UKSRLPMN1X	UKSRL	NA	NA	ABYSSLINE 01 (AB01)_MV1313	R/V Melville	UK1-AB01-J		MC23	13.90173333	-116.59003333	On board ship	Water column	Biological sample	Not Applicable	2013-10-21 04:37:00	UTC	4166	-9	-9	78 cm²		MC11	UKSRL		Benthos	Not Applicable					N/A	Taxonomy ID	23	Kingdom	Not Reported	NA
UK Seabed Resources Ltd. - I - PMN	UKSRL1	United Kingdom of Great Britain and Northern Ireland	PMN	1	Active	Pacific Ocean	Clarion-Clipperton Fracture Zone	UKSRLPMN1X	UKSRL	NA	NA	ABYSSLINE 01 (AB01)_MV1313	R/V Melville	UK1-AB01-J		MC23	13.90173333	-116.59003333	On board ship	Water column	Biological sample	Not Applicable	2013-10-21 04:37:00	UTC	4166	-9	-9	78 cm²		MC11	UKSRL		Benthos	Not Applicable					N/A	Taxonomy ID	23	Morphotype	Not Reported	NA
UK Seabed Resources Ltd. - I - PMN	UKSRL1	United Kingdom of Great Britain and Northern Ireland	PMN	1	Active	Pacific Ocean	Clarion-Clipperton Fracture Zone	UKSRLPMN1X	UKSRL	NA	NA	ABYSSLINE 01 (AB01)_MV1313	R/V Melville	UK1-AB01-J		MC23	13.90173333	-116.59003333	On board ship	Water column	Biological sample	Not Applicable	2013-10-21 04:37:00	UTC	4166	-9	-9	78 cm²		MC11	UKSRL		Benthos	Not Applicable					N/A	Taxonomy ID	23	Order	Lituolida	NA
UK Seabed Resources Ltd. - I - PMN	UKSRL1	United Kingdom of Great Britain and Northern Ireland	PMN	1	Active	Pacific Ocean	Clarion-Clipperton Fracture Zone	UKSRLPMN1X	UKSRL	NA	NA	ABYSSLINE 01 (AB01)_MV1313	R/V Melville	UK1-AB01-J		MC23	13.90173333	-116.59003333	On board ship	Water column	Biological sample	Not Applicable	2013-10-21 04:37:00	UTC	4166	-9	-9	78 cm²		MC11	UKSRL		Benthos	Not Applicable					N/A	Taxonomy ID	23	Phylum	Foraminifera	NA
UK Seabed Resources Ltd. - I - PMN	UKSRL1	United Kingdom of Great Britain and Northern Ireland	PMN	1	Active	Pacific Ocean	Clarion-Clipperton Fracture Zone	UKSRLPMN1X	UKSRL	NA	NA	ABYSSLINE 01 (AB01)_MV1313	R/V Melville	UK1-AB01-J		MC23	13.90173333	-116.59003333	On board ship	Water column	Biological sample	Not Applicable	2013-10-21 04:37:00	UTC	4166	-9	-9	78 cm²		MC11	UKSRL		Benthos	Not Applicable					N/A	Taxonomy ID	23	Species	biformis	NA
UK Seabed Resources Ltd. - I - PMN	UKSRL1	United Kingdom of Great Britain and Northern Ireland	PMN	1	Active	Pacific Ocean	Clarion-Clipperton Fracture Zone	UKSRLPMN1X	UKSRL	NA	NA	ABYSSLINE 01 (AB01)_MV1313	R/V Melville	UK1-AB01-J		MC23	13.90173333	-116.59003333	On board ship	Water column	Biological sample	Not Applicable	2013-10-21 04:37:00	UTC	4166	-9	-9	78 cm²		MC11	UKSRL		Benthos	Not Applicable					N/A	Taxonomy information	23	Database Taxa ID	Not Reported	NA
UK Seabed Resources Ltd. - I - PMN	UKSRL1	United Kingdom of Great Britain and Northern Ireland	PMN	1	Active	Pacific Ocean	Clarion-Clipperton Fracture Zone	UKSRLPMN1X	UKSRL	NA	NA	ABYSSLINE 01 (AB01)_MV1313	R/V Melville	UK1-AB01-J		MC23	13.90173333	-116.59003333	On board ship	Water column	Biological sample	Not Applicable	2013-10-21 04:37:00	UTC	4166	-9	-9	78 cm²		MC11	UKSRL		Benthos	Not Applicable					N/A	Taxonomy information	23	Notes on taxanomic identification	N/A	NA
UK Seabed Resources Ltd. - I - PMN	UKSRL1	United Kingdom of Great Britain and Northern Ireland	PMN	1	Active	Pacific Ocean	Clarion-Clipperton Fracture Zone	UKSRLPMN1X	UKSRL	NA	NA	ABYSSLINE 01 (AB01)_MV1313	R/V Melville	UK1-AB01-J		MC23	13.90173333	-116.59003333	On board ship	Water column	Biological sample	Not Applicable	2013-10-21 04:37:00	UTC	4166	-9	-9	78 cm²		MC11	UKSRL		Benthos	Not Applicable					N/A	Taxonomy information	23	Putative species name or number	-	NA
UK Seabed Resources Ltd. - I - PMN	UKSRL1	United Kingdom of Great Britain and Northern Ireland	PMN	1	Active	Pacific Ocean	Clarion-Clipperton Fracture Zone	UKSRLPMN1X	UKSRL	NA	NA	ABYSSLINE 01 (AB01)_MV1313	R/V Melville	UK1-AB01-J		MC23	13.90173333	-116.59003333	On board ship	Water column	Biological sample	Not Applicable	2013-10-21 04:37:00	UTC	4166	-9	-9	78 cm²		MC11	UKSRL		Benthos	Not Applicable					N/A	Taxonomy information	23	Taxonomic Database	Not Reported	NA
UK Seabed Resources Ltd. - I - PMN	UKSRL1	United Kingdom of Great Britain and Northern Ireland	PMN	1	Active	Pacific Ocean	Clarion-Clipperton Fracture Zone	UKSRLPMN1X	UKSRL	NA	NA	ABYSSLINE 01 (AB01)_MV1313	R/V Melville	UK1-AB01-J		MC23	13.90173333	-116.59003333	On board ship	Water column	Biological sample	Not Applicable	2013-10-21 04:37:00	UTC	4166	-9	-9	78 cm²		MC11	UKSRL		Benthos	Not Applicable					N/A	Taxonomy information	23	Taxonomic Status	Uncertain	NA
UK Seabed Resources Ltd. - I - PMN	UKSRL1	United Kingdom of Great Britain and Northern Ireland	PMN	1	Active	Pacific Ocean	Clarion-Clipperton Fracture Zone	UKSRLPMN1X	UKSRL	NA	NA	ABYSSLINE 01 (AB01)_MV1313	R/V Melville	UK1-AB01-J		MC23	13.90173333	-116.59003333	On board ship	Water column	Biological sample	Not Applicable	2013-10-21 04:37:00	UTC	4166	-9	-9	78 cm²		MC11	UKSRL		Benthos	Not Applicable					N/A	Taxonomy information	23	Voucher code	N/A	NA
UK Seabed Resources Ltd. - I - PMN	UKSRL1	United Kingdom of Great Britain and Northern Ireland	PMN	1	Active	Pacific Ocean	Clarion-Clipperton Fracture Zone	UKSRLPMN1X	UKSRL	NA	NA	ABYSSLINE 01 (AB01)_MV1313	R/V Melville	UK1-AB01-J		MC24	13.90173333	-116.59003333	On board ship	Water column	Biological sample	Not Applicable	2013-10-21 04:37:00	UTC	4166	-9	-9	78 cm²		MC11	UKSRL		Benthos	Not Applicable					N/A	Ecology	24	Nominal size Category	Meio	NA
UK Seabed Resources Ltd. - I - PMN	UKSRL1	United Kingdom of Great Britain and Northern Ireland	PMN	1	Active	Pacific Ocean	Clarion-Clipperton Fracture Zone	UKSRLPMN1X	UKSRL	NA	NA	ABYSSLINE 01 (AB01)_MV1313	R/V Melville	UK1-AB01-J		MC24	13.90173333	-116.59003333	On board ship	Water column	Biological sample	Not Applicable	2013-10-21 04:37:00	UTC	4166	-9	-9	78 cm²		MC11	UKSRL		Benthos	Not Applicable					N/A	Ecology	24	Relative dominance (%)	N/A	NA
UK Seabed Resources Ltd. - I - PMN	UKSRL1	United Kingdom of Great Britain and Northern Ireland	PMN	1	Active	Pacific Ocean	Clarion-Clipperton Fracture Zone	UKSRLPMN1X	UKSRL	NA	NA	ABYSSLINE 01 (AB01)_MV1313	R/V Melville	UK1-AB01-J		MC24	13.90173333	-116.59003333	On board ship	Water column	Biological sample	Not Applicable	2013-10-21 04:37:00	UTC	4166	-9	-9	78 cm²		MC11	UKSRL		Benthos	Not Applicable					N/A	Organism Details	24	Sex	Unidentified	NA
UK Seabed Resources Ltd. - I - PMN	UKSRL1	United Kingdom of Great Britain and Northern Ireland	PMN	1	Active	Pacific Ocean	Clarion-Clipperton Fracture Zone	UKSRLPMN1X	UKSRL	NA	NA	ABYSSLINE 01 (AB01)_MV1313	R/V Melville	UK1-AB01-J		MC24	13.90173333	-116.59003333	On board ship	Water column	Biological sample	Not Applicable	2013-10-21 04:37:00	UTC	4166	-9	-9	78 cm²		MC11	UKSRL		Benthos	Not Applicable					N/A	Taxonomist information	24	Taxonomist	A.Gooday; A. Goineau	NA
UK Seabed Resources Ltd. - I - PMN	UKSRL1	United Kingdom of Great Britain and Northern Ireland	PMN	1	Active	Pacific Ocean	Clarion-Clipperton Fracture Zone	UKSRLPMN1X	UKSRL	NA	NA	ABYSSLINE 01 (AB01)_MV1313	R/V Melville	UK1-AB01-J		MC24	13.90173333	-116.59003333	On board ship	Water column	Biological sample	Not Applicable	2013-10-21 04:37:00	UTC	4166	-9	-9	78 cm²		MC11	UKSRL		Benthos	Not Applicable					N/A	Taxonomist information	24	Taxonomist E-mail	ang@noc.ac.uk; goineau.aurelie@gmail.com	NA
UK Seabed Resources Ltd. - I - PMN	UKSRL1	United Kingdom of Great Britain and Northern Ireland	PMN	1	Active	Pacific Ocean	Clarion-Clipperton Fracture Zone	UKSRLPMN1X	UKSRL	NA	NA	ABYSSLINE 01 (AB01)_MV1313	R/V Melville	UK1-AB01-J		MC24	13.90173333	-116.59003333	On board ship	Water column	Biological sample	Not Applicable	2013-10-21 04:37:00	UTC	4166	-9	-9	78 cm²		MC11	UKSRL		Benthos	Not Applicable					N/A	Taxonomist information	24	Taxonomist Institution	National Oceanography Centre, Southampton	NA
UK Seabed Resources Ltd. - I - PMN	UKSRL1	United Kingdom of Great Britain and Northern Ireland	PMN	1	Active	Pacific Ocean	Clarion-Clipperton Fracture Zone	UKSRLPMN1X	UKSRL	NA	NA	ABYSSLINE 01 (AB01)_MV1313	R/V Melville	UK1-AB01-J		MC24	13.90173333	-116.59003333	On board ship	Water column	Biological sample	Not Applicable	2013-10-21 04:37:00	UTC	4166	-9	-9	78 cm²		MC11	UKSRL		Benthos	Not Applicable					N/A	Taxonomy ID	24	Class	Globothalamea	NA
UK Seabed Resources Ltd. - I - PMN	UKSRL1	United Kingdom of Great Britain and Northern Ireland	PMN	1	Active	Pacific Ocean	Clarion-Clipperton Fracture Zone	UKSRLPMN1X	UKSRL	NA	NA	ABYSSLINE 01 (AB01)_MV1313	R/V Melville	UK1-AB01-J		MC24	13.90173333	-116.59003333	On board ship	Water column	Biological sample	Not Applicable	2013-10-21 04:37:00	UTC	4166	-9	-9	78 cm²		MC11	UKSRL		Benthos	Not Applicable					N/A	Taxonomy ID	24	Family	Spiroplectamminidae	NA
UK Seabed Resources Ltd. - I - PMN	UKSRL1	United Kingdom of Great Britain and Northern Ireland	PMN	1	Active	Pacific Ocean	Clarion-Clipperton Fracture Zone	UKSRLPMN1X	UKSRL	NA	NA	ABYSSLINE 01 (AB01)_MV1313	R/V Melville	UK1-AB01-J		MC24	13.90173333	-116.59003333	On board ship	Water column	Biological sample	Not Applicable	2013-10-21 04:37:00	UTC	4166	-9	-9	78 cm²		MC11	UKSRL		Benthos	Not Applicable					N/A	Taxonomy ID	24	Genus	Spiroplectammina	NA
UK Seabed Resources Ltd. - I - PMN	UKSRL1	United Kingdom of Great Britain and Northern Ireland	PMN	1	Active	Pacific Ocean	Clarion-Clipperton Fracture Zone	UKSRLPMN1X	UKSRL	NA	NA	ABYSSLINE 01 (AB01)_MV1313	R/V Melville	UK1-AB01-J		MC24	13.90173333	-116.59003333	On board ship	Water column	Biological sample	Not Applicable	2013-10-21 04:37:00	UTC	4166	-9	-9	78 cm²		MC11	UKSRL		Benthos	Not Applicable					N/A	Taxonomy ID	24	Identification Method	Not Reported	NA
UK Seabed Resources Ltd. - I - PMN	UKSRL1	United Kingdom of Great Britain and Northern Ireland	PMN	1	Active	Pacific Ocean	Clarion-Clipperton Fracture Zone	UKSRLPMN1X	UKSRL	NA	NA	ABYSSLINE 01 (AB01)_MV1313	R/V Melville	UK1-AB01-J		MC24	13.90173333	-116.59003333	On board ship	Water column	Biological sample	Not Applicable	2013-10-21 04:37:00	UTC	4166	-9	-9	78 cm²		MC11	UKSRL		Benthos	Not Applicable					N/A	Taxonomy ID	24	Kingdom	Not Reported	NA
UK Seabed Resources Ltd. - I - PMN	UKSRL1	United Kingdom of Great Britain and Northern Ireland	PMN	1	Active	Pacific Ocean	Clarion-Clipperton Fracture Zone	UKSRLPMN1X	UKSRL	NA	NA	ABYSSLINE 01 (AB01)_MV1313	R/V Melville	UK1-AB01-J		MC24	13.90173333	-116.59003333	On board ship	Water column	Biological sample	Not Applicable	2013-10-21 04:37:00	UTC	4166	-9	-9	78 cm²		MC11	UKSRL		Benthos	Not Applicable					N/A	Taxonomy ID	24	Morphotype	Not Reported	NA
UK Seabed Resources Ltd. - I - PMN	UKSRL1	United Kingdom of Great Britain and Northern Ireland	PMN	1	Active	Pacific Ocean	Clarion-Clipperton Fracture Zone	UKSRLPMN1X	UKSRL	NA	NA	ABYSSLINE 01 (AB01)_MV1313	R/V Melville	UK1-AB01-J		MC24	13.90173333	-116.59003333	On board ship	Water column	Biological sample	Not Applicable	2013-10-21 04:37:00	UTC	4166	-9	-9	78 cm²		MC11	UKSRL		Benthos	Not Applicable					N/A	Taxonomy ID	24	Order	Lituolida	NA
UK Seabed Resources Ltd. - I - PMN	UKSRL1	United Kingdom of Great Britain and Northern Ireland	PMN	1	Active	Pacific Ocean	Clarion-Clipperton Fracture Zone	UKSRLPMN1X	UKSRL	NA	NA	ABYSSLINE 01 (AB01)_MV1313	R/V Melville	UK1-AB01-J		MC24	13.90173333	-116.59003333	On board ship	Water column	Biological sample	Not Applicable	2013-10-21 04:37:00	UTC	4166	-9	-9	78 cm²		MC11	UKSRL		Benthos	Not Applicable					N/A	Taxonomy ID	24	Phylum	Foraminifera	NA
UK Seabed Resources Ltd. - I - PMN	UKSRL1	United Kingdom of Great Britain and Northern Ireland	PMN	1	Active	Pacific Ocean	Clarion-Clipperton Fracture Zone	UKSRLPMN1X	UKSRL	NA	NA	ABYSSLINE 01 (AB01)_MV1313	R/V Melville	UK1-AB01-J		MC24	13.90173333	-116.59003333	On board ship	Water column	Biological sample	Not Applicable	2013-10-21 04:37:00	UTC	4166	-9	-9	78 cm²		MC11	UKSRL		Benthos	Not Applicable					N/A	Taxonomy ID	24	Species	-	NA
UK Seabed Resources Ltd. - I - PMN	UKSRL1	United Kingdom of Great Britain and Northern Ireland	PMN	1	Active	Pacific Ocean	Clarion-Clipperton Fracture Zone	UKSRLPMN1X	UKSRL	NA	NA	ABYSSLINE 01 (AB01)_MV1313	R/V Melville	UK1-AB01-J		MC24	13.90173333	-116.59003333	On board ship	Water column	Biological sample	Not Applicable	2013-10-21 04:37:00	UTC	4166	-9	-9	78 cm²		MC11	UKSRL		Benthos	Not Applicable					N/A	Taxonomy information	24	Database Taxa ID	Not Reported	NA
UK Seabed Resources Ltd. - I - PMN	UKSRL1	United Kingdom of Great Britain and Northern Ireland	PMN	1	Active	Pacific Ocean	Clarion-Clipperton Fracture Zone	UKSRLPMN1X	UKSRL	NA	NA	ABYSSLINE 01 (AB01)_MV1313	R/V Melville	UK1-AB01-J		MC24	13.90173333	-116.59003333	On board ship	Water column	Biological sample	Not Applicable	2013-10-21 04:37:00	UTC	4166	-9	-9	78 cm²		MC11	UKSRL		Benthos	Not Applicable					N/A	Taxonomy information	24	Notes on taxanomic identification	N/A	NA
UK Seabed Resources Ltd. - I - PMN	UKSRL1	United Kingdom of Great Britain and Northern Ireland	PMN	1	Active	Pacific Ocean	Clarion-Clipperton Fracture Zone	UKSRLPMN1X	UKSRL	NA	NA	ABYSSLINE 01 (AB01)_MV1313	R/V Melville	UK1-AB01-J		MC24	13.90173333	-116.59003333	On board ship	Water column	Biological sample	Not Applicable	2013-10-21 04:37:00	UTC	4166	-9	-9	78 cm²		MC11	UKSRL		Benthos	Not Applicable					N/A	Taxonomy information	24	Putative species name or number	sp .4	NA
UK Seabed Resources Ltd. - I - PMN	UKSRL1	United Kingdom of Great Britain and Northern Ireland	PMN	1	Active	Pacific Ocean	Clarion-Clipperton Fracture Zone	UKSRLPMN1X	UKSRL	NA	NA	ABYSSLINE 01 (AB01)_MV1313	R/V Melville	UK1-AB01-J		MC24	13.90173333	-116.59003333	On board ship	Water column	Biological sample	Not Applicable	2013-10-21 04:37:00	UTC	4166	-9	-9	78 cm²		MC11	UKSRL		Benthos	Not Applicable					N/A	Taxonomy information	24	Taxonomic Database	Not Reported	NA
UK Seabed Resources Ltd. - I - PMN	UKSRL1	United Kingdom of Great Britain and Northern Ireland	PMN	1	Active	Pacific Ocean	Clarion-Clipperton Fracture Zone	UKSRLPMN1X	UKSRL	NA	NA	ABYSSLINE 01 (AB01)_MV1313	R/V Melville	UK1-AB01-J		MC24	13.90173333	-116.59003333	On board ship	Water column	Biological sample	Not Applicable	2013-10-21 04:37:00	UTC	4166	-9	-9	78 cm²		MC11	UKSRL		Benthos	Not Applicable					N/A	Taxonomy information	24	Taxonomic Status	Uncertain	NA
UK Seabed Resources Ltd. - I - PMN	UKSRL1	United Kingdom of Great Britain and Northern Ireland	PMN	1	Active	Pacific Ocean	Clarion-Clipperton Fracture Zone	UKSRLPMN1X	UKSRL	NA	NA	ABYSSLINE 01 (AB01)_MV1313	R/V Melville	UK1-AB01-J		MC24	13.90173333	-116.59003333	On board ship	Water column	Biological sample	Not Applicable	2013-10-21 04:37:00	UTC	4166	-9	-9	78 cm²		MC11	UKSRL		Benthos	Not Applicable					N/A	Taxonomy information	24	Voucher code	N/A	NA
UK Seabed Resources Ltd. - I - PMN	UKSRL1	United Kingdom of Great Britain and Northern Ireland	PMN	1	Active	Pacific Ocean	Clarion-Clipperton Fracture Zone	UKSRLPMN1X	UKSRL	NA	NA	ABYSSLINE 01 (AB01)_MV1313	R/V Melville	UK1-AB01-J		MC25	13.90173333	-116.59003333	On board ship	Water column	Biological sample	Not Applicable	2013-10-21 04:37:00	UTC	4166	-9	-9	78 cm²		MC11	UKSRL		Benthos	Not Applicable					N/A	Ecology	25	Nominal size Category	Meio	NA
UK Seabed Resources Ltd. - I - PMN	UKSRL1	United Kingdom of Great Britain and Northern Ireland	PMN	1	Active	Pacific Ocean	Clarion-Clipperton Fracture Zone	UKSRLPMN1X	UKSRL	NA	NA	ABYSSLINE 01 (AB01)_MV1313	R/V Melville	UK1-AB01-J		MC25	13.90173333	-116.59003333	On board ship	Water column	Biological sample	Not Applicable	2013-10-21 04:37:00	UTC	4166	-9	-9	78 cm²		MC11	UKSRL		Benthos	Not Applicable					N/A	Ecology	25	Relative dominance (%)	N/A	NA
UK Seabed Resources Ltd. - I - PMN	UKSRL1	United Kingdom of Great Britain and Northern Ireland	PMN	1	Active	Pacific Ocean	Clarion-Clipperton Fracture Zone	UKSRLPMN1X	UKSRL	NA	NA	ABYSSLINE 01 (AB01)_MV1313	R/V Melville	UK1-AB01-J		MC25	13.90173333	-116.59003333	On board ship	Water column	Biological sample	Not Applicable	2013-10-21 04:37:00	UTC	4166	-9	-9	78 cm²		MC11	UKSRL		Benthos	Not Applicable					N/A	Organism Details	25	Sex	Unidentified	NA
UK Seabed Resources Ltd. - I - PMN	UKSRL1	United Kingdom of Great Britain and Northern Ireland	PMN	1	Active	Pacific Ocean	Clarion-Clipperton Fracture Zone	UKSRLPMN1X	UKSRL	NA	NA	ABYSSLINE 01 (AB01)_MV1313	R/V Melville	UK1-AB01-J		MC25	13.90173333	-116.59003333	On board ship	Water column	Biological sample	Not Applicable	2013-10-21 04:37:00	UTC	4166	-9	-9	78 cm²		MC11	UKSRL		Benthos	Not Applicable					N/A	Taxonomist information	25	Taxonomist	A.Gooday; A. Goineau	NA
UK Seabed Resources Ltd. - I - PMN	UKSRL1	United Kingdom of Great Britain and Northern Ireland	PMN	1	Active	Pacific Ocean	Clarion-Clipperton Fracture Zone	UKSRLPMN1X	UKSRL	NA	NA	ABYSSLINE 01 (AB01)_MV1313	R/V Melville	UK1-AB01-J		MC25	13.90173333	-116.59003333	On board ship	Water column	Biological sample	Not Applicable	2013-10-21 04:37:00	UTC	4166	-9	-9	78 cm²		MC11	UKSRL		Benthos	Not Applicable					N/A	Taxonomist information	25	Taxonomist E-mail	ang@noc.ac.uk; goineau.aurelie@gmail.com	NA
UK Seabed Resources Ltd. - I - PMN	UKSRL1	United Kingdom of Great Britain and Northern Ireland	PMN	1	Active	Pacific Ocean	Clarion-Clipperton Fracture Zone	UKSRLPMN1X	UKSRL	NA	NA	ABYSSLINE 01 (AB01)_MV1313	R/V Melville	UK1-AB01-J		MC25	13.90173333	-116.59003333	On board ship	Water column	Biological sample	Not Applicable	2013-10-21 04:37:00	UTC	4166	-9	-9	78 cm²		MC11	UKSRL		Benthos	Not Applicable					N/A	Taxonomist information	25	Taxonomist Institution	National Oceanography Centre, Southampton	NA
UK Seabed Resources Ltd. - I - PMN	UKSRL1	United Kingdom of Great Britain and Northern Ireland	PMN	1	Active	Pacific Ocean	Clarion-Clipperton Fracture Zone	UKSRLPMN1X	UKSRL	NA	NA	ABYSSLINE 01 (AB01)_MV1313	R/V Melville	UK1-AB01-J		MC25	13.90173333	-116.59003333	On board ship	Water column	Biological sample	Not Applicable	2013-10-21 04:37:00	UTC	4166	-9	-9	78 cm²		MC11	UKSRL		Benthos	Not Applicable					N/A	Taxonomy ID	25	Class	Globothalamea	NA
UK Seabed Resources Ltd. - I - PMN	UKSRL1	United Kingdom of Great Britain and Northern Ireland	PMN	1	Active	Pacific Ocean	Clarion-Clipperton Fracture Zone	UKSRLPMN1X	UKSRL	NA	NA	ABYSSLINE 01 (AB01)_MV1313	R/V Melville	UK1-AB01-J		MC25	13.90173333	-116.59003333	On board ship	Water column	Biological sample	Not Applicable	2013-10-21 04:37:00	UTC	4166	-9	-9	78 cm²		MC11	UKSRL		Benthos	Not Applicable					N/A	Taxonomy ID	25	Family	Trochamminidae	NA
UK Seabed Resources Ltd. - I - PMN	UKSRL1	United Kingdom of Great Britain and Northern Ireland	PMN	1	Active	Pacific Ocean	Clarion-Clipperton Fracture Zone	UKSRLPMN1X	UKSRL	NA	NA	ABYSSLINE 01 (AB01)_MV1313	R/V Melville	UK1-AB01-J		MC25	13.90173333	-116.59003333	On board ship	Water column	Biological sample	Not Applicable	2013-10-21 04:37:00	UTC	4166	-9	-9	78 cm²		MC11	UKSRL		Benthos	Not Applicable					N/A	Taxonomy ID	25	Genus	Trochammina	NA
UK Seabed Resources Ltd. - I - PMN	UKSRL1	United Kingdom of Great Britain and Northern Ireland	PMN	1	Active	Pacific Ocean	Clarion-Clipperton Fracture Zone	UKSRLPMN1X	UKSRL	NA	NA	ABYSSLINE 01 (AB01)_MV1313	R/V Melville	UK1-AB01-J		MC25	13.90173333	-116.59003333	On board ship	Water column	Biological sample	Not Applicable	2013-10-21 04:37:00	UTC	4166	-9	-9	78 cm²		MC11	UKSRL		Benthos	Not Applicable					N/A	Taxonomy ID	25	Identification Method	Not Reported	NA
UK Seabed Resources Ltd. - I - PMN	UKSRL1	United Kingdom of Great Britain and Northern Ireland	PMN	1	Active	Pacific Ocean	Clarion-Clipperton Fracture Zone	UKSRLPMN1X	UKSRL	NA	NA	ABYSSLINE 01 (AB01)_MV1313	R/V Melville	UK1-AB01-J		MC25	13.90173333	-116.59003333	On board ship	Water column	Biological sample	Not Applicable	2013-10-21 04:37:00	UTC	4166	-9	-9	78 cm²		MC11	UKSRL		Benthos	Not Applicable					N/A	Taxonomy ID	25	Kingdom	Not Reported	NA
UK Seabed Resources Ltd. - I - PMN	UKSRL1	United Kingdom of Great Britain and Northern Ireland	PMN	1	Active	Pacific Ocean	Clarion-Clipperton Fracture Zone	UKSRLPMN1X	UKSRL	NA	NA	ABYSSLINE 01 (AB01)_MV1313	R/V Melville	UK1-AB01-J		MC25	13.90173333	-116.59003333	On board ship	Water column	Biological sample	Not Applicable	2013-10-21 04:37:00	UTC	4166	-9	-9	78 cm²		MC11	UKSRL		Benthos	Not Applicable					N/A	Taxonomy ID	25	Morphotype	Not Reported	NA
UK Seabed Resources Ltd. - I - PMN	UKSRL1	United Kingdom of Great Britain and Northern Ireland	PMN	1	Active	Pacific Ocean	Clarion-Clipperton Fracture Zone	UKSRLPMN1X	UKSRL	NA	NA	ABYSSLINE 01 (AB01)_MV1313	R/V Melville	UK1-AB01-J		MC25	13.90173333	-116.59003333	On board ship	Water column	Biological sample	Not Applicable	2013-10-21 04:37:00	UTC	4166	-9	-9	78 cm²		MC11	UKSRL		Benthos	Not Applicable					N/A	Taxonomy ID	25	Order	Lituolida	NA
UK Seabed Resources Ltd. - I - PMN	UKSRL1	United Kingdom of Great Britain and Northern Ireland	PMN	1	Active	Pacific Ocean	Clarion-Clipperton Fracture Zone	UKSRLPMN1X	UKSRL	NA	NA	ABYSSLINE 01 (AB01)_MV1313	R/V Melville	UK1-AB01-J		MC25	13.90173333	-116.59003333	On board ship	Water column	Biological sample	Not Applicable	2013-10-21 04:37:00	UTC	4166	-9	-9	78 cm²		MC11	UKSRL		Benthos	Not Applicable					N/A	Taxonomy ID	25	Phylum	Foraminifera	NA
UK Seabed Resources Ltd. - I - PMN	UKSRL1	United Kingdom of Great Britain and Northern Ireland	PMN	1	Active	Pacific Ocean	Clarion-Clipperton Fracture Zone	UKSRLPMN1X	UKSRL	NA	NA	ABYSSLINE 01 (AB01)_MV1313	R/V Melville	UK1-AB01-J		MC25	13.90173333	-116.59003333	On board ship	Water column	Biological sample	Not Applicable	2013-10-21 04:37:00	UTC	4166	-9	-9	78 cm²		MC11	UKSRL		Benthos	Not Applicable					N/A	Taxonomy ID	25	Species	-	NA
UK Seabed Resources Ltd. - I - PMN	UKSRL1	United Kingdom of Great Britain and Northern Ireland	PMN	1	Active	Pacific Ocean	Clarion-Clipperton Fracture Zone	UKSRLPMN1X	UKSRL	NA	NA	ABYSSLINE 01 (AB01)_MV1313	R/V Melville	UK1-AB01-J		MC25	13.90173333	-116.59003333	On board ship	Water column	Biological sample	Not Applicable	2013-10-21 04:37:00	UTC	4166	-9	-9	78 cm²		MC11	UKSRL		Benthos	Not Applicable					N/A	Taxonomy information	25	Database Taxa ID	Not Reported	NA
UK Seabed Resources Ltd. - I - PMN	UKSRL1	United Kingdom of Great Britain and Northern Ireland	PMN	1	Active	Pacific Ocean	Clarion-Clipperton Fracture Zone	UKSRLPMN1X	UKSRL	NA	NA	ABYSSLINE 01 (AB01)_MV1313	R/V Melville	UK1-AB01-J		MC25	13.90173333	-116.59003333	On board ship	Water column	Biological sample	Not Applicable	2013-10-21 04:37:00	UTC	4166	-9	-9	78 cm²		MC11	UKSRL		Benthos	Not Applicable					N/A	Taxonomy information	25	Notes on taxanomic identification	N/A	NA
UK Seabed Resources Ltd. - I - PMN	UKSRL1	United Kingdom of Great Britain and Northern Ireland	PMN	1	Active	Pacific Ocean	Clarion-Clipperton Fracture Zone	UKSRLPMN1X	UKSRL	NA	NA	ABYSSLINE 01 (AB01)_MV1313	R/V Melville	UK1-AB01-J		MC25	13.90173333	-116.59003333	On board ship	Water column	Biological sample	Not Applicable	2013-10-21 04:37:00	UTC	4166	-9	-9	78 cm²		MC11	UKSRL		Benthos	Not Applicable					N/A	Taxonomy information	25	Putative species name or number	sp. 5	NA
UK Seabed Resources Ltd. - I - PMN	UKSRL1	United Kingdom of Great Britain and Northern Ireland	PMN	1	Active	Pacific Ocean	Clarion-Clipperton Fracture Zone	UKSRLPMN1X	UKSRL	NA	NA	ABYSSLINE 01 (AB01)_MV1313	R/V Melville	UK1-AB01-J		MC25	13.90173333	-116.59003333	On board ship	Water column	Biological sample	Not Applicable	2013-10-21 04:37:00	UTC	4166	-9	-9	78 cm²		MC11	UKSRL		Benthos	Not Applicable					N/A	Taxonomy information	25	Taxonomic Database	Not Reported	NA
UK Seabed Resources Ltd. - I - PMN	UKSRL1	United Kingdom of Great Britain and Northern Ireland	PMN	1	Active	Pacific Ocean	Clarion-Clipperton Fracture Zone	UKSRLPMN1X	UKSRL	NA	NA	ABYSSLINE 01 (AB01)_MV1313	R/V Melville	UK1-AB01-J		MC25	13.90173333	-116.59003333	On board ship	Water column	Biological sample	Not Applicable	2013-10-21 04:37:00	UTC	4166	-9	-9	78 cm²		MC11	UKSRL		Benthos	Not Applicable					N/A	Taxonomy information	25	Taxonomic Status	Uncertain	NA
UK Seabed Resources Ltd. - I - PMN	UKSRL1	United Kingdom of Great Britain and Northern Ireland	PMN	1	Active	Pacific Ocean	Clarion-Clipperton Fracture Zone	UKSRLPMN1X	UKSRL	NA	NA	ABYSSLINE 01 (AB01)_MV1313	R/V Melville	UK1-AB01-J		MC25	13.90173333	-116.59003333	On board ship	Water column	Biological sample	Not Applicable	2013-10-21 04:37:00	UTC	4166	-9	-9	78 cm²		MC11	UKSRL		Benthos	Not Applicable					N/A	Taxonomy information	25	Voucher code	N/A	NA
UK Seabed Resources Ltd. - I - PMN	UKSRL1	United Kingdom of Great Britain and Northern Ireland	PMN	1	Active	Pacific Ocean	Clarion-Clipperton Fracture Zone	UKSRLPMN1X	UKSRL	NA	NA	ABYSSLINE 01 (AB01)_MV1313	R/V Melville	UK1-AB01-J		MC26	13.90173333	-116.59003333	On board ship	Water column	Biological sample	Not Applicable	2013-10-21 04:37:00	UTC	4166	-9	-9	78 cm²		MC11	UKSRL		Benthos	Not Applicable					N/A	Ecology	26	Nominal size Category	Meio	NA
UK Seabed Resources Ltd. - I - PMN	UKSRL1	United Kingdom of Great Britain and Northern Ireland	PMN	1	Active	Pacific Ocean	Clarion-Clipperton Fracture Zone	UKSRLPMN1X	UKSRL	NA	NA	ABYSSLINE 01 (AB01)_MV1313	R/V Melville	UK1-AB01-J		MC26	13.90173333	-116.59003333	On board ship	Water column	Biological sample	Not Applicable	2013-10-21 04:37:00	UTC	4166	-9	-9	78 cm²		MC11	UKSRL		Benthos	Not Applicable					N/A	Ecology	26	Relative dominance (%)	N/A	NA
UK Seabed Resources Ltd. - I - PMN	UKSRL1	United Kingdom of Great Britain and Northern Ireland	PMN	1	Active	Pacific Ocean	Clarion-Clipperton Fracture Zone	UKSRLPMN1X	UKSRL	NA	NA	ABYSSLINE 01 (AB01)_MV1313	R/V Melville	UK1-AB01-J		MC26	13.90173333	-116.59003333	On board ship	Water column	Biological sample	Not Applicable	2013-10-21 04:37:00	UTC	4166	-9	-9	78 cm²		MC11	UKSRL		Benthos	Not Applicable					N/A	Organism Details	26	Sex	Unidentified	NA
UK Seabed Resources Ltd. - I - PMN	UKSRL1	United Kingdom of Great Britain and Northern Ireland	PMN	1	Active	Pacific Ocean	Clarion-Clipperton Fracture Zone	UKSRLPMN1X	UKSRL	NA	NA	ABYSSLINE 01 (AB01)_MV1313	R/V Melville	UK1-AB01-J		MC26	13.90173333	-116.59003333	On board ship	Water column	Biological sample	Not Applicable	2013-10-21 04:37:00	UTC	4166	-9	-9	78 cm²		MC11	UKSRL		Benthos	Not Applicable					N/A	Taxonomist information	26	Taxonomist	A.Gooday; A. Goineau	NA
UK Seabed Resources Ltd. - I - PMN	UKSRL1	United Kingdom of Great Britain and Northern Ireland	PMN	1	Active	Pacific Ocean	Clarion-Clipperton Fracture Zone	UKSRLPMN1X	UKSRL	NA	NA	ABYSSLINE 01 (AB01)_MV1313	R/V Melville	UK1-AB01-J		MC26	13.90173333	-116.59003333	On board ship	Water column	Biological sample	Not Applicable	2013-10-21 04:37:00	UTC	4166	-9	-9	78 cm²		MC11	UKSRL		Benthos	Not Applicable					N/A	Taxonomist information	26	Taxonomist E-mail	ang@noc.ac.uk; goineau.aurelie@gmail.com	NA
UK Seabed Resources Ltd. - I - PMN	UKSRL1	United Kingdom of Great Britain and Northern Ireland	PMN	1	Active	Pacific Ocean	Clarion-Clipperton Fracture Zone	UKSRLPMN1X	UKSRL	NA	NA	ABYSSLINE 01 (AB01)_MV1313	R/V Melville	UK1-AB01-J		MC26	13.90173333	-116.59003333	On board ship	Water column	Biological sample	Not Applicable	2013-10-21 04:37:00	UTC	4166	-9	-9	78 cm²		MC11	UKSRL		Benthos	Not Applicable					N/A	Taxonomist information	26	Taxonomist Institution	National Oceanography Centre, Southampton	NA
UK Seabed Resources Ltd. - I - PMN	UKSRL1	United Kingdom of Great Britain and Northern Ireland	PMN	1	Active	Pacific Ocean	Clarion-Clipperton Fracture Zone	UKSRLPMN1X	UKSRL	NA	NA	ABYSSLINE 01 (AB01)_MV1313	R/V Melville	UK1-AB01-J		MC26	13.90173333	-116.59003333	On board ship	Water column	Biological sample	Not Applicable	2013-10-21 04:37:00	UTC	4166	-9	-9	78 cm²		MC11	UKSRL		Benthos	Not Applicable					N/A	Taxonomy ID	26	Class	Globothalamea	NA
UK Seabed Resources Ltd. - I - PMN	UKSRL1	United Kingdom of Great Britain and Northern Ireland	PMN	1	Active	Pacific Ocean	Clarion-Clipperton Fracture Zone	UKSRLPMN1X	UKSRL	NA	NA	ABYSSLINE 01 (AB01)_MV1313	R/V Melville	UK1-AB01-J		MC26	13.90173333	-116.59003333	On board ship	Water column	Biological sample	Not Applicable	2013-10-21 04:37:00	UTC	4166	-9	-9	78 cm²		MC11	UKSRL		Benthos	Not Applicable					N/A	Taxonomy ID	26	Family	Trochamminidae	NA
UK Seabed Resources Ltd. - I - PMN	UKSRL1	United Kingdom of Great Britain and Northern Ireland	PMN	1	Active	Pacific Ocean	Clarion-Clipperton Fracture Zone	UKSRLPMN1X	UKSRL	NA	NA	ABYSSLINE 01 (AB01)_MV1313	R/V Melville	UK1-AB01-J		MC26	13.90173333	-116.59003333	On board ship	Water column	Biological sample	Not Applicable	2013-10-21 04:37:00	UTC	4166	-9	-9	78 cm²		MC11	UKSRL		Benthos	Not Applicable					N/A	Taxonomy ID	26	Genus	Trochammina	NA
UK Seabed Resources Ltd. - I - PMN	UKSRL1	United Kingdom of Great Britain and Northern Ireland	PMN	1	Active	Pacific Ocean	Clarion-Clipperton Fracture Zone	UKSRLPMN1X	UKSRL	NA	NA	ABYSSLINE 01 (AB01)_MV1313	R/V Melville	UK1-AB01-J		MC26	13.90173333	-116.59003333	On board ship	Water column	Biological sample	Not Applicable	2013-10-21 04:37:00	UTC	4166	-9	-9	78 cm²		MC11	UKSRL		Benthos	Not Applicable					N/A	Taxonomy ID	26	Identification Method	Not Reported	NA
UK Seabed Resources Ltd. - I - PMN	UKSRL1	United Kingdom of Great Britain and Northern Ireland	PMN	1	Active	Pacific Ocean	Clarion-Clipperton Fracture Zone	UKSRLPMN1X	UKSRL	NA	NA	ABYSSLINE 01 (AB01)_MV1313	R/V Melville	UK1-AB01-J		MC26	13.90173333	-116.59003333	On board ship	Water column	Biological sample	Not Applicable	2013-10-21 04:37:00	UTC	4166	-9	-9	78 cm²		MC11	UKSRL		Benthos	Not Applicable					N/A	Taxonomy ID	26	Kingdom	Not Reported	NA
UK Seabed Resources Ltd. - I - PMN	UKSRL1	United Kingdom of Great Britain and Northern Ireland	PMN	1	Active	Pacific Ocean	Clarion-Clipperton Fracture Zone	UKSRLPMN1X	UKSRL	NA	NA	ABYSSLINE 01 (AB01)_MV1313	R/V Melville	UK1-AB01-J		MC26	13.90173333	-116.59003333	On board ship	Water column	Biological sample	Not Applicable	2013-10-21 04:37:00	UTC	4166	-9	-9	78 cm²		MC11	UKSRL		Benthos	Not Applicable					N/A	Taxonomy ID	26	Morphotype	Not Reported	NA
UK Seabed Resources Ltd. - I - PMN	UKSRL1	United Kingdom of Great Britain and Northern Ireland	PMN	1	Active	Pacific Ocean	Clarion-Clipperton Fracture Zone	UKSRLPMN1X	UKSRL	NA	NA	ABYSSLINE 01 (AB01)_MV1313	R/V Melville	UK1-AB01-J		MC26	13.90173333	-116.59003333	On board ship	Water column	Biological sample	Not Applicable	2013-10-21 04:37:00	UTC	4166	-9	-9	78 cm²		MC11	UKSRL		Benthos	Not Applicable					N/A	Taxonomy ID	26	Order	Lituolida	NA
UK Seabed Resources Ltd. - I - PMN	UKSRL1	United Kingdom of Great Britain and Northern Ireland	PMN	1	Active	Pacific Ocean	Clarion-Clipperton Fracture Zone	UKSRLPMN1X	UKSRL	NA	NA	ABYSSLINE 01 (AB01)_MV1313	R/V Melville	UK1-AB01-J		MC26	13.90173333	-116.59003333	On board ship	Water column	Biological sample	Not Applicable	2013-10-21 04:37:00	UTC	4166	-9	-9	78 cm²		MC11	UKSRL		Benthos	Not Applicable					N/A	Taxonomy ID	26	Phylum	Foraminifera	NA
UK Seabed Resources Ltd. - I - PMN	UKSRL1	United Kingdom of Great Britain and Northern Ireland	PMN	1	Active	Pacific Ocean	Clarion-Clipperton Fracture Zone	UKSRLPMN1X	UKSRL	NA	NA	ABYSSLINE 01 (AB01)_MV1313	R/V Melville	UK1-AB01-J		MC26	13.90173333	-116.59003333	On board ship	Water column	Biological sample	Not Applicable	2013-10-21 04:37:00	UTC	4166	-9	-9	78 cm²		MC11	UKSRL		Benthos	Not Applicable					N/A	Taxonomy ID	26	Species	-	NA
UK Seabed Resources Ltd. - I - PMN	UKSRL1	United Kingdom of Great Britain and Northern Ireland	PMN	1	Active	Pacific Ocean	Clarion-Clipperton Fracture Zone	UKSRLPMN1X	UKSRL	NA	NA	ABYSSLINE 01 (AB01)_MV1313	R/V Melville	UK1-AB01-J		MC26	13.90173333	-116.59003333	On board ship	Water column	Biological sample	Not Applicable	2013-10-21 04:37:00	UTC	4166	-9	-9	78 cm²		MC11	UKSRL		Benthos	Not Applicable					N/A	Taxonomy information	26	Database Taxa ID	Not Reported	NA
UK Seabed Resources Ltd. - I - PMN	UKSRL1	United Kingdom of Great Britain and Northern Ireland	PMN	1	Active	Pacific Ocean	Clarion-Clipperton Fracture Zone	UKSRLPMN1X	UKSRL	NA	NA	ABYSSLINE 01 (AB01)_MV1313	R/V Melville	UK1-AB01-J		MC26	13.90173333	-116.59003333	On board ship	Water column	Biological sample	Not Applicable	2013-10-21 04:37:00	UTC	4166	-9	-9	78 cm²		MC11	UKSRL		Benthos	Not Applicable					N/A	Taxonomy information	26	Notes on taxanomic identification	N/A	NA
UK Seabed Resources Ltd. - I - PMN	UKSRL1	United Kingdom of Great Britain and Northern Ireland	PMN	1	Active	Pacific Ocean	Clarion-Clipperton Fracture Zone	UKSRLPMN1X	UKSRL	NA	NA	ABYSSLINE 01 (AB01)_MV1313	R/V Melville	UK1-AB01-J		MC26	13.90173333	-116.59003333	On board ship	Water column	Biological sample	Not Applicable	2013-10-21 04:37:00	UTC	4166	-9	-9	78 cm²		MC11	UKSRL		Benthos	Not Applicable					N/A	Taxonomy information	26	Putative species name or number	sp. 14	NA
UK Seabed Resources Ltd. - I - PMN	UKSRL1	United Kingdom of Great Britain and Northern Ireland	PMN	1	Active	Pacific Ocean	Clarion-Clipperton Fracture Zone	UKSRLPMN1X	UKSRL	NA	NA	ABYSSLINE 01 (AB01)_MV1313	R/V Melville	UK1-AB01-J		MC26	13.90173333	-116.59003333	On board ship	Water column	Biological sample	Not Applicable	2013-10-21 04:37:00	UTC	4166	-9	-9	78 cm²		MC11	UKSRL		Benthos	Not Applicable					N/A	Taxonomy information	26	Taxonomic Database	Not Reported	NA
UK Seabed Resources Ltd. - I - PMN	UKSRL1	United Kingdom of Great Britain and Northern Ireland	PMN	1	Active	Pacific Ocean	Clarion-Clipperton Fracture Zone	UKSRLPMN1X	UKSRL	NA	NA	ABYSSLINE 01 (AB01)_MV1313	R/V Melville	UK1-AB01-J		MC26	13.90173333	-116.59003333	On board ship	Water column	Biological sample	Not Applicable	2013-10-21 04:37:00	UTC	4166	-9	-9	78 cm²		MC11	UKSRL		Benthos	Not Applicable					N/A	Taxonomy information	26	Taxonomic Status	Uncertain	NA
UK Seabed Resources Ltd. - I - PMN	UKSRL1	United Kingdom of Great Britain and Northern Ireland	PMN	1	Active	Pacific Ocean	Clarion-Clipperton Fracture Zone	UKSRLPMN1X	UKSRL	NA	NA	ABYSSLINE 01 (AB01)_MV1313	R/V Melville	UK1-AB01-J		MC26	13.90173333	-116.59003333	On board ship	Water column	Biological sample	Not Applicable	2013-10-21 04:37:00	UTC	4166	-9	-9	78 cm²		MC11	UKSRL		Benthos	Not Applicable					N/A	Taxonomy information	26	Voucher code	N/A	NA
UK Seabed Resources Ltd. - I - PMN	UKSRL1	United Kingdom of Great Britain and Northern Ireland	PMN	1	Active	Pacific Ocean	Clarion-Clipperton Fracture Zone	UKSRLPMN1X	UKSRL	NA	NA	ABYSSLINE 01 (AB01)_MV1313	R/V Melville	UK1-AB01-J		MC27	13.90173333	-116.59003333	On board ship	Water column	Biological sample	Not Applicable	2013-10-21 04:37:00	UTC	4166	-9	-9	78 cm²		MC11	UKSRL		Benthos	Not Applicable					N/A	Ecology	27	Nominal size Category	Meio	NA
UK Seabed Resources Ltd. - I - PMN	UKSRL1	United Kingdom of Great Britain and Northern Ireland	PMN	1	Active	Pacific Ocean	Clarion-Clipperton Fracture Zone	UKSRLPMN1X	UKSRL	NA	NA	ABYSSLINE 01 (AB01)_MV1313	R/V Melville	UK1-AB01-J		MC27	13.90173333	-116.59003333	On board ship	Water column	Biological sample	Not Applicable	2013-10-21 04:37:00	UTC	4166	-9	-9	78 cm²		MC11	UKSRL		Benthos	Not Applicable					N/A	Ecology	27	Relative dominance (%)	N/A	NA
UK Seabed Resources Ltd. - I - PMN	UKSRL1	United Kingdom of Great Britain and Northern Ireland	PMN	1	Active	Pacific Ocean	Clarion-Clipperton Fracture Zone	UKSRLPMN1X	UKSRL	NA	NA	ABYSSLINE 01 (AB01)_MV1313	R/V Melville	UK1-AB01-J		MC27	13.90173333	-116.59003333	On board ship	Water column	Biological sample	Not Applicable	2013-10-21 04:37:00	UTC	4166	-9	-9	78 cm²		MC11	UKSRL		Benthos	Not Applicable					N/A	Organism Details	27	Sex	Unidentified	NA
UK Seabed Resources Ltd. - I - PMN	UKSRL1	United Kingdom of Great Britain and Northern Ireland	PMN	1	Active	Pacific Ocean	Clarion-Clipperton Fracture Zone	UKSRLPMN1X	UKSRL	NA	NA	ABYSSLINE 01 (AB01)_MV1313	R/V Melville	UK1-AB01-J		MC27	13.90173333	-116.59003333	On board ship	Water column	Biological sample	Not Applicable	2013-10-21 04:37:00	UTC	4166	-9	-9	78 cm²		MC11	UKSRL		Benthos	Not Applicable					N/A	Taxonomist information	27	Taxonomist	A.Gooday; A. Goineau	NA
UK Seabed Resources Ltd. - I - PMN	UKSRL1	United Kingdom of Great Britain and Northern Ireland	PMN	1	Active	Pacific Ocean	Clarion-Clipperton Fracture Zone	UKSRLPMN1X	UKSRL	NA	NA	ABYSSLINE 01 (AB01)_MV1313	R/V Melville	UK1-AB01-J		MC27	13.90173333	-116.59003333	On board ship	Water column	Biological sample	Not Applicable	2013-10-21 04:37:00	UTC	4166	-9	-9	78 cm²		MC11	UKSRL		Benthos	Not Applicable					N/A	Taxonomist information	27	Taxonomist E-mail	ang@noc.ac.uk; goineau.aurelie@gmail.com	NA
UK Seabed Resources Ltd. - I - PMN	UKSRL1	United Kingdom of Great Britain and Northern Ireland	PMN	1	Active	Pacific Ocean	Clarion-Clipperton Fracture Zone	UKSRLPMN1X	UKSRL	NA	NA	ABYSSLINE 01 (AB01)_MV1313	R/V Melville	UK1-AB01-J		MC27	13.90173333	-116.59003333	On board ship	Water column	Biological sample	Not Applicable	2013-10-21 04:37:00	UTC	4166	-9	-9	78 cm²		MC11	UKSRL		Benthos	Not Applicable					N/A	Taxonomist information	27	Taxonomist Institution	National Oceanography Centre, Southampton	NA
UK Seabed Resources Ltd. - I - PMN	UKSRL1	United Kingdom of Great Britain and Northern Ireland	PMN	1	Active	Pacific Ocean	Clarion-Clipperton Fracture Zone	UKSRLPMN1X	UKSRL	NA	NA	ABYSSLINE 01 (AB01)_MV1313	R/V Melville	UK1-AB01-J		MC27	13.90173333	-116.59003333	On board ship	Water column	Biological sample	Not Applicable	2013-10-21 04:37:00	UTC	4166	-9	-9	78 cm²		MC11	UKSRL		Benthos	Not Applicable					N/A	Taxonomy ID	27	Class	Globothalamea	NA
UK Seabed Resources Ltd. - I - PMN	UKSRL1	United Kingdom of Great Britain and Northern Ireland	PMN	1	Active	Pacific Ocean	Clarion-Clipperton Fracture Zone	UKSRLPMN1X	UKSRL	NA	NA	ABYSSLINE 01 (AB01)_MV1313	R/V Melville	UK1-AB01-J		MC27	13.90173333	-116.59003333	On board ship	Water column	Biological sample	Not Applicable	2013-10-21 04:37:00	UTC	4166	-9	-9	78 cm²		MC11	UKSRL		Benthos	Not Applicable					N/A	Taxonomy ID	27	Family	Trochamminidae	NA
UK Seabed Resources Ltd. - I - PMN	UKSRL1	United Kingdom of Great Britain and Northern Ireland	PMN	1	Active	Pacific Ocean	Clarion-Clipperton Fracture Zone	UKSRLPMN1X	UKSRL	NA	NA	ABYSSLINE 01 (AB01)_MV1313	R/V Melville	UK1-AB01-J		MC27	13.90173333	-116.59003333	On board ship	Water column	Biological sample	Not Applicable	2013-10-21 04:37:00	UTC	4166	-9	-9	78 cm²		MC11	UKSRL		Benthos	Not Applicable					N/A	Taxonomy ID	27	Genus	-	NA
UK Seabed Resources Ltd. - I - PMN	UKSRL1	United Kingdom of Great Britain and Northern Ireland	PMN	1	Active	Pacific Ocean	Clarion-Clipperton Fracture Zone	UKSRLPMN1X	UKSRL	NA	NA	ABYSSLINE 01 (AB01)_MV1313	R/V Melville	UK1-AB01-J		MC27	13.90173333	-116.59003333	On board ship	Water column	Biological sample	Not Applicable	2013-10-21 04:37:00	UTC	4166	-9	-9	78 cm²		MC11	UKSRL		Benthos	Not Applicable					N/A	Taxonomy ID	27	Identification Method	Not Reported	NA
UK Seabed Resources Ltd. - I - PMN	UKSRL1	United Kingdom of Great Britain and Northern Ireland	PMN	1	Active	Pacific Ocean	Clarion-Clipperton Fracture Zone	UKSRLPMN1X	UKSRL	NA	NA	ABYSSLINE 01 (AB01)_MV1313	R/V Melville	UK1-AB01-J		MC27	13.90173333	-116.59003333	On board ship	Water column	Biological sample	Not Applicable	2013-10-21 04:37:00	UTC	4166	-9	-9	78 cm²		MC11	UKSRL		Benthos	Not Applicable					N/A	Taxonomy ID	27	Kingdom	Not Reported	NA
UK Seabed Resources Ltd. - I - PMN	UKSRL1	United Kingdom of Great Britain and Northern Ireland	PMN	1	Active	Pacific Ocean	Clarion-Clipperton Fracture Zone	UKSRLPMN1X	UKSRL	NA	NA	ABYSSLINE 01 (AB01)_MV1313	R/V Melville	UK1-AB01-J		MC27	13.90173333	-116.59003333	On board ship	Water column	Biological sample	Not Applicable	2013-10-21 04:37:00	UTC	4166	-9	-9	78 cm²		MC11	UKSRL		Benthos	Not Applicable					N/A	Taxonomy ID	27	Morphotype	Not Reported	NA
UK Seabed Resources Ltd. - I - PMN	UKSRL1	United Kingdom of Great Britain and Northern Ireland	PMN	1	Active	Pacific Ocean	Clarion-Clipperton Fracture Zone	UKSRLPMN1X	UKSRL	NA	NA	ABYSSLINE 01 (AB01)_MV1313	R/V Melville	UK1-AB01-J		MC27	13.90173333	-116.59003333	On board ship	Water column	Biological sample	Not Applicable	2013-10-21 04:37:00	UTC	4166	-9	-9	78 cm²		MC11	UKSRL		Benthos	Not Applicable					N/A	Taxonomy ID	27	Order	Lituolida	NA
UK Seabed Resources Ltd. - I - PMN	UKSRL1	United Kingdom of Great Britain and Northern Ireland	PMN	1	Active	Pacific Ocean	Clarion-Clipperton Fracture Zone	UKSRLPMN1X	UKSRL	NA	NA	ABYSSLINE 01 (AB01)_MV1313	R/V Melville	UK1-AB01-J		MC27	13.90173333	-116.59003333	On board ship	Water column	Biological sample	Not Applicable	2013-10-21 04:37:00	UTC	4166	-9	-9	78 cm²		MC11	UKSRL		Benthos	Not Applicable					N/A	Taxonomy ID	27	Phylum	Foraminifera	NA
UK Seabed Resources Ltd. - I - PMN	UKSRL1	United Kingdom of Great Britain and Northern Ireland	PMN	1	Active	Pacific Ocean	Clarion-Clipperton Fracture Zone	UKSRLPMN1X	UKSRL	NA	NA	ABYSSLINE 01 (AB01)_MV1313	R/V Melville	UK1-AB01-J		MC27	13.90173333	-116.59003333	On board ship	Water column	Biological sample	Not Applicable	2013-10-21 04:37:00	UTC	4166	-9	-9	78 cm²		MC11	UKSRL		Benthos	Not Applicable					N/A	Taxonomy ID	27	Species	-	NA
UK Seabed Resources Ltd. - I - PMN	UKSRL1	United Kingdom of Great Britain and Northern Ireland	PMN	1	Active	Pacific Ocean	Clarion-Clipperton Fracture Zone	UKSRLPMN1X	UKSRL	NA	NA	ABYSSLINE 01 (AB01)_MV1313	R/V Melville	UK1-AB01-J		MC27	13.90173333	-116.59003333	On board ship	Water column	Biological sample	Not Applicable	2013-10-21 04:37:00	UTC	4166	-9	-9	78 cm²		MC11	UKSRL		Benthos	Not Applicable					N/A	Taxonomy information	27	Database Taxa ID	Not Reported	NA
UK Seabed Resources Ltd. - I - PMN	UKSRL1	United Kingdom of Great Britain and Northern Ireland	PMN	1	Active	Pacific Ocean	Clarion-Clipperton Fracture Zone	UKSRLPMN1X	UKSRL	NA	NA	ABYSSLINE 01 (AB01)_MV1313	R/V Melville	UK1-AB01-J		MC27	13.90173333	-116.59003333	On board ship	Water column	Biological sample	Not Applicable	2013-10-21 04:37:00	UTC	4166	-9	-9	78 cm²		MC11	UKSRL		Benthos	Not Applicable					N/A	Taxonomy information	27	Notes on taxanomic identification	N/A	NA
UK Seabed Resources Ltd. - I - PMN	UKSRL1	United Kingdom of Great Britain and Northern Ireland	PMN	1	Active	Pacific Ocean	Clarion-Clipperton Fracture Zone	UKSRLPMN1X	UKSRL	NA	NA	ABYSSLINE 01 (AB01)_MV1313	R/V Melville	UK1-AB01-J		MC27	13.90173333	-116.59003333	On board ship	Water column	Biological sample	Not Applicable	2013-10-21 04:37:00	UTC	4166	-9	-9	78 cm²		MC11	UKSRL		Benthos	Not Applicable					N/A	Taxonomy information	27	Putative species name or number	Indet. Trochamminidae spp.	NA
UK Seabed Resources Ltd. - I - PMN	UKSRL1	United Kingdom of Great Britain and Northern Ireland	PMN	1	Active	Pacific Ocean	Clarion-Clipperton Fracture Zone	UKSRLPMN1X	UKSRL	NA	NA	ABYSSLINE 01 (AB01)_MV1313	R/V Melville	UK1-AB01-J		MC27	13.90173333	-116.59003333	On board ship	Water column	Biological sample	Not Applicable	2013-10-21 04:37:00	UTC	4166	-9	-9	78 cm²		MC11	UKSRL		Benthos	Not Applicable					N/A	Taxonomy information	27	Taxonomic Database	Not Reported	NA
UK Seabed Resources Ltd. - I - PMN	UKSRL1	United Kingdom of Great Britain and Northern Ireland	PMN	1	Active	Pacific Ocean	Clarion-Clipperton Fracture Zone	UKSRLPMN1X	UKSRL	NA	NA	ABYSSLINE 01 (AB01)_MV1313	R/V Melville	UK1-AB01-J		MC27	13.90173333	-116.59003333	On board ship	Water column	Biological sample	Not Applicable	2013-10-21 04:37:00	UTC	4166	-9	-9	78 cm²		MC11	UKSRL		Benthos	Not Applicable					N/A	Taxonomy information	27	Taxonomic Status	Uncertain	NA
UK Seabed Resources Ltd. - I - PMN	UKSRL1	United Kingdom of Great Britain and Northern Ireland	PMN	1	Active	Pacific Ocean	Clarion-Clipperton Fracture Zone	UKSRLPMN1X	UKSRL	NA	NA	ABYSSLINE 01 (AB01)_MV1313	R/V Melville	UK1-AB01-J		MC27	13.90173333	-116.59003333	On board ship	Water column	Biological sample	Not Applicable	2013-10-21 04:37:00	UTC	4166	-9	-9	78 cm²		MC11	UKSRL		Benthos	Not Applicable					N/A	Taxonomy information	27	Voucher code	N/A	NA
UK Seabed Resources Ltd. - I - PMN	UKSRL1	United Kingdom of Great Britain and Northern Ireland	PMN	1	Active	Pacific Ocean	Clarion-Clipperton Fracture Zone	UKSRLPMN1X	UKSRL	NA	NA	ABYSSLINE 01 (AB01)_MV1313	R/V Melville	UK1-AB01-J		MC28	13.90173333	-116.59003333	On board ship	Water column	Biological sample	Not Applicable	2013-10-21 04:37:00	UTC	4166	-9	-9	78 cm²		MC11	UKSRL		Benthos	Not Applicable					N/A	Ecology	28	Nominal size Category	Meio	NA
UK Seabed Resources Ltd. - I - PMN	UKSRL1	United Kingdom of Great Britain and Northern Ireland	PMN	1	Active	Pacific Ocean	Clarion-Clipperton Fracture Zone	UKSRLPMN1X	UKSRL	NA	NA	ABYSSLINE 01 (AB01)_MV1313	R/V Melville	UK1-AB01-J		MC28	13.90173333	-116.59003333	On board ship	Water column	Biological sample	Not Applicable	2013-10-21 04:37:00	UTC	4166	-9	-9	78 cm²		MC11	UKSRL		Benthos	Not Applicable					N/A	Ecology	28	Relative dominance (%)	N/A	NA
UK Seabed Resources Ltd. - I - PMN	UKSRL1	United Kingdom of Great Britain and Northern Ireland	PMN	1	Active	Pacific Ocean	Clarion-Clipperton Fracture Zone	UKSRLPMN1X	UKSRL	NA	NA	ABYSSLINE 01 (AB01)_MV1313	R/V Melville	UK1-AB01-J		MC28	13.90173333	-116.59003333	On board ship	Water column	Biological sample	Not Applicable	2013-10-21 04:37:00	UTC	4166	-9	-9	78 cm²		MC11	UKSRL		Benthos	Not Applicable					N/A	Organism Details	28	Sex	Unidentified	NA
UK Seabed Resources Ltd. - I - PMN	UKSRL1	United Kingdom of Great Britain and Northern Ireland	PMN	1	Active	Pacific Ocean	Clarion-Clipperton Fracture Zone	UKSRLPMN1X	UKSRL	NA	NA	ABYSSLINE 01 (AB01)_MV1313	R/V Melville	UK1-AB01-J		MC28	13.90173333	-116.59003333	On board ship	Water column	Biological sample	Not Applicable	2013-10-21 04:37:00	UTC	4166	-9	-9	78 cm²		MC11	UKSRL		Benthos	Not Applicable					N/A	Taxonomist information	28	Taxonomist	A.Gooday; A. Goineau	NA
UK Seabed Resources Ltd. - I - PMN	UKSRL1	United Kingdom of Great Britain and Northern Ireland	PMN	1	Active	Pacific Ocean	Clarion-Clipperton Fracture Zone	UKSRLPMN1X	UKSRL	NA	NA	ABYSSLINE 01 (AB01)_MV1313	R/V Melville	UK1-AB01-J		MC28	13.90173333	-116.59003333	On board ship	Water column	Biological sample	Not Applicable	2013-10-21 04:37:00	UTC	4166	-9	-9	78 cm²		MC11	UKSRL		Benthos	Not Applicable					N/A	Taxonomist information	28	Taxonomist E-mail	ang@noc.ac.uk; goineau.aurelie@gmail.com	NA
UK Seabed Resources Ltd. - I - PMN	UKSRL1	United Kingdom of Great Britain and Northern Ireland	PMN	1	Active	Pacific Ocean	Clarion-Clipperton Fracture Zone	UKSRLPMN1X	UKSRL	NA	NA	ABYSSLINE 01 (AB01)_MV1313	R/V Melville	UK1-AB01-J		MC28	13.90173333	-116.59003333	On board ship	Water column	Biological sample	Not Applicable	2013-10-21 04:37:00	UTC	4166	-9	-9	78 cm²		MC11	UKSRL		Benthos	Not Applicable					N/A	Taxonomist information	28	Taxonomist Institution	National Oceanography Centre, Southampton	NA
UK Seabed Resources Ltd. - I - PMN	UKSRL1	United Kingdom of Great Britain and Northern Ireland	PMN	1	Active	Pacific Ocean	Clarion-Clipperton Fracture Zone	UKSRLPMN1X	UKSRL	NA	NA	ABYSSLINE 01 (AB01)_MV1313	R/V Melville	UK1-AB01-J		MC28	13.90173333	-116.59003333	On board ship	Water column	Biological sample	Not Applicable	2013-10-21 04:37:00	UTC	4166	-9	-9	78 cm²		MC11	UKSRL		Benthos	Not Applicable					N/A	Taxonomy ID	28	Class	Globothalamea	NA
UK Seabed Resources Ltd. - I - PMN	UKSRL1	United Kingdom of Great Britain and Northern Ireland	PMN	1	Active	Pacific Ocean	Clarion-Clipperton Fracture Zone	UKSRLPMN1X	UKSRL	NA	NA	ABYSSLINE 01 (AB01)_MV1313	R/V Melville	UK1-AB01-J		MC28	13.90173333	-116.59003333	On board ship	Water column	Biological sample	Not Applicable	2013-10-21 04:37:00	UTC	4166	-9	-9	78 cm²		MC11	UKSRL		Benthos	Not Applicable					N/A	Taxonomy ID	28	Family	Hormosinellidae	NA
UK Seabed Resources Ltd. - I - PMN	UKSRL1	United Kingdom of Great Britain and Northern Ireland	PMN	1	Active	Pacific Ocean	Clarion-Clipperton Fracture Zone	UKSRLPMN1X	UKSRL	NA	NA	ABYSSLINE 01 (AB01)_MV1313	R/V Melville	UK1-AB01-J		MC28	13.90173333	-116.59003333	On board ship	Water column	Biological sample	Not Applicable	2013-10-21 04:37:00	UTC	4166	-9	-9	78 cm²		MC11	UKSRL		Benthos	Not Applicable					N/A	Taxonomy ID	28	Genus	Hormosinella	NA
UK Seabed Resources Ltd. - I - PMN	UKSRL1	United Kingdom of Great Britain and Northern Ireland	PMN	1	Active	Pacific Ocean	Clarion-Clipperton Fracture Zone	UKSRLPMN1X	UKSRL	NA	NA	ABYSSLINE 01 (AB01)_MV1313	R/V Melville	UK1-AB01-J		MC28	13.90173333	-116.59003333	On board ship	Water column	Biological sample	Not Applicable	2013-10-21 04:37:00	UTC	4166	-9	-9	78 cm²		MC11	UKSRL		Benthos	Not Applicable					N/A	Taxonomy ID	28	Identification Method	Not Reported	NA
UK Seabed Resources Ltd. - I - PMN	UKSRL1	United Kingdom of Great Britain and Northern Ireland	PMN	1	Active	Pacific Ocean	Clarion-Clipperton Fracture Zone	UKSRLPMN1X	UKSRL	NA	NA	ABYSSLINE 01 (AB01)_MV1313	R/V Melville	UK1-AB01-J		MC28	13.90173333	-116.59003333	On board ship	Water column	Biological sample	Not Applicable	2013-10-21 04:37:00	UTC	4166	-9	-9	78 cm²		MC11	UKSRL		Benthos	Not Applicable					N/A	Taxonomy ID	28	Kingdom	Not Reported	NA
UK Seabed Resources Ltd. - I - PMN	UKSRL1	United Kingdom of Great Britain and Northern Ireland	PMN	1	Active	Pacific Ocean	Clarion-Clipperton Fracture Zone	UKSRLPMN1X	UKSRL	NA	NA	ABYSSLINE 01 (AB01)_MV1313	R/V Melville	UK1-AB01-J		MC28	13.90173333	-116.59003333	On board ship	Water column	Biological sample	Not Applicable	2013-10-21 04:37:00	UTC	4166	-9	-9	78 cm²		MC11	UKSRL		Benthos	Not Applicable					N/A	Taxonomy ID	28	Morphotype	Not Reported	NA
UK Seabed Resources Ltd. - I - PMN	UKSRL1	United Kingdom of Great Britain and Northern Ireland	PMN	1	Active	Pacific Ocean	Clarion-Clipperton Fracture Zone	UKSRLPMN1X	UKSRL	NA	NA	ABYSSLINE 01 (AB01)_MV1313	R/V Melville	UK1-AB01-J		MC28	13.90173333	-116.59003333	On board ship	Water column	Biological sample	Not Applicable	2013-10-21 04:37:00	UTC	4166	-9	-9	78 cm²		MC11	UKSRL		Benthos	Not Applicable					N/A	Taxonomy ID	28	Order	Lituolida	NA
UK Seabed Resources Ltd. - I - PMN	UKSRL1	United Kingdom of Great Britain and Northern Ireland	PMN	1	Active	Pacific Ocean	Clarion-Clipperton Fracture Zone	UKSRLPMN1X	UKSRL	NA	NA	ABYSSLINE 01 (AB01)_MV1313	R/V Melville	UK1-AB01-J		MC28	13.90173333	-116.59003333	On board ship	Water column	Biological sample	Not Applicable	2013-10-21 04:37:00	UTC	4166	-9	-9	78 cm²		MC11	UKSRL		Benthos	Not Applicable					N/A	Taxonomy ID	28	Phylum	Foraminifera	NA
UK Seabed Resources Ltd. - I - PMN	UKSRL1	United Kingdom of Great Britain and Northern Ireland	PMN	1	Active	Pacific Ocean	Clarion-Clipperton Fracture Zone	UKSRLPMN1X	UKSRL	NA	NA	ABYSSLINE 01 (AB01)_MV1313	R/V Melville	UK1-AB01-J		MC28	13.90173333	-116.59003333	On board ship	Water column	Biological sample	Not Applicable	2013-10-21 04:37:00	UTC	4166	-9	-9	78 cm²		MC11	UKSRL		Benthos	Not Applicable					N/A	Taxonomy ID	28	Species	guttifera	NA
UK Seabed Resources Ltd. - I - PMN	UKSRL1	United Kingdom of Great Britain and Northern Ireland	PMN	1	Active	Pacific Ocean	Clarion-Clipperton Fracture Zone	UKSRLPMN1X	UKSRL	NA	NA	ABYSSLINE 01 (AB01)_MV1313	R/V Melville	UK1-AB01-J		MC28	13.90173333	-116.59003333	On board ship	Water column	Biological sample	Not Applicable	2013-10-21 04:37:00	UTC	4166	-9	-9	78 cm²		MC11	UKSRL		Benthos	Not Applicable					N/A	Taxonomy information	28	Database Taxa ID	Not Reported	NA
UK Seabed Resources Ltd. - I - PMN	UKSRL1	United Kingdom of Great Britain and Northern Ireland	PMN	1	Active	Pacific Ocean	Clarion-Clipperton Fracture Zone	UKSRLPMN1X	UKSRL	NA	NA	ABYSSLINE 01 (AB01)_MV1313	R/V Melville	UK1-AB01-J		MC28	13.90173333	-116.59003333	On board ship	Water column	Biological sample	Not Applicable	2013-10-21 04:37:00	UTC	4166	-9	-9	78 cm²		MC11	UKSRL		Benthos	Not Applicable					N/A	Taxonomy information	28	Notes on taxanomic identification	N/A	NA
UK Seabed Resources Ltd. - I - PMN	UKSRL1	United Kingdom of Great Britain and Northern Ireland	PMN	1	Active	Pacific Ocean	Clarion-Clipperton Fracture Zone	UKSRLPMN1X	UKSRL	NA	NA	ABYSSLINE 01 (AB01)_MV1313	R/V Melville	UK1-AB01-J		MC28	13.90173333	-116.59003333	On board ship	Water column	Biological sample	Not Applicable	2013-10-21 04:37:00	UTC	4166	-9	-9	78 cm²		MC11	UKSRL		Benthos	Not Applicable					N/A	Taxonomy information	28	Putative species name or number	-	NA
UK Seabed Resources Ltd. - I - PMN	UKSRL1	United Kingdom of Great Britain and Northern Ireland	PMN	1	Active	Pacific Ocean	Clarion-Clipperton Fracture Zone	UKSRLPMN1X	UKSRL	NA	NA	ABYSSLINE 01 (AB01)_MV1313	R/V Melville	UK1-AB01-J		MC28	13.90173333	-116.59003333	On board ship	Water column	Biological sample	Not Applicable	2013-10-21 04:37:00	UTC	4166	-9	-9	78 cm²		MC11	UKSRL		Benthos	Not Applicable					N/A	Taxonomy information	28	Taxonomic Database	Not Reported	NA
UK Seabed Resources Ltd. - I - PMN	UKSRL1	United Kingdom of Great Britain and Northern Ireland	PMN	1	Active	Pacific Ocean	Clarion-Clipperton Fracture Zone	UKSRLPMN1X	UKSRL	NA	NA	ABYSSLINE 01 (AB01)_MV1313	R/V Melville	UK1-AB01-J		MC28	13.90173333	-116.59003333	On board ship	Water column	Biological sample	Not Applicable	2013-10-21 04:37:00	UTC	4166	-9	-9	78 cm²		MC11	UKSRL		Benthos	Not Applicable					N/A	Taxonomy information	28	Taxonomic Status	Uncertain	NA
UK Seabed Resources Ltd. - I - PMN	UKSRL1	United Kingdom of Great Britain and Northern Ireland	PMN	1	Active	Pacific Ocean	Clarion-Clipperton Fracture Zone	UKSRLPMN1X	UKSRL	NA	NA	ABYSSLINE 01 (AB01)_MV1313	R/V Melville	UK1-AB01-J		MC28	13.90173333	-116.59003333	On board ship	Water column	Biological sample	Not Applicable	2013-10-21 04:37:00	UTC	4166	-9	-9	78 cm²		MC11	UKSRL		Benthos	Not Applicable					N/A	Taxonomy information	28	Voucher code	N/A	NA
UK Seabed Resources Ltd. - I - PMN	UKSRL1	United Kingdom of Great Britain and Northern Ireland	PMN	1	Active	Pacific Ocean	Clarion-Clipperton Fracture Zone	UKSRLPMN1X	UKSRL	NA	NA	ABYSSLINE 01 (AB01)_MV1313	R/V Melville	UK1-AB01-J		MC29	13.90173333	-116.59003333	On board ship	Water column	Biological sample	Not Applicable	2013-10-21 04:37:00	UTC	4166	-9	-9	78 cm²		MC11	UKSRL		Benthos	Not Applicable					N/A	Ecology	29	Nominal size Category	Meio	NA
UK Seabed Resources Ltd. - I - PMN	UKSRL1	United Kingdom of Great Britain and Northern Ireland	PMN	1	Active	Pacific Ocean	Clarion-Clipperton Fracture Zone	UKSRLPMN1X	UKSRL	NA	NA	ABYSSLINE 01 (AB01)_MV1313	R/V Melville	UK1-AB01-J		MC29	13.90173333	-116.59003333	On board ship	Water column	Biological sample	Not Applicable	2013-10-21 04:37:00	UTC	4166	-9	-9	78 cm²		MC11	UKSRL		Benthos	Not Applicable					N/A	Ecology	29	Relative dominance (%)	N/A	NA
UK Seabed Resources Ltd. - I - PMN	UKSRL1	United Kingdom of Great Britain and Northern Ireland	PMN	1	Active	Pacific Ocean	Clarion-Clipperton Fracture Zone	UKSRLPMN1X	UKSRL	NA	NA	ABYSSLINE 01 (AB01)_MV1313	R/V Melville	UK1-AB01-J		MC29	13.90173333	-116.59003333	On board ship	Water column	Biological sample	Not Applicable	2013-10-21 04:37:00	UTC	4166	-9	-9	78 cm²		MC11	UKSRL		Benthos	Not Applicable					N/A	Organism Details	29	Sex	Unidentified	NA
UK Seabed Resources Ltd. - I - PMN	UKSRL1	United Kingdom of Great Britain and Northern Ireland	PMN	1	Active	Pacific Ocean	Clarion-Clipperton Fracture Zone	UKSRLPMN1X	UKSRL	NA	NA	ABYSSLINE 01 (AB01)_MV1313	R/V Melville	UK1-AB01-J		MC29	13.90173333	-116.59003333	On board ship	Water column	Biological sample	Not Applicable	2013-10-21 04:37:00	UTC	4166	-9	-9	78 cm²		MC11	UKSRL		Benthos	Not Applicable					N/A	Taxonomist information	29	Taxonomist	A.Gooday; A. Goineau	NA
UK Seabed Resources Ltd. - I - PMN	UKSRL1	United Kingdom of Great Britain and Northern Ireland	PMN	1	Active	Pacific Ocean	Clarion-Clipperton Fracture Zone	UKSRLPMN1X	UKSRL	NA	NA	ABYSSLINE 01 (AB01)_MV1313	R/V Melville	UK1-AB01-J		MC29	13.90173333	-116.59003333	On board ship	Water column	Biological sample	Not Applicable	2013-10-21 04:37:00	UTC	4166	-9	-9	78 cm²		MC11	UKSRL		Benthos	Not Applicable					N/A	Taxonomist information	29	Taxonomist E-mail	ang@noc.ac.uk; goineau.aurelie@gmail.com	NA
UK Seabed Resources Ltd. - I - PMN	UKSRL1	United Kingdom of Great Britain and Northern Ireland	PMN	1	Active	Pacific Ocean	Clarion-Clipperton Fracture Zone	UKSRLPMN1X	UKSRL	NA	NA	ABYSSLINE 01 (AB01)_MV1313	R/V Melville	UK1-AB01-J		MC29	13.90173333	-116.59003333	On board ship	Water column	Biological sample	Not Applicable	2013-10-21 04:37:00	UTC	4166	-9	-9	78 cm²		MC11	UKSRL		Benthos	Not Applicable					N/A	Taxonomist information	29	Taxonomist Institution	National Oceanography Centre, Southampton	NA
UK Seabed Resources Ltd. - I - PMN	UKSRL1	United Kingdom of Great Britain and Northern Ireland	PMN	1	Active	Pacific Ocean	Clarion-Clipperton Fracture Zone	UKSRLPMN1X	UKSRL	NA	NA	ABYSSLINE 01 (AB01)_MV1313	R/V Melville	UK1-AB01-J		MC29	13.90173333	-116.59003333	On board ship	Water column	Biological sample	Not Applicable	2013-10-21 04:37:00	UTC	4166	-9	-9	78 cm²		MC11	UKSRL		Benthos	Not Applicable					N/A	Taxonomy ID	29	Class	Globothalamea	NA
UK Seabed Resources Ltd. - I - PMN	UKSRL1	United Kingdom of Great Britain and Northern Ireland	PMN	1	Active	Pacific Ocean	Clarion-Clipperton Fracture Zone	UKSRLPMN1X	UKSRL	NA	NA	ABYSSLINE 01 (AB01)_MV1313	R/V Melville	UK1-AB01-J		MC29	13.90173333	-116.59003333	On board ship	Water column	Biological sample	Not Applicable	2013-10-21 04:37:00	UTC	4166	-9	-9	78 cm²		MC11	UKSRL		Benthos	Not Applicable					N/A	Taxonomy ID	29	Family	Hormosinellidae	NA
UK Seabed Resources Ltd. - I - PMN	UKSRL1	United Kingdom of Great Britain and Northern Ireland	PMN	1	Active	Pacific Ocean	Clarion-Clipperton Fracture Zone	UKSRLPMN1X	UKSRL	NA	NA	ABYSSLINE 01 (AB01)_MV1313	R/V Melville	UK1-AB01-J		MC29	13.90173333	-116.59003333	On board ship	Water column	Biological sample	Not Applicable	2013-10-21 04:37:00	UTC	4166	-9	-9	78 cm²		MC11	UKSRL		Benthos	Not Applicable					N/A	Taxonomy ID	29	Genus	Hormosinella	NA
UK Seabed Resources Ltd. - I - PMN	UKSRL1	United Kingdom of Great Britain and Northern Ireland	PMN	1	Active	Pacific Ocean	Clarion-Clipperton Fracture Zone	UKSRLPMN1X	UKSRL	NA	NA	ABYSSLINE 01 (AB01)_MV1313	R/V Melville	UK1-AB01-J		MC29	13.90173333	-116.59003333	On board ship	Water column	Biological sample	Not Applicable	2013-10-21 04:37:00	UTC	4166	-9	-9	78 cm²		MC11	UKSRL		Benthos	Not Applicable					N/A	Taxonomy ID	29	Identification Method	Not Reported	NA
UK Seabed Resources Ltd. - I - PMN	UKSRL1	United Kingdom of Great Britain and Northern Ireland	PMN	1	Active	Pacific Ocean	Clarion-Clipperton Fracture Zone	UKSRLPMN1X	UKSRL	NA	NA	ABYSSLINE 01 (AB01)_MV1313	R/V Melville	UK1-AB01-J		MC29	13.90173333	-116.59003333	On board ship	Water column	Biological sample	Not Applicable	2013-10-21 04:37:00	UTC	4166	-9	-9	78 cm²		MC11	UKSRL		Benthos	Not Applicable					N/A	Taxonomy ID	29	Kingdom	Not Reported	NA
UK Seabed Resources Ltd. - I - PMN	UKSRL1	United Kingdom of Great Britain and Northern Ireland	PMN	1	Active	Pacific Ocean	Clarion-Clipperton Fracture Zone	UKSRLPMN1X	UKSRL	NA	NA	ABYSSLINE 01 (AB01)_MV1313	R/V Melville	UK1-AB01-J		MC29	13.90173333	-116.59003333	On board ship	Water column	Biological sample	Not Applicable	2013-10-21 04:37:00	UTC	4166	-9	-9	78 cm²		MC11	UKSRL		Benthos	Not Applicable					N/A	Taxonomy ID	29	Morphotype	Not Reported	NA
UK Seabed Resources Ltd. - I - PMN	UKSRL1	United Kingdom of Great Britain and Northern Ireland	PMN	1	Active	Pacific Ocean	Clarion-Clipperton Fracture Zone	UKSRLPMN1X	UKSRL	NA	NA	ABYSSLINE 01 (AB01)_MV1313	R/V Melville	UK1-AB01-J		MC29	13.90173333	-116.59003333	On board ship	Water column	Biological sample	Not Applicable	2013-10-21 04:37:00	UTC	4166	-9	-9	78 cm²		MC11	UKSRL		Benthos	Not Applicable					N/A	Taxonomy ID	29	Order	Lituolida	NA
UK Seabed Resources Ltd. - I - PMN	UKSRL1	United Kingdom of Great Britain and Northern Ireland	PMN	1	Active	Pacific Ocean	Clarion-Clipperton Fracture Zone	UKSRLPMN1X	UKSRL	NA	NA	ABYSSLINE 01 (AB01)_MV1313	R/V Melville	UK1-AB01-J		MC29	13.90173333	-116.59003333	On board ship	Water column	Biological sample	Not Applicable	2013-10-21 04:37:00	UTC	4166	-9	-9	78 cm²		MC11	UKSRL		Benthos	Not Applicable					N/A	Taxonomy ID	29	Phylum	Foraminifera	NA
UK Seabed Resources Ltd. - I - PMN	UKSRL1	United Kingdom of Great Britain and Northern Ireland	PMN	1	Active	Pacific Ocean	Clarion-Clipperton Fracture Zone	UKSRLPMN1X	UKSRL	NA	NA	ABYSSLINE 01 (AB01)_MV1313	R/V Melville	UK1-AB01-J		MC29	13.90173333	-116.59003333	On board ship	Water column	Biological sample	Not Applicable	2013-10-21 04:37:00	UTC	4166	-9	-9	78 cm²		MC11	UKSRL		Benthos	Not Applicable					N/A	Taxonomy ID	29	Species	-	NA
UK Seabed Resources Ltd. - I - PMN	UKSRL1	United Kingdom of Great Britain and Northern Ireland	PMN	1	Active	Pacific Ocean	Clarion-Clipperton Fracture Zone	UKSRLPMN1X	UKSRL	NA	NA	ABYSSLINE 01 (AB01)_MV1313	R/V Melville	UK1-AB01-J		MC29	13.90173333	-116.59003333	On board ship	Water column	Biological sample	Not Applicable	2013-10-21 04:37:00	UTC	4166	-9	-9	78 cm²		MC11	UKSRL		Benthos	Not Applicable					N/A	Taxonomy information	29	Database Taxa ID	Not Reported	NA
UK Seabed Resources Ltd. - I - PMN	UKSRL1	United Kingdom of Great Britain and Northern Ireland	PMN	1	Active	Pacific Ocean	Clarion-Clipperton Fracture Zone	UKSRLPMN1X	UKSRL	NA	NA	ABYSSLINE 01 (AB01)_MV1313	R/V Melville	UK1-AB01-J		MC29	13.90173333	-116.59003333	On board ship	Water column	Biological sample	Not Applicable	2013-10-21 04:37:00	UTC	4166	-9	-9	78 cm²		MC11	UKSRL		Benthos	Not Applicable					N/A	Taxonomy information	29	Notes on taxanomic identification	N/A	NA
UK Seabed Resources Ltd. - I - PMN	UKSRL1	United Kingdom of Great Britain and Northern Ireland	PMN	1	Active	Pacific Ocean	Clarion-Clipperton Fracture Zone	UKSRLPMN1X	UKSRL	NA	NA	ABYSSLINE 01 (AB01)_MV1313	R/V Melville	UK1-AB01-J		MC29	13.90173333	-116.59003333	On board ship	Water column	Biological sample	Not Applicable	2013-10-21 04:37:00	UTC	4166	-9	-9	78 cm²		MC11	UKSRL		Benthos	Not Applicable					N/A	Taxonomy information	29	Putative species name or number	sp. 1	NA
UK Seabed Resources Ltd. - I - PMN	UKSRL1	United Kingdom of Great Britain and Northern Ireland	PMN	1	Active	Pacific Ocean	Clarion-Clipperton Fracture Zone	UKSRLPMN1X	UKSRL	NA	NA	ABYSSLINE 01 (AB01)_MV1313	R/V Melville	UK1-AB01-J		MC29	13.90173333	-116.59003333	On board ship	Water column	Biological sample	Not Applicable	2013-10-21 04:37:00	UTC	4166	-9	-9	78 cm²		MC11	UKSRL		Benthos	Not Applicable					N/A	Taxonomy information	29	Taxonomic Database	Not Reported	NA
UK Seabed Resources Ltd. - I - PMN	UKSRL1	United Kingdom of Great Britain and Northern Ireland	PMN	1	Active	Pacific Ocean	Clarion-Clipperton Fracture Zone	UKSRLPMN1X	UKSRL	NA	NA	ABYSSLINE 01 (AB01)_MV1313	R/V Melville	UK1-AB01-J		MC29	13.90173333	-116.59003333	On board ship	Water column	Biological sample	Not Applicable	2013-10-21 04:37:00	UTC	4166	-9	-9	78 cm²		MC11	UKSRL		Benthos	Not Applicable					N/A	Taxonomy information	29	Taxonomic Status	Uncertain	NA
UK Seabed Resources Ltd. - I - PMN	UKSRL1	United Kingdom of Great Britain and Northern Ireland	PMN	1	Active	Pacific Ocean	Clarion-Clipperton Fracture Zone	UKSRLPMN1X	UKSRL	NA	NA	ABYSSLINE 01 (AB01)_MV1313	R/V Melville	UK1-AB01-J		MC29	13.90173333	-116.59003333	On board ship	Water column	Biological sample	Not Applicable	2013-10-21 04:37:00	UTC	4166	-9	-9	78 cm²		MC11	UKSRL		Benthos	Not Applicable					N/A	Taxonomy information	29	Voucher code	N/A	NA
UK Seabed Resources Ltd. - I - PMN	UKSRL1	United Kingdom of Great Britain and Northern Ireland	PMN	1	Active	Pacific Ocean	Clarion-Clipperton Fracture Zone	UKSRLPMN1X	UKSRL	NA	NA	ABYSSLINE 01 (AB01)_MV1313	R/V Melville	UK1-AB01-J		MC3	13.90173333	-116.59003333	On board ship	Water column	Biological sample	Not Applicable	2013-10-21 04:37:00	UTC	4166	-9	-9	78 cm²		MC11	UKSRL		Benthos	Not Applicable					N/A	Ecology	3	Nominal size Category	Meio	NA
UK Seabed Resources Ltd. - I - PMN	UKSRL1	United Kingdom of Great Britain and Northern Ireland	PMN	1	Active	Pacific Ocean	Clarion-Clipperton Fracture Zone	UKSRLPMN1X	UKSRL	NA	NA	ABYSSLINE 01 (AB01)_MV1313	R/V Melville	UK1-AB01-J		MC3	13.90173333	-116.59003333	On board ship	Water column	Biological sample	Not Applicable	2013-10-21 04:37:00	UTC	4166	-9	-9	78 cm²		MC11	UKSRL		Benthos	Not Applicable					N/A	Ecology	3	Relative dominance (%)	N/A	NA
UK Seabed Resources Ltd. - I - PMN	UKSRL1	United Kingdom of Great Britain and Northern Ireland	PMN	1	Active	Pacific Ocean	Clarion-Clipperton Fracture Zone	UKSRLPMN1X	UKSRL	NA	NA	ABYSSLINE 01 (AB01)_MV1313	R/V Melville	UK1-AB01-J		MC3	13.90173333	-116.59003333	On board ship	Water column	Biological sample	Not Applicable	2013-10-21 04:37:00	UTC	4166	-9	-9	78 cm²		MC11	UKSRL		Benthos	Not Applicable					N/A	Organism Details	3	Sex	Unidentified	NA
UK Seabed Resources Ltd. - I - PMN	UKSRL1	United Kingdom of Great Britain and Northern Ireland	PMN	1	Active	Pacific Ocean	Clarion-Clipperton Fracture Zone	UKSRLPMN1X	UKSRL	NA	NA	ABYSSLINE 01 (AB01)_MV1313	R/V Melville	UK1-AB01-J		MC3	13.90173333	-116.59003333	On board ship	Water column	Biological sample	Not Applicable	2013-10-21 04:37:00	UTC	4166	-9	-9	78 cm²		MC11	UKSRL		Benthos	Not Applicable					N/A	Taxonomist information	3	Taxonomist	A.Gooday; A. Goineau	NA
UK Seabed Resources Ltd. - I - PMN	UKSRL1	United Kingdom of Great Britain and Northern Ireland	PMN	1	Active	Pacific Ocean	Clarion-Clipperton Fracture Zone	UKSRLPMN1X	UKSRL	NA	NA	ABYSSLINE 01 (AB01)_MV1313	R/V Melville	UK1-AB01-J		MC3	13.90173333	-116.59003333	On board ship	Water column	Biological sample	Not Applicable	2013-10-21 04:37:00	UTC	4166	-9	-9	78 cm²		MC11	UKSRL		Benthos	Not Applicable					N/A	Taxonomist information	3	Taxonomist E-mail	ang@noc.ac.uk; goineau.aurelie@gmail.com	NA
UK Seabed Resources Ltd. - I - PMN	UKSRL1	United Kingdom of Great Britain and Northern Ireland	PMN	1	Active	Pacific Ocean	Clarion-Clipperton Fracture Zone	UKSRLPMN1X	UKSRL	NA	NA	ABYSSLINE 01 (AB01)_MV1313	R/V Melville	UK1-AB01-J		MC3	13.90173333	-116.59003333	On board ship	Water column	Biological sample	Not Applicable	2013-10-21 04:37:00	UTC	4166	-9	-9	78 cm²		MC11	UKSRL		Benthos	Not Applicable					N/A	Taxonomist information	3	Taxonomist Institution	National Oceanography Centre, Southampton	NA
UK Seabed Resources Ltd. - I - PMN	UKSRL1	United Kingdom of Great Britain and Northern Ireland	PMN	1	Active	Pacific Ocean	Clarion-Clipperton Fracture Zone	UKSRLPMN1X	UKSRL	NA	NA	ABYSSLINE 01 (AB01)_MV1313	R/V Melville	UK1-AB01-J		MC3	13.90173333	-116.59003333	On board ship	Water column	Biological sample	Not Applicable	2013-10-21 04:37:00	UTC	4166	-9	-9	78 cm²		MC11	UKSRL		Benthos	Not Applicable					N/A	Taxonomy ID	3	Class	Globothalamea	NA
UK Seabed Resources Ltd. - I - PMN	UKSRL1	United Kingdom of Great Britain and Northern Ireland	PMN	1	Active	Pacific Ocean	Clarion-Clipperton Fracture Zone	UKSRLPMN1X	UKSRL	NA	NA	ABYSSLINE 01 (AB01)_MV1313	R/V Melville	UK1-AB01-J		MC3	13.90173333	-116.59003333	On board ship	Water column	Biological sample	Not Applicable	2013-10-21 04:37:00	UTC	4166	-9	-9	78 cm²		MC11	UKSRL		Benthos	Not Applicable					N/A	Taxonomy ID	3	Family	Nonionidae	NA
UK Seabed Resources Ltd. - I - PMN	UKSRL1	United Kingdom of Great Britain and Northern Ireland	PMN	1	Active	Pacific Ocean	Clarion-Clipperton Fracture Zone	UKSRLPMN1X	UKSRL	NA	NA	ABYSSLINE 01 (AB01)_MV1313	R/V Melville	UK1-AB01-J		MC3	13.90173333	-116.59003333	On board ship	Water column	Biological sample	Not Applicable	2013-10-21 04:37:00	UTC	4166	-9	-9	78 cm²		MC11	UKSRL		Benthos	Not Applicable					N/A	Taxonomy ID	3	Genus	Pullenia	NA
UK Seabed Resources Ltd. - I - PMN	UKSRL1	United Kingdom of Great Britain and Northern Ireland	PMN	1	Active	Pacific Ocean	Clarion-Clipperton Fracture Zone	UKSRLPMN1X	UKSRL	NA	NA	ABYSSLINE 01 (AB01)_MV1313	R/V Melville	UK1-AB01-J		MC3	13.90173333	-116.59003333	On board ship	Water column	Biological sample	Not Applicable	2013-10-21 04:37:00	UTC	4166	-9	-9	78 cm²		MC11	UKSRL		Benthos	Not Applicable					N/A	Taxonomy ID	3	Identification Method	Not Reported	NA
UK Seabed Resources Ltd. - I - PMN	UKSRL1	United Kingdom of Great Britain and Northern Ireland	PMN	1	Active	Pacific Ocean	Clarion-Clipperton Fracture Zone	UKSRLPMN1X	UKSRL	NA	NA	ABYSSLINE 01 (AB01)_MV1313	R/V Melville	UK1-AB01-J		MC3	13.90173333	-116.59003333	On board ship	Water column	Biological sample	Not Applicable	2013-10-21 04:37:00	UTC	4166	-9	-9	78 cm²		MC11	UKSRL		Benthos	Not Applicable					N/A	Taxonomy ID	3	Kingdom	Not Reported	NA
UK Seabed Resources Ltd. - I - PMN	UKSRL1	United Kingdom of Great Britain and Northern Ireland	PMN	1	Active	Pacific Ocean	Clarion-Clipperton Fracture Zone	UKSRLPMN1X	UKSRL	NA	NA	ABYSSLINE 01 (AB01)_MV1313	R/V Melville	UK1-AB01-J		MC3	13.90173333	-116.59003333	On board ship	Water column	Biological sample	Not Applicable	2013-10-21 04:37:00	UTC	4166	-9	-9	78 cm²		MC11	UKSRL		Benthos	Not Applicable					N/A	Taxonomy ID	3	Morphotype	Not Reported	NA
UK Seabed Resources Ltd. - I - PMN	UKSRL1	United Kingdom of Great Britain and Northern Ireland	PMN	1	Active	Pacific Ocean	Clarion-Clipperton Fracture Zone	UKSRLPMN1X	UKSRL	NA	NA	ABYSSLINE 01 (AB01)_MV1313	R/V Melville	UK1-AB01-J		MC3	13.90173333	-116.59003333	On board ship	Water column	Biological sample	Not Applicable	2013-10-21 04:37:00	UTC	4166	-9	-9	78 cm²		MC11	UKSRL		Benthos	Not Applicable					N/A	Taxonomy ID	3	Order	Rotaliida	NA
UK Seabed Resources Ltd. - I - PMN	UKSRL1	United Kingdom of Great Britain and Northern Ireland	PMN	1	Active	Pacific Ocean	Clarion-Clipperton Fracture Zone	UKSRLPMN1X	UKSRL	NA	NA	ABYSSLINE 01 (AB01)_MV1313	R/V Melville	UK1-AB01-J		MC3	13.90173333	-116.59003333	On board ship	Water column	Biological sample	Not Applicable	2013-10-21 04:37:00	UTC	4166	-9	-9	78 cm²		MC11	UKSRL		Benthos	Not Applicable					N/A	Taxonomy ID	3	Phylum	Foraminifera	NA
UK Seabed Resources Ltd. - I - PMN	UKSRL1	United Kingdom of Great Britain and Northern Ireland	PMN	1	Active	Pacific Ocean	Clarion-Clipperton Fracture Zone	UKSRLPMN1X	UKSRL	NA	NA	ABYSSLINE 01 (AB01)_MV1313	R/V Melville	UK1-AB01-J		MC3	13.90173333	-116.59003333	On board ship	Water column	Biological sample	Not Applicable	2013-10-21 04:37:00	UTC	4166	-9	-9	78 cm²		MC11	UKSRL		Benthos	Not Applicable					N/A	Taxonomy ID	3	Species	-	NA
UK Seabed Resources Ltd. - I - PMN	UKSRL1	United Kingdom of Great Britain and Northern Ireland	PMN	1	Active	Pacific Ocean	Clarion-Clipperton Fracture Zone	UKSRLPMN1X	UKSRL	NA	NA	ABYSSLINE 01 (AB01)_MV1313	R/V Melville	UK1-AB01-J		MC3	13.90173333	-116.59003333	On board ship	Water column	Biological sample	Not Applicable	2013-10-21 04:37:00	UTC	4166	-9	-9	78 cm²		MC11	UKSRL		Benthos	Not Applicable					N/A	Taxonomy information	3	Database Taxa ID	Not Reported	NA
UK Seabed Resources Ltd. - I - PMN	UKSRL1	United Kingdom of Great Britain and Northern Ireland	PMN	1	Active	Pacific Ocean	Clarion-Clipperton Fracture Zone	UKSRLPMN1X	UKSRL	NA	NA	ABYSSLINE 01 (AB01)_MV1313	R/V Melville	UK1-AB01-J		MC3	13.90173333	-116.59003333	On board ship	Water column	Biological sample	Not Applicable	2013-10-21 04:37:00	UTC	4166	-9	-9	78 cm²		MC11	UKSRL		Benthos	Not Applicable					N/A	Taxonomy information	3	Notes on taxanomic identification	N/A	NA
UK Seabed Resources Ltd. - I - PMN	UKSRL1	United Kingdom of Great Britain and Northern Ireland	PMN	1	Active	Pacific Ocean	Clarion-Clipperton Fracture Zone	UKSRLPMN1X	UKSRL	NA	NA	ABYSSLINE 01 (AB01)_MV1313	R/V Melville	UK1-AB01-J		MC3	13.90173333	-116.59003333	On board ship	Water column	Biological sample	Not Applicable	2013-10-21 04:37:00	UTC	4166	-9	-9	78 cm²		MC11	UKSRL		Benthos	Not Applicable					N/A	Taxonomy information	3	Putative species name or number	sp. 2	NA
UK Seabed Resources Ltd. - I - PMN	UKSRL1	United Kingdom of Great Britain and Northern Ireland	PMN	1	Active	Pacific Ocean	Clarion-Clipperton Fracture Zone	UKSRLPMN1X	UKSRL	NA	NA	ABYSSLINE 01 (AB01)_MV1313	R/V Melville	UK1-AB01-J		MC3	13.90173333	-116.59003333	On board ship	Water column	Biological sample	Not Applicable	2013-10-21 04:37:00	UTC	4166	-9	-9	78 cm²		MC11	UKSRL		Benthos	Not Applicable					N/A	Taxonomy information	3	Taxonomic Database	Not Reported	NA
UK Seabed Resources Ltd. - I - PMN	UKSRL1	United Kingdom of Great Britain and Northern Ireland	PMN	1	Active	Pacific Ocean	Clarion-Clipperton Fracture Zone	UKSRLPMN1X	UKSRL	NA	NA	ABYSSLINE 01 (AB01)_MV1313	R/V Melville	UK1-AB01-J		MC3	13.90173333	-116.59003333	On board ship	Water column	Biological sample	Not Applicable	2013-10-21 04:37:00	UTC	4166	-9	-9	78 cm²		MC11	UKSRL		Benthos	Not Applicable					N/A	Taxonomy information	3	Taxonomic Status	Uncertain	NA
UK Seabed Resources Ltd. - I - PMN	UKSRL1	United Kingdom of Great Britain and Northern Ireland	PMN	1	Active	Pacific Ocean	Clarion-Clipperton Fracture Zone	UKSRLPMN1X	UKSRL	NA	NA	ABYSSLINE 01 (AB01)_MV1313	R/V Melville	UK1-AB01-J		MC3	13.90173333	-116.59003333	On board ship	Water column	Biological sample	Not Applicable	2013-10-21 04:37:00	UTC	4166	-9	-9	78 cm²		MC11	UKSRL		Benthos	Not Applicable					N/A	Taxonomy information	3	Voucher code	N/A	NA
UK Seabed Resources Ltd. - I - PMN	UKSRL1	United Kingdom of Great Britain and Northern Ireland	PMN	1	Active	Pacific Ocean	Clarion-Clipperton Fracture Zone	UKSRLPMN1X	UKSRL	NA	NA	ABYSSLINE 01 (AB01)_MV1313	R/V Melville	UK1-AB01-J		MC30	13.90173333	-116.59003333	On board ship	Water column	Biological sample	Not Applicable	2013-10-21 04:37:00	UTC	4166	-9	-9	78 cm²		MC11	UKSRL		Benthos	Not Applicable					N/A	Ecology	30	Nominal size Category	Meio	NA
UK Seabed Resources Ltd. - I - PMN	UKSRL1	United Kingdom of Great Britain and Northern Ireland	PMN	1	Active	Pacific Ocean	Clarion-Clipperton Fracture Zone	UKSRLPMN1X	UKSRL	NA	NA	ABYSSLINE 01 (AB01)_MV1313	R/V Melville	UK1-AB01-J		MC30	13.90173333	-116.59003333	On board ship	Water column	Biological sample	Not Applicable	2013-10-21 04:37:00	UTC	4166	-9	-9	78 cm²		MC11	UKSRL		Benthos	Not Applicable					N/A	Ecology	30	Relative dominance (%)	N/A	NA
UK Seabed Resources Ltd. - I - PMN	UKSRL1	United Kingdom of Great Britain and Northern Ireland	PMN	1	Active	Pacific Ocean	Clarion-Clipperton Fracture Zone	UKSRLPMN1X	UKSRL	NA	NA	ABYSSLINE 01 (AB01)_MV1313	R/V Melville	UK1-AB01-J		MC30	13.90173333	-116.59003333	On board ship	Water column	Biological sample	Not Applicable	2013-10-21 04:37:00	UTC	4166	-9	-9	78 cm²		MC11	UKSRL		Benthos	Not Applicable					N/A	Organism Details	30	Sex	Unidentified	NA
UK Seabed Resources Ltd. - I - PMN	UKSRL1	United Kingdom of Great Britain and Northern Ireland	PMN	1	Active	Pacific Ocean	Clarion-Clipperton Fracture Zone	UKSRLPMN1X	UKSRL	NA	NA	ABYSSLINE 01 (AB01)_MV1313	R/V Melville	UK1-AB01-J		MC30	13.90173333	-116.59003333	On board ship	Water column	Biological sample	Not Applicable	2013-10-21 04:37:00	UTC	4166	-9	-9	78 cm²		MC11	UKSRL		Benthos	Not Applicable					N/A	Taxonomist information	30	Taxonomist	A.Gooday; A. Goineau	NA
UK Seabed Resources Ltd. - I - PMN	UKSRL1	United Kingdom of Great Britain and Northern Ireland	PMN	1	Active	Pacific Ocean	Clarion-Clipperton Fracture Zone	UKSRLPMN1X	UKSRL	NA	NA	ABYSSLINE 01 (AB01)_MV1313	R/V Melville	UK1-AB01-J		MC30	13.90173333	-116.59003333	On board ship	Water column	Biological sample	Not Applicable	2013-10-21 04:37:00	UTC	4166	-9	-9	78 cm²		MC11	UKSRL		Benthos	Not Applicable					N/A	Taxonomist information	30	Taxonomist E-mail	ang@noc.ac.uk; goineau.aurelie@gmail.com	NA
UK Seabed Resources Ltd. - I - PMN	UKSRL1	United Kingdom of Great Britain and Northern Ireland	PMN	1	Active	Pacific Ocean	Clarion-Clipperton Fracture Zone	UKSRLPMN1X	UKSRL	NA	NA	ABYSSLINE 01 (AB01)_MV1313	R/V Melville	UK1-AB01-J		MC30	13.90173333	-116.59003333	On board ship	Water column	Biological sample	Not Applicable	2013-10-21 04:37:00	UTC	4166	-9	-9	78 cm²		MC11	UKSRL		Benthos	Not Applicable					N/A	Taxonomist information	30	Taxonomist Institution	National Oceanography Centre, Southampton	NA
UK Seabed Resources Ltd. - I - PMN	UKSRL1	United Kingdom of Great Britain and Northern Ireland	PMN	1	Active	Pacific Ocean	Clarion-Clipperton Fracture Zone	UKSRLPMN1X	UKSRL	NA	NA	ABYSSLINE 01 (AB01)_MV1313	R/V Melville	UK1-AB01-J		MC30	13.90173333	-116.59003333	On board ship	Water column	Biological sample	Not Applicable	2013-10-21 04:37:00	UTC	4166	-9	-9	78 cm²		MC11	UKSRL		Benthos	Not Applicable					N/A	Taxonomy ID	30	Class	Globothalamea	NA
UK Seabed Resources Ltd. - I - PMN	UKSRL1	United Kingdom of Great Britain and Northern Ireland	PMN	1	Active	Pacific Ocean	Clarion-Clipperton Fracture Zone	UKSRLPMN1X	UKSRL	NA	NA	ABYSSLINE 01 (AB01)_MV1313	R/V Melville	UK1-AB01-J		MC30	13.90173333	-116.59003333	On board ship	Water column	Biological sample	Not Applicable	2013-10-21 04:37:00	UTC	4166	-9	-9	78 cm²		MC11	UKSRL		Benthos	Not Applicable					N/A	Taxonomy ID	30	Family	Hormosinellidae	NA
UK Seabed Resources Ltd. - I - PMN	UKSRL1	United Kingdom of Great Britain and Northern Ireland	PMN	1	Active	Pacific Ocean	Clarion-Clipperton Fracture Zone	UKSRLPMN1X	UKSRL	NA	NA	ABYSSLINE 01 (AB01)_MV1313	R/V Melville	UK1-AB01-J		MC30	13.90173333	-116.59003333	On board ship	Water column	Biological sample	Not Applicable	2013-10-21 04:37:00	UTC	4166	-9	-9	78 cm²		MC11	UKSRL		Benthos	Not Applicable					N/A	Taxonomy ID	30	Genus	Hormosinella	NA
UK Seabed Resources Ltd. - I - PMN	UKSRL1	United Kingdom of Great Britain and Northern Ireland	PMN	1	Active	Pacific Ocean	Clarion-Clipperton Fracture Zone	UKSRLPMN1X	UKSRL	NA	NA	ABYSSLINE 01 (AB01)_MV1313	R/V Melville	UK1-AB01-J		MC30	13.90173333	-116.59003333	On board ship	Water column	Biological sample	Not Applicable	2013-10-21 04:37:00	UTC	4166	-9	-9	78 cm²		MC11	UKSRL		Benthos	Not Applicable					N/A	Taxonomy ID	30	Identification Method	Not Reported	NA
UK Seabed Resources Ltd. - I - PMN	UKSRL1	United Kingdom of Great Britain and Northern Ireland	PMN	1	Active	Pacific Ocean	Clarion-Clipperton Fracture Zone	UKSRLPMN1X	UKSRL	NA	NA	ABYSSLINE 01 (AB01)_MV1313	R/V Melville	UK1-AB01-J		MC30	13.90173333	-116.59003333	On board ship	Water column	Biological sample	Not Applicable	2013-10-21 04:37:00	UTC	4166	-9	-9	78 cm²		MC11	UKSRL		Benthos	Not Applicable					N/A	Taxonomy ID	30	Kingdom	Not Reported	NA
UK Seabed Resources Ltd. - I - PMN	UKSRL1	United Kingdom of Great Britain and Northern Ireland	PMN	1	Active	Pacific Ocean	Clarion-Clipperton Fracture Zone	UKSRLPMN1X	UKSRL	NA	NA	ABYSSLINE 01 (AB01)_MV1313	R/V Melville	UK1-AB01-J		MC30	13.90173333	-116.59003333	On board ship	Water column	Biological sample	Not Applicable	2013-10-21 04:37:00	UTC	4166	-9	-9	78 cm²		MC11	UKSRL		Benthos	Not Applicable					N/A	Taxonomy ID	30	Morphotype	Not Reported	NA
UK Seabed Resources Ltd. - I - PMN	UKSRL1	United Kingdom of Great Britain and Northern Ireland	PMN	1	Active	Pacific Ocean	Clarion-Clipperton Fracture Zone	UKSRLPMN1X	UKSRL	NA	NA	ABYSSLINE 01 (AB01)_MV1313	R/V Melville	UK1-AB01-J		MC30	13.90173333	-116.59003333	On board ship	Water column	Biological sample	Not Applicable	2013-10-21 04:37:00	UTC	4166	-9	-9	78 cm²		MC11	UKSRL		Benthos	Not Applicable					N/A	Taxonomy ID	30	Order	Lituolida	NA
UK Seabed Resources Ltd. - I - PMN	UKSRL1	United Kingdom of Great Britain and Northern Ireland	PMN	1	Active	Pacific Ocean	Clarion-Clipperton Fracture Zone	UKSRLPMN1X	UKSRL	NA	NA	ABYSSLINE 01 (AB01)_MV1313	R/V Melville	UK1-AB01-J		MC30	13.90173333	-116.59003333	On board ship	Water column	Biological sample	Not Applicable	2013-10-21 04:37:00	UTC	4166	-9	-9	78 cm²		MC11	UKSRL		Benthos	Not Applicable					N/A	Taxonomy ID	30	Phylum	Foraminifera	NA
UK Seabed Resources Ltd. - I - PMN	UKSRL1	United Kingdom of Great Britain and Northern Ireland	PMN	1	Active	Pacific Ocean	Clarion-Clipperton Fracture Zone	UKSRLPMN1X	UKSRL	NA	NA	ABYSSLINE 01 (AB01)_MV1313	R/V Melville	UK1-AB01-J		MC30	13.90173333	-116.59003333	On board ship	Water column	Biological sample	Not Applicable	2013-10-21 04:37:00	UTC	4166	-9	-9	78 cm²		MC11	UKSRL		Benthos	Not Applicable					N/A	Taxonomy ID	30	Species	-	NA
UK Seabed Resources Ltd. - I - PMN	UKSRL1	United Kingdom of Great Britain and Northern Ireland	PMN	1	Active	Pacific Ocean	Clarion-Clipperton Fracture Zone	UKSRLPMN1X	UKSRL	NA	NA	ABYSSLINE 01 (AB01)_MV1313	R/V Melville	UK1-AB01-J		MC30	13.90173333	-116.59003333	On board ship	Water column	Biological sample	Not Applicable	2013-10-21 04:37:00	UTC	4166	-9	-9	78 cm²		MC11	UKSRL		Benthos	Not Applicable					N/A	Taxonomy information	30	Database Taxa ID	Not Reported	NA
UK Seabed Resources Ltd. - I - PMN	UKSRL1	United Kingdom of Great Britain and Northern Ireland	PMN	1	Active	Pacific Ocean	Clarion-Clipperton Fracture Zone	UKSRLPMN1X	UKSRL	NA	NA	ABYSSLINE 01 (AB01)_MV1313	R/V Melville	UK1-AB01-J		MC30	13.90173333	-116.59003333	On board ship	Water column	Biological sample	Not Applicable	2013-10-21 04:37:00	UTC	4166	-9	-9	78 cm²		MC11	UKSRL		Benthos	Not Applicable					N/A	Taxonomy information	30	Notes on taxanomic identification	N/A	NA
UK Seabed Resources Ltd. - I - PMN	UKSRL1	United Kingdom of Great Britain and Northern Ireland	PMN	1	Active	Pacific Ocean	Clarion-Clipperton Fracture Zone	UKSRLPMN1X	UKSRL	NA	NA	ABYSSLINE 01 (AB01)_MV1313	R/V Melville	UK1-AB01-J		MC30	13.90173333	-116.59003333	On board ship	Water column	Biological sample	Not Applicable	2013-10-21 04:37:00	UTC	4166	-9	-9	78 cm²		MC11	UKSRL		Benthos	Not Applicable					N/A	Taxonomy information	30	Putative species name or number	sp. 3	NA
UK Seabed Resources Ltd. - I - PMN	UKSRL1	United Kingdom of Great Britain and Northern Ireland	PMN	1	Active	Pacific Ocean	Clarion-Clipperton Fracture Zone	UKSRLPMN1X	UKSRL	NA	NA	ABYSSLINE 01 (AB01)_MV1313	R/V Melville	UK1-AB01-J		MC30	13.90173333	-116.59003333	On board ship	Water column	Biological sample	Not Applicable	2013-10-21 04:37:00	UTC	4166	-9	-9	78 cm²		MC11	UKSRL		Benthos	Not Applicable					N/A	Taxonomy information	30	Taxonomic Database	Not Reported	NA
UK Seabed Resources Ltd. - I - PMN	UKSRL1	United Kingdom of Great Britain and Northern Ireland	PMN	1	Active	Pacific Ocean	Clarion-Clipperton Fracture Zone	UKSRLPMN1X	UKSRL	NA	NA	ABYSSLINE 01 (AB01)_MV1313	R/V Melville	UK1-AB01-J		MC30	13.90173333	-116.59003333	On board ship	Water column	Biological sample	Not Applicable	2013-10-21 04:37:00	UTC	4166	-9	-9	78 cm²		MC11	UKSRL		Benthos	Not Applicable					N/A	Taxonomy information	30	Taxonomic Status	Uncertain	NA
UK Seabed Resources Ltd. - I - PMN	UKSRL1	United Kingdom of Great Britain and Northern Ireland	PMN	1	Active	Pacific Ocean	Clarion-Clipperton Fracture Zone	UKSRLPMN1X	UKSRL	NA	NA	ABYSSLINE 01 (AB01)_MV1313	R/V Melville	UK1-AB01-J		MC30	13.90173333	-116.59003333	On board ship	Water column	Biological sample	Not Applicable	2013-10-21 04:37:00	UTC	4166	-9	-9	78 cm²		MC11	UKSRL		Benthos	Not Applicable					N/A	Taxonomy information	30	Voucher code	N/A	NA
UK Seabed Resources Ltd. - I - PMN	UKSRL1	United Kingdom of Great Britain and Northern Ireland	PMN	1	Active	Pacific Ocean	Clarion-Clipperton Fracture Zone	UKSRLPMN1X	UKSRL	NA	NA	ABYSSLINE 01 (AB01)_MV1313	R/V Melville	UK1-AB01-J		MC31	13.90173333	-116.59003333	On board ship	Water column	Biological sample	Not Applicable	2013-10-21 04:37:00	UTC	4166	-9	-9	78 cm²		MC11	UKSRL		Benthos	Not Applicable					N/A	Ecology	31	Nominal size Category	Meio	NA
UK Seabed Resources Ltd. - I - PMN	UKSRL1	United Kingdom of Great Britain and Northern Ireland	PMN	1	Active	Pacific Ocean	Clarion-Clipperton Fracture Zone	UKSRLPMN1X	UKSRL	NA	NA	ABYSSLINE 01 (AB01)_MV1313	R/V Melville	UK1-AB01-J		MC31	13.90173333	-116.59003333	On board ship	Water column	Biological sample	Not Applicable	2013-10-21 04:37:00	UTC	4166	-9	-9	78 cm²		MC11	UKSRL		Benthos	Not Applicable					N/A	Ecology	31	Relative dominance (%)	N/A	NA
UK Seabed Resources Ltd. - I - PMN	UKSRL1	United Kingdom of Great Britain and Northern Ireland	PMN	1	Active	Pacific Ocean	Clarion-Clipperton Fracture Zone	UKSRLPMN1X	UKSRL	NA	NA	ABYSSLINE 01 (AB01)_MV1313	R/V Melville	UK1-AB01-J		MC31	13.90173333	-116.59003333	On board ship	Water column	Biological sample	Not Applicable	2013-10-21 04:37:00	UTC	4166	-9	-9	78 cm²		MC11	UKSRL		Benthos	Not Applicable					N/A	Organism Details	31	Sex	Unidentified	NA
UK Seabed Resources Ltd. - I - PMN	UKSRL1	United Kingdom of Great Britain and Northern Ireland	PMN	1	Active	Pacific Ocean	Clarion-Clipperton Fracture Zone	UKSRLPMN1X	UKSRL	NA	NA	ABYSSLINE 01 (AB01)_MV1313	R/V Melville	UK1-AB01-J		MC31	13.90173333	-116.59003333	On board ship	Water column	Biological sample	Not Applicable	2013-10-21 04:37:00	UTC	4166	-9	-9	78 cm²		MC11	UKSRL		Benthos	Not Applicable					N/A	Taxonomist information	31	Taxonomist	A.Gooday; A. Goineau	NA
UK Seabed Resources Ltd. - I - PMN	UKSRL1	United Kingdom of Great Britain and Northern Ireland	PMN	1	Active	Pacific Ocean	Clarion-Clipperton Fracture Zone	UKSRLPMN1X	UKSRL	NA	NA	ABYSSLINE 01 (AB01)_MV1313	R/V Melville	UK1-AB01-J		MC31	13.90173333	-116.59003333	On board ship	Water column	Biological sample	Not Applicable	2013-10-21 04:37:00	UTC	4166	-9	-9	78 cm²		MC11	UKSRL		Benthos	Not Applicable					N/A	Taxonomist information	31	Taxonomist E-mail	ang@noc.ac.uk; goineau.aurelie@gmail.com	NA
UK Seabed Resources Ltd. - I - PMN	UKSRL1	United Kingdom of Great Britain and Northern Ireland	PMN	1	Active	Pacific Ocean	Clarion-Clipperton Fracture Zone	UKSRLPMN1X	UKSRL	NA	NA	ABYSSLINE 01 (AB01)_MV1313	R/V Melville	UK1-AB01-J		MC31	13.90173333	-116.59003333	On board ship	Water column	Biological sample	Not Applicable	2013-10-21 04:37:00	UTC	4166	-9	-9	78 cm²		MC11	UKSRL		Benthos	Not Applicable					N/A	Taxonomist information	31	Taxonomist Institution	National Oceanography Centre, Southampton	NA
UK Seabed Resources Ltd. - I - PMN	UKSRL1	United Kingdom of Great Britain and Northern Ireland	PMN	1	Active	Pacific Ocean	Clarion-Clipperton Fracture Zone	UKSRLPMN1X	UKSRL	NA	NA	ABYSSLINE 01 (AB01)_MV1313	R/V Melville	UK1-AB01-J		MC31	13.90173333	-116.59003333	On board ship	Water column	Biological sample	Not Applicable	2013-10-21 04:37:00	UTC	4166	-9	-9	78 cm²		MC11	UKSRL		Benthos	Not Applicable					N/A	Taxonomy ID	31	Class	Globothalamea	NA
UK Seabed Resources Ltd. - I - PMN	UKSRL1	United Kingdom of Great Britain and Northern Ireland	PMN	1	Active	Pacific Ocean	Clarion-Clipperton Fracture Zone	UKSRLPMN1X	UKSRL	NA	NA	ABYSSLINE 01 (AB01)_MV1313	R/V Melville	UK1-AB01-J		MC31	13.90173333	-116.59003333	On board ship	Water column	Biological sample	Not Applicable	2013-10-21 04:37:00	UTC	4166	-9	-9	78 cm²		MC11	UKSRL		Benthos	Not Applicable					N/A	Taxonomy ID	31	Family	Hormosinidae	NA
UK Seabed Resources Ltd. - I - PMN	UKSRL1	United Kingdom of Great Britain and Northern Ireland	PMN	1	Active	Pacific Ocean	Clarion-Clipperton Fracture Zone	UKSRLPMN1X	UKSRL	NA	NA	ABYSSLINE 01 (AB01)_MV1313	R/V Melville	UK1-AB01-J		MC31	13.90173333	-116.59003333	On board ship	Water column	Biological sample	Not Applicable	2013-10-21 04:37:00	UTC	4166	-9	-9	78 cm²		MC11	UKSRL		Benthos	Not Applicable					N/A	Taxonomy ID	31	Genus	Nodosinum	NA
UK Seabed Resources Ltd. - I - PMN	UKSRL1	United Kingdom of Great Britain and Northern Ireland	PMN	1	Active	Pacific Ocean	Clarion-Clipperton Fracture Zone	UKSRLPMN1X	UKSRL	NA	NA	ABYSSLINE 01 (AB01)_MV1313	R/V Melville	UK1-AB01-J		MC31	13.90173333	-116.59003333	On board ship	Water column	Biological sample	Not Applicable	2013-10-21 04:37:00	UTC	4166	-9	-9	78 cm²		MC11	UKSRL		Benthos	Not Applicable					N/A	Taxonomy ID	31	Identification Method	Not Reported	NA
UK Seabed Resources Ltd. - I - PMN	UKSRL1	United Kingdom of Great Britain and Northern Ireland	PMN	1	Active	Pacific Ocean	Clarion-Clipperton Fracture Zone	UKSRLPMN1X	UKSRL	NA	NA	ABYSSLINE 01 (AB01)_MV1313	R/V Melville	UK1-AB01-J		MC31	13.90173333	-116.59003333	On board ship	Water column	Biological sample	Not Applicable	2013-10-21 04:37:00	UTC	4166	-9	-9	78 cm²		MC11	UKSRL		Benthos	Not Applicable					N/A	Taxonomy ID	31	Kingdom	Not Reported	NA
UK Seabed Resources Ltd. - I - PMN	UKSRL1	United Kingdom of Great Britain and Northern Ireland	PMN	1	Active	Pacific Ocean	Clarion-Clipperton Fracture Zone	UKSRLPMN1X	UKSRL	NA	NA	ABYSSLINE 01 (AB01)_MV1313	R/V Melville	UK1-AB01-J		MC31	13.90173333	-116.59003333	On board ship	Water column	Biological sample	Not Applicable	2013-10-21 04:37:00	UTC	4166	-9	-9	78 cm²		MC11	UKSRL		Benthos	Not Applicable					N/A	Taxonomy ID	31	Morphotype	Not Reported	NA
UK Seabed Resources Ltd. - I - PMN	UKSRL1	United Kingdom of Great Britain and Northern Ireland	PMN	1	Active	Pacific Ocean	Clarion-Clipperton Fracture Zone	UKSRLPMN1X	UKSRL	NA	NA	ABYSSLINE 01 (AB01)_MV1313	R/V Melville	UK1-AB01-J		MC31	13.90173333	-116.59003333	On board ship	Water column	Biological sample	Not Applicable	2013-10-21 04:37:00	UTC	4166	-9	-9	78 cm²		MC11	UKSRL		Benthos	Not Applicable					N/A	Taxonomy ID	31	Order	Lituolida	NA
UK Seabed Resources Ltd. - I - PMN	UKSRL1	United Kingdom of Great Britain and Northern Ireland	PMN	1	Active	Pacific Ocean	Clarion-Clipperton Fracture Zone	UKSRLPMN1X	UKSRL	NA	NA	ABYSSLINE 01 (AB01)_MV1313	R/V Melville	UK1-AB01-J		MC31	13.90173333	-116.59003333	On board ship	Water column	Biological sample	Not Applicable	2013-10-21 04:37:00	UTC	4166	-9	-9	78 cm²		MC11	UKSRL		Benthos	Not Applicable					N/A	Taxonomy ID	31	Phylum	Foraminifera	NA
UK Seabed Resources Ltd. - I - PMN	UKSRL1	United Kingdom of Great Britain and Northern Ireland	PMN	1	Active	Pacific Ocean	Clarion-Clipperton Fracture Zone	UKSRLPMN1X	UKSRL	NA	NA	ABYSSLINE 01 (AB01)_MV1313	R/V Melville	UK1-AB01-J		MC31	13.90173333	-116.59003333	On board ship	Water column	Biological sample	Not Applicable	2013-10-21 04:37:00	UTC	4166	-9	-9	78 cm²		MC11	UKSRL		Benthos	Not Applicable					N/A	Taxonomy ID	31	Species	gaussicum	NA
UK Seabed Resources Ltd. - I - PMN	UKSRL1	United Kingdom of Great Britain and Northern Ireland	PMN	1	Active	Pacific Ocean	Clarion-Clipperton Fracture Zone	UKSRLPMN1X	UKSRL	NA	NA	ABYSSLINE 01 (AB01)_MV1313	R/V Melville	UK1-AB01-J		MC31	13.90173333	-116.59003333	On board ship	Water column	Biological sample	Not Applicable	2013-10-21 04:37:00	UTC	4166	-9	-9	78 cm²		MC11	UKSRL		Benthos	Not Applicable					N/A	Taxonomy information	31	Database Taxa ID	Not Reported	NA
UK Seabed Resources Ltd. - I - PMN	UKSRL1	United Kingdom of Great Britain and Northern Ireland	PMN	1	Active	Pacific Ocean	Clarion-Clipperton Fracture Zone	UKSRLPMN1X	UKSRL	NA	NA	ABYSSLINE 01 (AB01)_MV1313	R/V Melville	UK1-AB01-J		MC31	13.90173333	-116.59003333	On board ship	Water column	Biological sample	Not Applicable	2013-10-21 04:37:00	UTC	4166	-9	-9	78 cm²		MC11	UKSRL		Benthos	Not Applicable					N/A	Taxonomy information	31	Notes on taxanomic identification	N/A	NA
UK Seabed Resources Ltd. - I - PMN	UKSRL1	United Kingdom of Great Britain and Northern Ireland	PMN	1	Active	Pacific Ocean	Clarion-Clipperton Fracture Zone	UKSRLPMN1X	UKSRL	NA	NA	ABYSSLINE 01 (AB01)_MV1313	R/V Melville	UK1-AB01-J		MC31	13.90173333	-116.59003333	On board ship	Water column	Biological sample	Not Applicable	2013-10-21 04:37:00	UTC	4166	-9	-9	78 cm²		MC11	UKSRL		Benthos	Not Applicable					N/A	Taxonomy information	31	Putative species name or number	-	NA
UK Seabed Resources Ltd. - I - PMN	UKSRL1	United Kingdom of Great Britain and Northern Ireland	PMN	1	Active	Pacific Ocean	Clarion-Clipperton Fracture Zone	UKSRLPMN1X	UKSRL	NA	NA	ABYSSLINE 01 (AB01)_MV1313	R/V Melville	UK1-AB01-J		MC31	13.90173333	-116.59003333	On board ship	Water column	Biological sample	Not Applicable	2013-10-21 04:37:00	UTC	4166	-9	-9	78 cm²		MC11	UKSRL		Benthos	Not Applicable					N/A	Taxonomy information	31	Taxonomic Database	Not Reported	NA
UK Seabed Resources Ltd. - I - PMN	UKSRL1	United Kingdom of Great Britain and Northern Ireland	PMN	1	Active	Pacific Ocean	Clarion-Clipperton Fracture Zone	UKSRLPMN1X	UKSRL	NA	NA	ABYSSLINE 01 (AB01)_MV1313	R/V Melville	UK1-AB01-J		MC31	13.90173333	-116.59003333	On board ship	Water column	Biological sample	Not Applicable	2013-10-21 04:37:00	UTC	4166	-9	-9	78 cm²		MC11	UKSRL		Benthos	Not Applicable					N/A	Taxonomy information	31	Taxonomic Status	Uncertain	NA
UK Seabed Resources Ltd. - I - PMN	UKSRL1	United Kingdom of Great Britain and Northern Ireland	PMN	1	Active	Pacific Ocean	Clarion-Clipperton Fracture Zone	UKSRLPMN1X	UKSRL	NA	NA	ABYSSLINE 01 (AB01)_MV1313	R/V Melville	UK1-AB01-J		MC31	13.90173333	-116.59003333	On board ship	Water column	Biological sample	Not Applicable	2013-10-21 04:37:00	UTC	4166	-9	-9	78 cm²		MC11	UKSRL		Benthos	Not Applicable					N/A	Taxonomy information	31	Voucher code	N/A	NA
UK Seabed Resources Ltd. - I - PMN	UKSRL1	United Kingdom of Great Britain and Northern Ireland	PMN	1	Active	Pacific Ocean	Clarion-Clipperton Fracture Zone	UKSRLPMN1X	UKSRL	NA	NA	ABYSSLINE 01 (AB01)_MV1313	R/V Melville	UK1-AB01-J		MC32	13.90173333	-116.59003333	On board ship	Water column	Biological sample	Not Applicable	2013-10-21 04:37:00	UTC	4166	-9	-9	78 cm²		MC11	UKSRL		Benthos	Not Applicable					N/A	Ecology	32	Nominal size Category	Meio	NA
UK Seabed Resources Ltd. - I - PMN	UKSRL1	United Kingdom of Great Britain and Northern Ireland	PMN	1	Active	Pacific Ocean	Clarion-Clipperton Fracture Zone	UKSRLPMN1X	UKSRL	NA	NA	ABYSSLINE 01 (AB01)_MV1313	R/V Melville	UK1-AB01-J		MC32	13.90173333	-116.59003333	On board ship	Water column	Biological sample	Not Applicable	2013-10-21 04:37:00	UTC	4166	-9	-9	78 cm²		MC11	UKSRL		Benthos	Not Applicable					N/A	Ecology	32	Relative dominance (%)	N/A	NA
UK Seabed Resources Ltd. - I - PMN	UKSRL1	United Kingdom of Great Britain and Northern Ireland	PMN	1	Active	Pacific Ocean	Clarion-Clipperton Fracture Zone	UKSRLPMN1X	UKSRL	NA	NA	ABYSSLINE 01 (AB01)_MV1313	R/V Melville	UK1-AB01-J		MC32	13.90173333	-116.59003333	On board ship	Water column	Biological sample	Not Applicable	2013-10-21 04:37:00	UTC	4166	-9	-9	78 cm²		MC11	UKSRL		Benthos	Not Applicable					N/A	Organism Details	32	Sex	Unidentified	NA
UK Seabed Resources Ltd. - I - PMN	UKSRL1	United Kingdom of Great Britain and Northern Ireland	PMN	1	Active	Pacific Ocean	Clarion-Clipperton Fracture Zone	UKSRLPMN1X	UKSRL	NA	NA	ABYSSLINE 01 (AB01)_MV1313	R/V Melville	UK1-AB01-J		MC32	13.90173333	-116.59003333	On board ship	Water column	Biological sample	Not Applicable	2013-10-21 04:37:00	UTC	4166	-9	-9	78 cm²		MC11	UKSRL		Benthos	Not Applicable					N/A	Taxonomist information	32	Taxonomist	A.Gooday; A. Goineau	NA
UK Seabed Resources Ltd. - I - PMN	UKSRL1	United Kingdom of Great Britain and Northern Ireland	PMN	1	Active	Pacific Ocean	Clarion-Clipperton Fracture Zone	UKSRLPMN1X	UKSRL	NA	NA	ABYSSLINE 01 (AB01)_MV1313	R/V Melville	UK1-AB01-J		MC32	13.90173333	-116.59003333	On board ship	Water column	Biological sample	Not Applicable	2013-10-21 04:37:00	UTC	4166	-9	-9	78 cm²		MC11	UKSRL		Benthos	Not Applicable					N/A	Taxonomist information	32	Taxonomist E-mail	ang@noc.ac.uk; goineau.aurelie@gmail.com	NA
UK Seabed Resources Ltd. - I - PMN	UKSRL1	United Kingdom of Great Britain and Northern Ireland	PMN	1	Active	Pacific Ocean	Clarion-Clipperton Fracture Zone	UKSRLPMN1X	UKSRL	NA	NA	ABYSSLINE 01 (AB01)_MV1313	R/V Melville	UK1-AB01-J		MC32	13.90173333	-116.59003333	On board ship	Water column	Biological sample	Not Applicable	2013-10-21 04:37:00	UTC	4166	-9	-9	78 cm²		MC11	UKSRL		Benthos	Not Applicable					N/A	Taxonomist information	32	Taxonomist Institution	National Oceanography Centre, Southampton	NA
UK Seabed Resources Ltd. - I - PMN	UKSRL1	United Kingdom of Great Britain and Northern Ireland	PMN	1	Active	Pacific Ocean	Clarion-Clipperton Fracture Zone	UKSRLPMN1X	UKSRL	NA	NA	ABYSSLINE 01 (AB01)_MV1313	R/V Melville	UK1-AB01-J		MC32	13.90173333	-116.59003333	On board ship	Water column	Biological sample	Not Applicable	2013-10-21 04:37:00	UTC	4166	-9	-9	78 cm²		MC11	UKSRL		Benthos	Not Applicable					N/A	Taxonomy ID	32	Class	Globothalamea	NA
UK Seabed Resources Ltd. - I - PMN	UKSRL1	United Kingdom of Great Britain and Northern Ireland	PMN	1	Active	Pacific Ocean	Clarion-Clipperton Fracture Zone	UKSRLPMN1X	UKSRL	NA	NA	ABYSSLINE 01 (AB01)_MV1313	R/V Melville	UK1-AB01-J		MC32	13.90173333	-116.59003333	On board ship	Water column	Biological sample	Not Applicable	2013-10-21 04:37:00	UTC	4166	-9	-9	78 cm²		MC11	UKSRL		Benthos	Not Applicable					N/A	Taxonomy ID	32	Family	Reophacidae	NA
UK Seabed Resources Ltd. - I - PMN	UKSRL1	United Kingdom of Great Britain and Northern Ireland	PMN	1	Active	Pacific Ocean	Clarion-Clipperton Fracture Zone	UKSRLPMN1X	UKSRL	NA	NA	ABYSSLINE 01 (AB01)_MV1313	R/V Melville	UK1-AB01-J		MC32	13.90173333	-116.59003333	On board ship	Water column	Biological sample	Not Applicable	2013-10-21 04:37:00	UTC	4166	-9	-9	78 cm²		MC11	UKSRL		Benthos	Not Applicable					N/A	Taxonomy ID	32	Genus	Reophax	NA
UK Seabed Resources Ltd. - I - PMN	UKSRL1	United Kingdom of Great Britain and Northern Ireland	PMN	1	Active	Pacific Ocean	Clarion-Clipperton Fracture Zone	UKSRLPMN1X	UKSRL	NA	NA	ABYSSLINE 01 (AB01)_MV1313	R/V Melville	UK1-AB01-J		MC32	13.90173333	-116.59003333	On board ship	Water column	Biological sample	Not Applicable	2013-10-21 04:37:00	UTC	4166	-9	-9	78 cm²		MC11	UKSRL		Benthos	Not Applicable					N/A	Taxonomy ID	32	Identification Method	Not Reported	NA
UK Seabed Resources Ltd. - I - PMN	UKSRL1	United Kingdom of Great Britain and Northern Ireland	PMN	1	Active	Pacific Ocean	Clarion-Clipperton Fracture Zone	UKSRLPMN1X	UKSRL	NA	NA	ABYSSLINE 01 (AB01)_MV1313	R/V Melville	UK1-AB01-J		MC32	13.90173333	-116.59003333	On board ship	Water column	Biological sample	Not Applicable	2013-10-21 04:37:00	UTC	4166	-9	-9	78 cm²		MC11	UKSRL		Benthos	Not Applicable					N/A	Taxonomy ID	32	Kingdom	Not Reported	NA
UK Seabed Resources Ltd. - I - PMN	UKSRL1	United Kingdom of Great Britain and Northern Ireland	PMN	1	Active	Pacific Ocean	Clarion-Clipperton Fracture Zone	UKSRLPMN1X	UKSRL	NA	NA	ABYSSLINE 01 (AB01)_MV1313	R/V Melville	UK1-AB01-J		MC32	13.90173333	-116.59003333	On board ship	Water column	Biological sample	Not Applicable	2013-10-21 04:37:00	UTC	4166	-9	-9	78 cm²		MC11	UKSRL		Benthos	Not Applicable					N/A	Taxonomy ID	32	Morphotype	Not Reported	NA
UK Seabed Resources Ltd. - I - PMN	UKSRL1	United Kingdom of Great Britain and Northern Ireland	PMN	1	Active	Pacific Ocean	Clarion-Clipperton Fracture Zone	UKSRLPMN1X	UKSRL	NA	NA	ABYSSLINE 01 (AB01)_MV1313	R/V Melville	UK1-AB01-J		MC32	13.90173333	-116.59003333	On board ship	Water column	Biological sample	Not Applicable	2013-10-21 04:37:00	UTC	4166	-9	-9	78 cm²		MC11	UKSRL		Benthos	Not Applicable					N/A	Taxonomy ID	32	Order	Lituolida	NA
UK Seabed Resources Ltd. - I - PMN	UKSRL1	United Kingdom of Great Britain and Northern Ireland	PMN	1	Active	Pacific Ocean	Clarion-Clipperton Fracture Zone	UKSRLPMN1X	UKSRL	NA	NA	ABYSSLINE 01 (AB01)_MV1313	R/V Melville	UK1-AB01-J		MC32	13.90173333	-116.59003333	On board ship	Water column	Biological sample	Not Applicable	2013-10-21 04:37:00	UTC	4166	-9	-9	78 cm²		MC11	UKSRL		Benthos	Not Applicable					N/A	Taxonomy ID	32	Phylum	Foraminifera	NA
UK Seabed Resources Ltd. - I - PMN	UKSRL1	United Kingdom of Great Britain and Northern Ireland	PMN	1	Active	Pacific Ocean	Clarion-Clipperton Fracture Zone	UKSRLPMN1X	UKSRL	NA	NA	ABYSSLINE 01 (AB01)_MV1313	R/V Melville	UK1-AB01-J		MC32	13.90173333	-116.59003333	On board ship	Water column	Biological sample	Not Applicable	2013-10-21 04:37:00	UTC	4166	-9	-9	78 cm²		MC11	UKSRL		Benthos	Not Applicable					N/A	Taxonomy ID	32	Species	aff. helenae	NA
UK Seabed Resources Ltd. - I - PMN	UKSRL1	United Kingdom of Great Britain and Northern Ireland	PMN	1	Active	Pacific Ocean	Clarion-Clipperton Fracture Zone	UKSRLPMN1X	UKSRL	NA	NA	ABYSSLINE 01 (AB01)_MV1313	R/V Melville	UK1-AB01-J		MC32	13.90173333	-116.59003333	On board ship	Water column	Biological sample	Not Applicable	2013-10-21 04:37:00	UTC	4166	-9	-9	78 cm²		MC11	UKSRL		Benthos	Not Applicable					N/A	Taxonomy information	32	Database Taxa ID	Not Reported	NA
UK Seabed Resources Ltd. - I - PMN	UKSRL1	United Kingdom of Great Britain and Northern Ireland	PMN	1	Active	Pacific Ocean	Clarion-Clipperton Fracture Zone	UKSRLPMN1X	UKSRL	NA	NA	ABYSSLINE 01 (AB01)_MV1313	R/V Melville	UK1-AB01-J		MC32	13.90173333	-116.59003333	On board ship	Water column	Biological sample	Not Applicable	2013-10-21 04:37:00	UTC	4166	-9	-9	78 cm²		MC11	UKSRL		Benthos	Not Applicable					N/A	Taxonomy information	32	Notes on taxanomic identification	N/A	NA
UK Seabed Resources Ltd. - I - PMN	UKSRL1	United Kingdom of Great Britain and Northern Ireland	PMN	1	Active	Pacific Ocean	Clarion-Clipperton Fracture Zone	UKSRLPMN1X	UKSRL	NA	NA	ABYSSLINE 01 (AB01)_MV1313	R/V Melville	UK1-AB01-J		MC32	13.90173333	-116.59003333	On board ship	Water column	Biological sample	Not Applicable	2013-10-21 04:37:00	UTC	4166	-9	-9	78 cm²		MC11	UKSRL		Benthos	Not Applicable					N/A	Taxonomy information	32	Putative species name or number	-	NA
UK Seabed Resources Ltd. - I - PMN	UKSRL1	United Kingdom of Great Britain and Northern Ireland	PMN	1	Active	Pacific Ocean	Clarion-Clipperton Fracture Zone	UKSRLPMN1X	UKSRL	NA	NA	ABYSSLINE 01 (AB01)_MV1313	R/V Melville	UK1-AB01-J		MC32	13.90173333	-116.59003333	On board ship	Water column	Biological sample	Not Applicable	2013-10-21 04:37:00	UTC	4166	-9	-9	78 cm²		MC11	UKSRL		Benthos	Not Applicable					N/A	Taxonomy information	32	Taxonomic Database	Not Reported	NA
UK Seabed Resources Ltd. - I - PMN	UKSRL1	United Kingdom of Great Britain and Northern Ireland	PMN	1	Active	Pacific Ocean	Clarion-Clipperton Fracture Zone	UKSRLPMN1X	UKSRL	NA	NA	ABYSSLINE 01 (AB01)_MV1313	R/V Melville	UK1-AB01-J		MC32	13.90173333	-116.59003333	On board ship	Water column	Biological sample	Not Applicable	2013-10-21 04:37:00	UTC	4166	-9	-9	78 cm²		MC11	UKSRL		Benthos	Not Applicable					N/A	Taxonomy information	32	Taxonomic Status	Uncertain	NA
UK Seabed Resources Ltd. - I - PMN	UKSRL1	United Kingdom of Great Britain and Northern Ireland	PMN	1	Active	Pacific Ocean	Clarion-Clipperton Fracture Zone	UKSRLPMN1X	UKSRL	NA	NA	ABYSSLINE 01 (AB01)_MV1313	R/V Melville	UK1-AB01-J		MC32	13.90173333	-116.59003333	On board ship	Water column	Biological sample	Not Applicable	2013-10-21 04:37:00	UTC	4166	-9	-9	78 cm²		MC11	UKSRL		Benthos	Not Applicable					N/A	Taxonomy information	32	Voucher code	N/A	NA
UK Seabed Resources Ltd. - I - PMN	UKSRL1	United Kingdom of Great Britain and Northern Ireland	PMN	1	Active	Pacific Ocean	Clarion-Clipperton Fracture Zone	UKSRLPMN1X	UKSRL	NA	NA	ABYSSLINE 01 (AB01)_MV1313	R/V Melville	UK1-AB01-J		MC33	13.90173333	-116.59003333	On board ship	Water column	Biological sample	Not Applicable	2013-10-21 04:37:00	UTC	4166	-9	-9	78 cm²		MC11	UKSRL		Benthos	Not Applicable					N/A	Ecology	33	Nominal size Category	Meio	NA
UK Seabed Resources Ltd. - I - PMN	UKSRL1	United Kingdom of Great Britain and Northern Ireland	PMN	1	Active	Pacific Ocean	Clarion-Clipperton Fracture Zone	UKSRLPMN1X	UKSRL	NA	NA	ABYSSLINE 01 (AB01)_MV1313	R/V Melville	UK1-AB01-J		MC33	13.90173333	-116.59003333	On board ship	Water column	Biological sample	Not Applicable	2013-10-21 04:37:00	UTC	4166	-9	-9	78 cm²		MC11	UKSRL		Benthos	Not Applicable					N/A	Ecology	33	Relative dominance (%)	N/A	NA
UK Seabed Resources Ltd. - I - PMN	UKSRL1	United Kingdom of Great Britain and Northern Ireland	PMN	1	Active	Pacific Ocean	Clarion-Clipperton Fracture Zone	UKSRLPMN1X	UKSRL	NA	NA	ABYSSLINE 01 (AB01)_MV1313	R/V Melville	UK1-AB01-J		MC33	13.90173333	-116.59003333	On board ship	Water column	Biological sample	Not Applicable	2013-10-21 04:37:00	UTC	4166	-9	-9	78 cm²		MC11	UKSRL		Benthos	Not Applicable					N/A	Organism Details	33	Sex	Unidentified	NA
UK Seabed Resources Ltd. - I - PMN	UKSRL1	United Kingdom of Great Britain and Northern Ireland	PMN	1	Active	Pacific Ocean	Clarion-Clipperton Fracture Zone	UKSRLPMN1X	UKSRL	NA	NA	ABYSSLINE 01 (AB01)_MV1313	R/V Melville	UK1-AB01-J		MC33	13.90173333	-116.59003333	On board ship	Water column	Biological sample	Not Applicable	2013-10-21 04:37:00	UTC	4166	-9	-9	78 cm²		MC11	UKSRL		Benthos	Not Applicable					N/A	Taxonomist information	33	Taxonomist	A.Gooday; A. Goineau	NA
UK Seabed Resources Ltd. - I - PMN	UKSRL1	United Kingdom of Great Britain and Northern Ireland	PMN	1	Active	Pacific Ocean	Clarion-Clipperton Fracture Zone	UKSRLPMN1X	UKSRL	NA	NA	ABYSSLINE 01 (AB01)_MV1313	R/V Melville	UK1-AB01-J		MC33	13.90173333	-116.59003333	On board ship	Water column	Biological sample	Not Applicable	2013-10-21 04:37:00	UTC	4166	-9	-9	78 cm²		MC11	UKSRL		Benthos	Not Applicable					N/A	Taxonomist information	33	Taxonomist E-mail	ang@noc.ac.uk; goineau.aurelie@gmail.com	NA
UK Seabed Resources Ltd. - I - PMN	UKSRL1	United Kingdom of Great Britain and Northern Ireland	PMN	1	Active	Pacific Ocean	Clarion-Clipperton Fracture Zone	UKSRLPMN1X	UKSRL	NA	NA	ABYSSLINE 01 (AB01)_MV1313	R/V Melville	UK1-AB01-J		MC33	13.90173333	-116.59003333	On board ship	Water column	Biological sample	Not Applicable	2013-10-21 04:37:00	UTC	4166	-9	-9	78 cm²		MC11	UKSRL		Benthos	Not Applicable					N/A	Taxonomist information	33	Taxonomist Institution	National Oceanography Centre, Southampton	NA
UK Seabed Resources Ltd. - I - PMN	UKSRL1	United Kingdom of Great Britain and Northern Ireland	PMN	1	Active	Pacific Ocean	Clarion-Clipperton Fracture Zone	UKSRLPMN1X	UKSRL	NA	NA	ABYSSLINE 01 (AB01)_MV1313	R/V Melville	UK1-AB01-J		MC33	13.90173333	-116.59003333	On board ship	Water column	Biological sample	Not Applicable	2013-10-21 04:37:00	UTC	4166	-9	-9	78 cm²		MC11	UKSRL		Benthos	Not Applicable					N/A	Taxonomy ID	33	Class	Globothalamea	NA
UK Seabed Resources Ltd. - I - PMN	UKSRL1	United Kingdom of Great Britain and Northern Ireland	PMN	1	Active	Pacific Ocean	Clarion-Clipperton Fracture Zone	UKSRLPMN1X	UKSRL	NA	NA	ABYSSLINE 01 (AB01)_MV1313	R/V Melville	UK1-AB01-J		MC33	13.90173333	-116.59003333	On board ship	Water column	Biological sample	Not Applicable	2013-10-21 04:37:00	UTC	4166	-9	-9	78 cm²		MC11	UKSRL		Benthos	Not Applicable					N/A	Taxonomy ID	33	Family	Reophacidae	NA
UK Seabed Resources Ltd. - I - PMN	UKSRL1	United Kingdom of Great Britain and Northern Ireland	PMN	1	Active	Pacific Ocean	Clarion-Clipperton Fracture Zone	UKSRLPMN1X	UKSRL	NA	NA	ABYSSLINE 01 (AB01)_MV1313	R/V Melville	UK1-AB01-J		MC33	13.90173333	-116.59003333	On board ship	Water column	Biological sample	Not Applicable	2013-10-21 04:37:00	UTC	4166	-9	-9	78 cm²		MC11	UKSRL		Benthos	Not Applicable					N/A	Taxonomy ID	33	Genus	Reophax	NA
UK Seabed Resources Ltd. - I - PMN	UKSRL1	United Kingdom of Great Britain and Northern Ireland	PMN	1	Active	Pacific Ocean	Clarion-Clipperton Fracture Zone	UKSRLPMN1X	UKSRL	NA	NA	ABYSSLINE 01 (AB01)_MV1313	R/V Melville	UK1-AB01-J		MC33	13.90173333	-116.59003333	On board ship	Water column	Biological sample	Not Applicable	2013-10-21 04:37:00	UTC	4166	-9	-9	78 cm²		MC11	UKSRL		Benthos	Not Applicable					N/A	Taxonomy ID	33	Identification Method	Not Reported	NA
UK Seabed Resources Ltd. - I - PMN	UKSRL1	United Kingdom of Great Britain and Northern Ireland	PMN	1	Active	Pacific Ocean	Clarion-Clipperton Fracture Zone	UKSRLPMN1X	UKSRL	NA	NA	ABYSSLINE 01 (AB01)_MV1313	R/V Melville	UK1-AB01-J		MC33	13.90173333	-116.59003333	On board ship	Water column	Biological sample	Not Applicable	2013-10-21 04:37:00	UTC	4166	-9	-9	78 cm²		MC11	UKSRL		Benthos	Not Applicable					N/A	Taxonomy ID	33	Kingdom	Not Reported	NA
UK Seabed Resources Ltd. - I - PMN	UKSRL1	United Kingdom of Great Britain and Northern Ireland	PMN	1	Active	Pacific Ocean	Clarion-Clipperton Fracture Zone	UKSRLPMN1X	UKSRL	NA	NA	ABYSSLINE 01 (AB01)_MV1313	R/V Melville	UK1-AB01-J		MC33	13.90173333	-116.59003333	On board ship	Water column	Biological sample	Not Applicable	2013-10-21 04:37:00	UTC	4166	-9	-9	78 cm²		MC11	UKSRL		Benthos	Not Applicable					N/A	Taxonomy ID	33	Morphotype	Not Reported	NA
UK Seabed Resources Ltd. - I - PMN	UKSRL1	United Kingdom of Great Britain and Northern Ireland	PMN	1	Active	Pacific Ocean	Clarion-Clipperton Fracture Zone	UKSRLPMN1X	UKSRL	NA	NA	ABYSSLINE 01 (AB01)_MV1313	R/V Melville	UK1-AB01-J		MC33	13.90173333	-116.59003333	On board ship	Water column	Biological sample	Not Applicable	2013-10-21 04:37:00	UTC	4166	-9	-9	78 cm²		MC11	UKSRL		Benthos	Not Applicable					N/A	Taxonomy ID	33	Order	Lituolida	NA
UK Seabed Resources Ltd. - I - PMN	UKSRL1	United Kingdom of Great Britain and Northern Ireland	PMN	1	Active	Pacific Ocean	Clarion-Clipperton Fracture Zone	UKSRLPMN1X	UKSRL	NA	NA	ABYSSLINE 01 (AB01)_MV1313	R/V Melville	UK1-AB01-J		MC33	13.90173333	-116.59003333	On board ship	Water column	Biological sample	Not Applicable	2013-10-21 04:37:00	UTC	4166	-9	-9	78 cm²		MC11	UKSRL		Benthos	Not Applicable					N/A	Taxonomy ID	33	Phylum	Foraminifera	NA
UK Seabed Resources Ltd. - I - PMN	UKSRL1	United Kingdom of Great Britain and Northern Ireland	PMN	1	Active	Pacific Ocean	Clarion-Clipperton Fracture Zone	UKSRLPMN1X	UKSRL	NA	NA	ABYSSLINE 01 (AB01)_MV1313	R/V Melville	UK1-AB01-J		MC33	13.90173333	-116.59003333	On board ship	Water column	Biological sample	Not Applicable	2013-10-21 04:37:00	UTC	4166	-9	-9	78 cm²		MC11	UKSRL		Benthos	Not Applicable					N/A	Taxonomy ID	33	Species	sp. 112/113	NA
UK Seabed Resources Ltd. - I - PMN	UKSRL1	United Kingdom of Great Britain and Northern Ireland	PMN	1	Active	Pacific Ocean	Clarion-Clipperton Fracture Zone	UKSRLPMN1X	UKSRL	NA	NA	ABYSSLINE 01 (AB01)_MV1313	R/V Melville	UK1-AB01-J		MC33	13.90173333	-116.59003333	On board ship	Water column	Biological sample	Not Applicable	2013-10-21 04:37:00	UTC	4166	-9	-9	78 cm²		MC11	UKSRL		Benthos	Not Applicable					N/A	Taxonomy information	33	Database Taxa ID	Not Reported	NA
UK Seabed Resources Ltd. - I - PMN	UKSRL1	United Kingdom of Great Britain and Northern Ireland	PMN	1	Active	Pacific Ocean	Clarion-Clipperton Fracture Zone	UKSRLPMN1X	UKSRL	NA	NA	ABYSSLINE 01 (AB01)_MV1313	R/V Melville	UK1-AB01-J		MC33	13.90173333	-116.59003333	On board ship	Water column	Biological sample	Not Applicable	2013-10-21 04:37:00	UTC	4166	-9	-9	78 cm²		MC11	UKSRL		Benthos	Not Applicable					N/A	Taxonomy information	33	Notes on taxanomic identification	N/A	NA
UK Seabed Resources Ltd. - I - PMN	UKSRL1	United Kingdom of Great Britain and Northern Ireland	PMN	1	Active	Pacific Ocean	Clarion-Clipperton Fracture Zone	UKSRLPMN1X	UKSRL	NA	NA	ABYSSLINE 01 (AB01)_MV1313	R/V Melville	UK1-AB01-J		MC33	13.90173333	-116.59003333	On board ship	Water column	Biological sample	Not Applicable	2013-10-21 04:37:00	UTC	4166	-9	-9	78 cm²		MC11	UKSRL		Benthos	Not Applicable					N/A	Taxonomy information	33	Putative species name or number	aff. bilocularis	NA
UK Seabed Resources Ltd. - I - PMN	UKSRL1	United Kingdom of Great Britain and Northern Ireland	PMN	1	Active	Pacific Ocean	Clarion-Clipperton Fracture Zone	UKSRLPMN1X	UKSRL	NA	NA	ABYSSLINE 01 (AB01)_MV1313	R/V Melville	UK1-AB01-J		MC33	13.90173333	-116.59003333	On board ship	Water column	Biological sample	Not Applicable	2013-10-21 04:37:00	UTC	4166	-9	-9	78 cm²		MC11	UKSRL		Benthos	Not Applicable					N/A	Taxonomy information	33	Taxonomic Database	Not Reported	NA
UK Seabed Resources Ltd. - I - PMN	UKSRL1	United Kingdom of Great Britain and Northern Ireland	PMN	1	Active	Pacific Ocean	Clarion-Clipperton Fracture Zone	UKSRLPMN1X	UKSRL	NA	NA	ABYSSLINE 01 (AB01)_MV1313	R/V Melville	UK1-AB01-J		MC33	13.90173333	-116.59003333	On board ship	Water column	Biological sample	Not Applicable	2013-10-21 04:37:00	UTC	4166	-9	-9	78 cm²		MC11	UKSRL		Benthos	Not Applicable					N/A	Taxonomy information	33	Taxonomic Status	Uncertain	NA
UK Seabed Resources Ltd. - I - PMN	UKSRL1	United Kingdom of Great Britain and Northern Ireland	PMN	1	Active	Pacific Ocean	Clarion-Clipperton Fracture Zone	UKSRLPMN1X	UKSRL	NA	NA	ABYSSLINE 01 (AB01)_MV1313	R/V Melville	UK1-AB01-J		MC33	13.90173333	-116.59003333	On board ship	Water column	Biological sample	Not Applicable	2013-10-21 04:37:00	UTC	4166	-9	-9	78 cm²		MC11	UKSRL		Benthos	Not Applicable					N/A	Taxonomy information	33	Voucher code	N/A	NA
UK Seabed Resources Ltd. - I - PMN	UKSRL1	United Kingdom of Great Britain and Northern Ireland	PMN	1	Active	Pacific Ocean	Clarion-Clipperton Fracture Zone	UKSRLPMN1X	UKSRL	NA	NA	ABYSSLINE 01 (AB01)_MV1313	R/V Melville	UK1-AB01-J		MC34	13.90173333	-116.59003333	On board ship	Water column	Biological sample	Not Applicable	2013-10-21 04:37:00	UTC	4166	-9	-9	78 cm²		MC11	UKSRL		Benthos	Not Applicable					N/A	Ecology	34	Nominal size Category	Meio	NA
UK Seabed Resources Ltd. - I - PMN	UKSRL1	United Kingdom of Great Britain and Northern Ireland	PMN	1	Active	Pacific Ocean	Clarion-Clipperton Fracture Zone	UKSRLPMN1X	UKSRL	NA	NA	ABYSSLINE 01 (AB01)_MV1313	R/V Melville	UK1-AB01-J		MC34	13.90173333	-116.59003333	On board ship	Water column	Biological sample	Not Applicable	2013-10-21 04:37:00	UTC	4166	-9	-9	78 cm²		MC11	UKSRL		Benthos	Not Applicable					N/A	Ecology	34	Relative dominance (%)	N/A	NA
UK Seabed Resources Ltd. - I - PMN	UKSRL1	United Kingdom of Great Britain and Northern Ireland	PMN	1	Active	Pacific Ocean	Clarion-Clipperton Fracture Zone	UKSRLPMN1X	UKSRL	NA	NA	ABYSSLINE 01 (AB01)_MV1313	R/V Melville	UK1-AB01-J		MC34	13.90173333	-116.59003333	On board ship	Water column	Biological sample	Not Applicable	2013-10-21 04:37:00	UTC	4166	-9	-9	78 cm²		MC11	UKSRL		Benthos	Not Applicable					N/A	Organism Details	34	Sex	Unidentified	NA
UK Seabed Resources Ltd. - I - PMN	UKSRL1	United Kingdom of Great Britain and Northern Ireland	PMN	1	Active	Pacific Ocean	Clarion-Clipperton Fracture Zone	UKSRLPMN1X	UKSRL	NA	NA	ABYSSLINE 01 (AB01)_MV1313	R/V Melville	UK1-AB01-J		MC34	13.90173333	-116.59003333	On board ship	Water column	Biological sample	Not Applicable	2013-10-21 04:37:00	UTC	4166	-9	-9	78 cm²		MC11	UKSRL		Benthos	Not Applicable					N/A	Taxonomist information	34	Taxonomist	A.Gooday; A. Goineau	NA
UK Seabed Resources Ltd. - I - PMN	UKSRL1	United Kingdom of Great Britain and Northern Ireland	PMN	1	Active	Pacific Ocean	Clarion-Clipperton Fracture Zone	UKSRLPMN1X	UKSRL	NA	NA	ABYSSLINE 01 (AB01)_MV1313	R/V Melville	UK1-AB01-J		MC34	13.90173333	-116.59003333	On board ship	Water column	Biological sample	Not Applicable	2013-10-21 04:37:00	UTC	4166	-9	-9	78 cm²		MC11	UKSRL		Benthos	Not Applicable					N/A	Taxonomist information	34	Taxonomist E-mail	ang@noc.ac.uk; goineau.aurelie@gmail.com	NA
UK Seabed Resources Ltd. - I - PMN	UKSRL1	United Kingdom of Great Britain and Northern Ireland	PMN	1	Active	Pacific Ocean	Clarion-Clipperton Fracture Zone	UKSRLPMN1X	UKSRL	NA	NA	ABYSSLINE 01 (AB01)_MV1313	R/V Melville	UK1-AB01-J		MC34	13.90173333	-116.59003333	On board ship	Water column	Biological sample	Not Applicable	2013-10-21 04:37:00	UTC	4166	-9	-9	78 cm²		MC11	UKSRL		Benthos	Not Applicable					N/A	Taxonomist information	34	Taxonomist Institution	National Oceanography Centre, Southampton	NA
UK Seabed Resources Ltd. - I - PMN	UKSRL1	United Kingdom of Great Britain and Northern Ireland	PMN	1	Active	Pacific Ocean	Clarion-Clipperton Fracture Zone	UKSRLPMN1X	UKSRL	NA	NA	ABYSSLINE 01 (AB01)_MV1313	R/V Melville	UK1-AB01-J		MC34	13.90173333	-116.59003333	On board ship	Water column	Biological sample	Not Applicable	2013-10-21 04:37:00	UTC	4166	-9	-9	78 cm²		MC11	UKSRL		Benthos	Not Applicable					N/A	Taxonomy ID	34	Class	Globothalamea	NA
UK Seabed Resources Ltd. - I - PMN	UKSRL1	United Kingdom of Great Britain and Northern Ireland	PMN	1	Active	Pacific Ocean	Clarion-Clipperton Fracture Zone	UKSRLPMN1X	UKSRL	NA	NA	ABYSSLINE 01 (AB01)_MV1313	R/V Melville	UK1-AB01-J		MC34	13.90173333	-116.59003333	On board ship	Water column	Biological sample	Not Applicable	2013-10-21 04:37:00	UTC	4166	-9	-9	78 cm²		MC11	UKSRL		Benthos	Not Applicable					N/A	Taxonomy ID	34	Family	Reophacidae	NA
UK Seabed Resources Ltd. - I - PMN	UKSRL1	United Kingdom of Great Britain and Northern Ireland	PMN	1	Active	Pacific Ocean	Clarion-Clipperton Fracture Zone	UKSRLPMN1X	UKSRL	NA	NA	ABYSSLINE 01 (AB01)_MV1313	R/V Melville	UK1-AB01-J		MC34	13.90173333	-116.59003333	On board ship	Water column	Biological sample	Not Applicable	2013-10-21 04:37:00	UTC	4166	-9	-9	78 cm²		MC11	UKSRL		Benthos	Not Applicable					N/A	Taxonomy ID	34	Genus	Reophax	NA
UK Seabed Resources Ltd. - I - PMN	UKSRL1	United Kingdom of Great Britain and Northern Ireland	PMN	1	Active	Pacific Ocean	Clarion-Clipperton Fracture Zone	UKSRLPMN1X	UKSRL	NA	NA	ABYSSLINE 01 (AB01)_MV1313	R/V Melville	UK1-AB01-J		MC34	13.90173333	-116.59003333	On board ship	Water column	Biological sample	Not Applicable	2013-10-21 04:37:00	UTC	4166	-9	-9	78 cm²		MC11	UKSRL		Benthos	Not Applicable					N/A	Taxonomy ID	34	Identification Method	Not Reported	NA
UK Seabed Resources Ltd. - I - PMN	UKSRL1	United Kingdom of Great Britain and Northern Ireland	PMN	1	Active	Pacific Ocean	Clarion-Clipperton Fracture Zone	UKSRLPMN1X	UKSRL	NA	NA	ABYSSLINE 01 (AB01)_MV1313	R/V Melville	UK1-AB01-J		MC34	13.90173333	-116.59003333	On board ship	Water column	Biological sample	Not Applicable	2013-10-21 04:37:00	UTC	4166	-9	-9	78 cm²		MC11	UKSRL		Benthos	Not Applicable					N/A	Taxonomy ID	34	Kingdom	Not Reported	NA
UK Seabed Resources Ltd. - I - PMN	UKSRL1	United Kingdom of Great Britain and Northern Ireland	PMN	1	Active	Pacific Ocean	Clarion-Clipperton Fracture Zone	UKSRLPMN1X	UKSRL	NA	NA	ABYSSLINE 01 (AB01)_MV1313	R/V Melville	UK1-AB01-J		MC34	13.90173333	-116.59003333	On board ship	Water column	Biological sample	Not Applicable	2013-10-21 04:37:00	UTC	4166	-9	-9	78 cm²		MC11	UKSRL		Benthos	Not Applicable					N/A	Taxonomy ID	34	Morphotype	Not Reported	NA
UK Seabed Resources Ltd. - I - PMN	UKSRL1	United Kingdom of Great Britain and Northern Ireland	PMN	1	Active	Pacific Ocean	Clarion-Clipperton Fracture Zone	UKSRLPMN1X	UKSRL	NA	NA	ABYSSLINE 01 (AB01)_MV1313	R/V Melville	UK1-AB01-J		MC34	13.90173333	-116.59003333	On board ship	Water column	Biological sample	Not Applicable	2013-10-21 04:37:00	UTC	4166	-9	-9	78 cm²		MC11	UKSRL		Benthos	Not Applicable					N/A	Taxonomy ID	34	Order	Lituolida	NA
UK Seabed Resources Ltd. - I - PMN	UKSRL1	United Kingdom of Great Britain and Northern Ireland	PMN	1	Active	Pacific Ocean	Clarion-Clipperton Fracture Zone	UKSRLPMN1X	UKSRL	NA	NA	ABYSSLINE 01 (AB01)_MV1313	R/V Melville	UK1-AB01-J		MC34	13.90173333	-116.59003333	On board ship	Water column	Biological sample	Not Applicable	2013-10-21 04:37:00	UTC	4166	-9	-9	78 cm²		MC11	UKSRL		Benthos	Not Applicable					N/A	Taxonomy ID	34	Phylum	Foraminifera	NA
UK Seabed Resources Ltd. - I - PMN	UKSRL1	United Kingdom of Great Britain and Northern Ireland	PMN	1	Active	Pacific Ocean	Clarion-Clipperton Fracture Zone	UKSRLPMN1X	UKSRL	NA	NA	ABYSSLINE 01 (AB01)_MV1313	R/V Melville	UK1-AB01-J		MC34	13.90173333	-116.59003333	On board ship	Water column	Biological sample	Not Applicable	2013-10-21 04:37:00	UTC	4166	-9	-9	78 cm²		MC11	UKSRL		Benthos	Not Applicable					N/A	Taxonomy ID	34	Species	scorpiurus	NA
UK Seabed Resources Ltd. - I - PMN	UKSRL1	United Kingdom of Great Britain and Northern Ireland	PMN	1	Active	Pacific Ocean	Clarion-Clipperton Fracture Zone	UKSRLPMN1X	UKSRL	NA	NA	ABYSSLINE 01 (AB01)_MV1313	R/V Melville	UK1-AB01-J		MC34	13.90173333	-116.59003333	On board ship	Water column	Biological sample	Not Applicable	2013-10-21 04:37:00	UTC	4166	-9	-9	78 cm²		MC11	UKSRL		Benthos	Not Applicable					N/A	Taxonomy information	34	Database Taxa ID	Not Reported	NA
UK Seabed Resources Ltd. - I - PMN	UKSRL1	United Kingdom of Great Britain and Northern Ireland	PMN	1	Active	Pacific Ocean	Clarion-Clipperton Fracture Zone	UKSRLPMN1X	UKSRL	NA	NA	ABYSSLINE 01 (AB01)_MV1313	R/V Melville	UK1-AB01-J		MC34	13.90173333	-116.59003333	On board ship	Water column	Biological sample	Not Applicable	2013-10-21 04:37:00	UTC	4166	-9	-9	78 cm²		MC11	UKSRL		Benthos	Not Applicable					N/A	Taxonomy information	34	Notes on taxanomic identification	N/A	NA
UK Seabed Resources Ltd. - I - PMN	UKSRL1	United Kingdom of Great Britain and Northern Ireland	PMN	1	Active	Pacific Ocean	Clarion-Clipperton Fracture Zone	UKSRLPMN1X	UKSRL	NA	NA	ABYSSLINE 01 (AB01)_MV1313	R/V Melville	UK1-AB01-J		MC34	13.90173333	-116.59003333	On board ship	Water column	Biological sample	Not Applicable	2013-10-21 04:37:00	UTC	4166	-9	-9	78 cm²		MC11	UKSRL		Benthos	Not Applicable					N/A	Taxonomy information	34	Putative species name or number	-	NA
UK Seabed Resources Ltd. - I - PMN	UKSRL1	United Kingdom of Great Britain and Northern Ireland	PMN	1	Active	Pacific Ocean	Clarion-Clipperton Fracture Zone	UKSRLPMN1X	UKSRL	NA	NA	ABYSSLINE 01 (AB01)_MV1313	R/V Melville	UK1-AB01-J		MC34	13.90173333	-116.59003333	On board ship	Water column	Biological sample	Not Applicable	2013-10-21 04:37:00	UTC	4166	-9	-9	78 cm²		MC11	UKSRL		Benthos	Not Applicable					N/A	Taxonomy information	34	Taxonomic Database	Not Reported	NA
UK Seabed Resources Ltd. - I - PMN	UKSRL1	United Kingdom of Great Britain and Northern Ireland	PMN	1	Active	Pacific Ocean	Clarion-Clipperton Fracture Zone	UKSRLPMN1X	UKSRL	NA	NA	ABYSSLINE 01 (AB01)_MV1313	R/V Melville	UK1-AB01-J		MC34	13.90173333	-116.59003333	On board ship	Water column	Biological sample	Not Applicable	2013-10-21 04:37:00	UTC	4166	-9	-9	78 cm²		MC11	UKSRL		Benthos	Not Applicable					N/A	Taxonomy information	34	Taxonomic Status	Uncertain	NA
UK Seabed Resources Ltd. - I - PMN	UKSRL1	United Kingdom of Great Britain and Northern Ireland	PMN	1	Active	Pacific Ocean	Clarion-Clipperton Fracture Zone	UKSRLPMN1X	UKSRL	NA	NA	ABYSSLINE 01 (AB01)_MV1313	R/V Melville	UK1-AB01-J		MC34	13.90173333	-116.59003333	On board ship	Water column	Biological sample	Not Applicable	2013-10-21 04:37:00	UTC	4166	-9	-9	78 cm²		MC11	UKSRL		Benthos	Not Applicable					N/A	Taxonomy information	34	Voucher code	N/A	NA
UK Seabed Resources Ltd. - I - PMN	UKSRL1	United Kingdom of Great Britain and Northern Ireland	PMN	1	Active	Pacific Ocean	Clarion-Clipperton Fracture Zone	UKSRLPMN1X	UKSRL	NA	NA	ABYSSLINE 01 (AB01)_MV1313	R/V Melville	UK1-AB01-J		MC35	13.90173333	-116.59003333	On board ship	Water column	Biological sample	Not Applicable	2013-10-21 04:37:00	UTC	4166	-9	-9	78 cm²		MC11	UKSRL		Benthos	Not Applicable					N/A	Ecology	35	Nominal size Category	Meio	NA
UK Seabed Resources Ltd. - I - PMN	UKSRL1	United Kingdom of Great Britain and Northern Ireland	PMN	1	Active	Pacific Ocean	Clarion-Clipperton Fracture Zone	UKSRLPMN1X	UKSRL	NA	NA	ABYSSLINE 01 (AB01)_MV1313	R/V Melville	UK1-AB01-J		MC35	13.90173333	-116.59003333	On board ship	Water column	Biological sample	Not Applicable	2013-10-21 04:37:00	UTC	4166	-9	-9	78 cm²		MC11	UKSRL		Benthos	Not Applicable					N/A	Ecology	35	Relative dominance (%)	N/A	NA
UK Seabed Resources Ltd. - I - PMN	UKSRL1	United Kingdom of Great Britain and Northern Ireland	PMN	1	Active	Pacific Ocean	Clarion-Clipperton Fracture Zone	UKSRLPMN1X	UKSRL	NA	NA	ABYSSLINE 01 (AB01)_MV1313	R/V Melville	UK1-AB01-J		MC35	13.90173333	-116.59003333	On board ship	Water column	Biological sample	Not Applicable	2013-10-21 04:37:00	UTC	4166	-9	-9	78 cm²		MC11	UKSRL		Benthos	Not Applicable					N/A	Organism Details	35	Sex	Unidentified	NA
UK Seabed Resources Ltd. - I - PMN	UKSRL1	United Kingdom of Great Britain and Northern Ireland	PMN	1	Active	Pacific Ocean	Clarion-Clipperton Fracture Zone	UKSRLPMN1X	UKSRL	NA	NA	ABYSSLINE 01 (AB01)_MV1313	R/V Melville	UK1-AB01-J		MC35	13.90173333	-116.59003333	On board ship	Water column	Biological sample	Not Applicable	2013-10-21 04:37:00	UTC	4166	-9	-9	78 cm²		MC11	UKSRL		Benthos	Not Applicable					N/A	Taxonomist information	35	Taxonomist	A.Gooday; A. Goineau	NA
UK Seabed Resources Ltd. - I - PMN	UKSRL1	United Kingdom of Great Britain and Northern Ireland	PMN	1	Active	Pacific Ocean	Clarion-Clipperton Fracture Zone	UKSRLPMN1X	UKSRL	NA	NA	ABYSSLINE 01 (AB01)_MV1313	R/V Melville	UK1-AB01-J		MC35	13.90173333	-116.59003333	On board ship	Water column	Biological sample	Not Applicable	2013-10-21 04:37:00	UTC	4166	-9	-9	78 cm²		MC11	UKSRL		Benthos	Not Applicable					N/A	Taxonomist information	35	Taxonomist E-mail	ang@noc.ac.uk; goineau.aurelie@gmail.com	NA
UK Seabed Resources Ltd. - I - PMN	UKSRL1	United Kingdom of Great Britain and Northern Ireland	PMN	1	Active	Pacific Ocean	Clarion-Clipperton Fracture Zone	UKSRLPMN1X	UKSRL	NA	NA	ABYSSLINE 01 (AB01)_MV1313	R/V Melville	UK1-AB01-J		MC35	13.90173333	-116.59003333	On board ship	Water column	Biological sample	Not Applicable	2013-10-21 04:37:00	UTC	4166	-9	-9	78 cm²		MC11	UKSRL		Benthos	Not Applicable					N/A	Taxonomist information	35	Taxonomist Institution	National Oceanography Centre, Southampton	NA
UK Seabed Resources Ltd. - I - PMN	UKSRL1	United Kingdom of Great Britain and Northern Ireland	PMN	1	Active	Pacific Ocean	Clarion-Clipperton Fracture Zone	UKSRLPMN1X	UKSRL	NA	NA	ABYSSLINE 01 (AB01)_MV1313	R/V Melville	UK1-AB01-J		MC35	13.90173333	-116.59003333	On board ship	Water column	Biological sample	Not Applicable	2013-10-21 04:37:00	UTC	4166	-9	-9	78 cm²		MC11	UKSRL		Benthos	Not Applicable					N/A	Taxonomy ID	35	Class	Globothalamea	NA
UK Seabed Resources Ltd. - I - PMN	UKSRL1	United Kingdom of Great Britain and Northern Ireland	PMN	1	Active	Pacific Ocean	Clarion-Clipperton Fracture Zone	UKSRLPMN1X	UKSRL	NA	NA	ABYSSLINE 01 (AB01)_MV1313	R/V Melville	UK1-AB01-J		MC35	13.90173333	-116.59003333	On board ship	Water column	Biological sample	Not Applicable	2013-10-21 04:37:00	UTC	4166	-9	-9	78 cm²		MC11	UKSRL		Benthos	Not Applicable					N/A	Taxonomy ID	35	Family	Reophacidae	NA
UK Seabed Resources Ltd. - I - PMN	UKSRL1	United Kingdom of Great Britain and Northern Ireland	PMN	1	Active	Pacific Ocean	Clarion-Clipperton Fracture Zone	UKSRLPMN1X	UKSRL	NA	NA	ABYSSLINE 01 (AB01)_MV1313	R/V Melville	UK1-AB01-J		MC35	13.90173333	-116.59003333	On board ship	Water column	Biological sample	Not Applicable	2013-10-21 04:37:00	UTC	4166	-9	-9	78 cm²		MC11	UKSRL		Benthos	Not Applicable					N/A	Taxonomy ID	35	Genus	Reophax	NA
UK Seabed Resources Ltd. - I - PMN	UKSRL1	United Kingdom of Great Britain and Northern Ireland	PMN	1	Active	Pacific Ocean	Clarion-Clipperton Fracture Zone	UKSRLPMN1X	UKSRL	NA	NA	ABYSSLINE 01 (AB01)_MV1313	R/V Melville	UK1-AB01-J		MC35	13.90173333	-116.59003333	On board ship	Water column	Biological sample	Not Applicable	2013-10-21 04:37:00	UTC	4166	-9	-9	78 cm²		MC11	UKSRL		Benthos	Not Applicable					N/A	Taxonomy ID	35	Identification Method	Not Reported	NA
UK Seabed Resources Ltd. - I - PMN	UKSRL1	United Kingdom of Great Britain and Northern Ireland	PMN	1	Active	Pacific Ocean	Clarion-Clipperton Fracture Zone	UKSRLPMN1X	UKSRL	NA	NA	ABYSSLINE 01 (AB01)_MV1313	R/V Melville	UK1-AB01-J		MC35	13.90173333	-116.59003333	On board ship	Water column	Biological sample	Not Applicable	2013-10-21 04:37:00	UTC	4166	-9	-9	78 cm²		MC11	UKSRL		Benthos	Not Applicable					N/A	Taxonomy ID	35	Kingdom	Not Reported	NA
UK Seabed Resources Ltd. - I - PMN	UKSRL1	United Kingdom of Great Britain and Northern Ireland	PMN	1	Active	Pacific Ocean	Clarion-Clipperton Fracture Zone	UKSRLPMN1X	UKSRL	NA	NA	ABYSSLINE 01 (AB01)_MV1313	R/V Melville	UK1-AB01-J		MC35	13.90173333	-116.59003333	On board ship	Water column	Biological sample	Not Applicable	2013-10-21 04:37:00	UTC	4166	-9	-9	78 cm²		MC11	UKSRL		Benthos	Not Applicable					N/A	Taxonomy ID	35	Morphotype	Not Reported	NA
UK Seabed Resources Ltd. - I - PMN	UKSRL1	United Kingdom of Great Britain and Northern Ireland	PMN	1	Active	Pacific Ocean	Clarion-Clipperton Fracture Zone	UKSRLPMN1X	UKSRL	NA	NA	ABYSSLINE 01 (AB01)_MV1313	R/V Melville	UK1-AB01-J		MC35	13.90173333	-116.59003333	On board ship	Water column	Biological sample	Not Applicable	2013-10-21 04:37:00	UTC	4166	-9	-9	78 cm²		MC11	UKSRL		Benthos	Not Applicable					N/A	Taxonomy ID	35	Order	Lituolida	NA
UK Seabed Resources Ltd. - I - PMN	UKSRL1	United Kingdom of Great Britain and Northern Ireland	PMN	1	Active	Pacific Ocean	Clarion-Clipperton Fracture Zone	UKSRLPMN1X	UKSRL	NA	NA	ABYSSLINE 01 (AB01)_MV1313	R/V Melville	UK1-AB01-J		MC35	13.90173333	-116.59003333	On board ship	Water column	Biological sample	Not Applicable	2013-10-21 04:37:00	UTC	4166	-9	-9	78 cm²		MC11	UKSRL		Benthos	Not Applicable					N/A	Taxonomy ID	35	Phylum	Foraminifera	NA
UK Seabed Resources Ltd. - I - PMN	UKSRL1	United Kingdom of Great Britain and Northern Ireland	PMN	1	Active	Pacific Ocean	Clarion-Clipperton Fracture Zone	UKSRLPMN1X	UKSRL	NA	NA	ABYSSLINE 01 (AB01)_MV1313	R/V Melville	UK1-AB01-J		MC35	13.90173333	-116.59003333	On board ship	Water column	Biological sample	Not Applicable	2013-10-21 04:37:00	UTC	4166	-9	-9	78 cm²		MC11	UKSRL		Benthos	Not Applicable					N/A	Taxonomy ID	35	Species	-	NA
UK Seabed Resources Ltd. - I - PMN	UKSRL1	United Kingdom of Great Britain and Northern Ireland	PMN	1	Active	Pacific Ocean	Clarion-Clipperton Fracture Zone	UKSRLPMN1X	UKSRL	NA	NA	ABYSSLINE 01 (AB01)_MV1313	R/V Melville	UK1-AB01-J		MC35	13.90173333	-116.59003333	On board ship	Water column	Biological sample	Not Applicable	2013-10-21 04:37:00	UTC	4166	-9	-9	78 cm²		MC11	UKSRL		Benthos	Not Applicable					N/A	Taxonomy information	35	Database Taxa ID	Not Reported	NA
UK Seabed Resources Ltd. - I - PMN	UKSRL1	United Kingdom of Great Britain and Northern Ireland	PMN	1	Active	Pacific Ocean	Clarion-Clipperton Fracture Zone	UKSRLPMN1X	UKSRL	NA	NA	ABYSSLINE 01 (AB01)_MV1313	R/V Melville	UK1-AB01-J		MC35	13.90173333	-116.59003333	On board ship	Water column	Biological sample	Not Applicable	2013-10-21 04:37:00	UTC	4166	-9	-9	78 cm²		MC11	UKSRL		Benthos	Not Applicable					N/A	Taxonomy information	35	Notes on taxanomic identification	N/A	NA
UK Seabed Resources Ltd. - I - PMN	UKSRL1	United Kingdom of Great Britain and Northern Ireland	PMN	1	Active	Pacific Ocean	Clarion-Clipperton Fracture Zone	UKSRLPMN1X	UKSRL	NA	NA	ABYSSLINE 01 (AB01)_MV1313	R/V Melville	UK1-AB01-J		MC35	13.90173333	-116.59003333	On board ship	Water column	Biological sample	Not Applicable	2013-10-21 04:37:00	UTC	4166	-9	-9	78 cm²		MC11	UKSRL		Benthos	Not Applicable					N/A	Taxonomy information	35	Putative species name or number	sp. 1	NA
UK Seabed Resources Ltd. - I - PMN	UKSRL1	United Kingdom of Great Britain and Northern Ireland	PMN	1	Active	Pacific Ocean	Clarion-Clipperton Fracture Zone	UKSRLPMN1X	UKSRL	NA	NA	ABYSSLINE 01 (AB01)_MV1313	R/V Melville	UK1-AB01-J		MC35	13.90173333	-116.59003333	On board ship	Water column	Biological sample	Not Applicable	2013-10-21 04:37:00	UTC	4166	-9	-9	78 cm²		MC11	UKSRL		Benthos	Not Applicable					N/A	Taxonomy information	35	Taxonomic Database	Not Reported	NA
UK Seabed Resources Ltd. - I - PMN	UKSRL1	United Kingdom of Great Britain and Northern Ireland	PMN	1	Active	Pacific Ocean	Clarion-Clipperton Fracture Zone	UKSRLPMN1X	UKSRL	NA	NA	ABYSSLINE 01 (AB01)_MV1313	R/V Melville	UK1-AB01-J		MC35	13.90173333	-116.59003333	On board ship	Water column	Biological sample	Not Applicable	2013-10-21 04:37:00	UTC	4166	-9	-9	78 cm²		MC11	UKSRL		Benthos	Not Applicable					N/A	Taxonomy information	35	Taxonomic Status	Uncertain	NA
UK Seabed Resources Ltd. - I - PMN	UKSRL1	United Kingdom of Great Britain and Northern Ireland	PMN	1	Active	Pacific Ocean	Clarion-Clipperton Fracture Zone	UKSRLPMN1X	UKSRL	NA	NA	ABYSSLINE 01 (AB01)_MV1313	R/V Melville	UK1-AB01-J		MC35	13.90173333	-116.59003333	On board ship	Water column	Biological sample	Not Applicable	2013-10-21 04:37:00	UTC	4166	-9	-9	78 cm²		MC11	UKSRL		Benthos	Not Applicable					N/A	Taxonomy information	35	Voucher code	N/A	NA
UK Seabed Resources Ltd. - I - PMN	UKSRL1	United Kingdom of Great Britain and Northern Ireland	PMN	1	Active	Pacific Ocean	Clarion-Clipperton Fracture Zone	UKSRLPMN1X	UKSRL	NA	NA	ABYSSLINE 01 (AB01)_MV1313	R/V Melville	UK1-AB01-J		MC36	13.90173333	-116.59003333	On board ship	Water column	Biological sample	Not Applicable	2013-10-21 04:37:00	UTC	4166	-9	-9	78 cm²		MC11	UKSRL		Benthos	Not Applicable					N/A	Ecology	36	Nominal size Category	Meio	NA
UK Seabed Resources Ltd. - I - PMN	UKSRL1	United Kingdom of Great Britain and Northern Ireland	PMN	1	Active	Pacific Ocean	Clarion-Clipperton Fracture Zone	UKSRLPMN1X	UKSRL	NA	NA	ABYSSLINE 01 (AB01)_MV1313	R/V Melville	UK1-AB01-J		MC36	13.90173333	-116.59003333	On board ship	Water column	Biological sample	Not Applicable	2013-10-21 04:37:00	UTC	4166	-9	-9	78 cm²		MC11	UKSRL		Benthos	Not Applicable					N/A	Ecology	36	Relative dominance (%)	N/A	NA
UK Seabed Resources Ltd. - I - PMN	UKSRL1	United Kingdom of Great Britain and Northern Ireland	PMN	1	Active	Pacific Ocean	Clarion-Clipperton Fracture Zone	UKSRLPMN1X	UKSRL	NA	NA	ABYSSLINE 01 (AB01)_MV1313	R/V Melville	UK1-AB01-J		MC36	13.90173333	-116.59003333	On board ship	Water column	Biological sample	Not Applicable	2013-10-21 04:37:00	UTC	4166	-9	-9	78 cm²		MC11	UKSRL		Benthos	Not Applicable					N/A	Organism Details	36	Sex	Unidentified	NA
UK Seabed Resources Ltd. - I - PMN	UKSRL1	United Kingdom of Great Britain and Northern Ireland	PMN	1	Active	Pacific Ocean	Clarion-Clipperton Fracture Zone	UKSRLPMN1X	UKSRL	NA	NA	ABYSSLINE 01 (AB01)_MV1313	R/V Melville	UK1-AB01-J		MC36	13.90173333	-116.59003333	On board ship	Water column	Biological sample	Not Applicable	2013-10-21 04:37:00	UTC	4166	-9	-9	78 cm²		MC11	UKSRL		Benthos	Not Applicable					N/A	Taxonomist information	36	Taxonomist	A.Gooday; A. Goineau	NA
UK Seabed Resources Ltd. - I - PMN	UKSRL1	United Kingdom of Great Britain and Northern Ireland	PMN	1	Active	Pacific Ocean	Clarion-Clipperton Fracture Zone	UKSRLPMN1X	UKSRL	NA	NA	ABYSSLINE 01 (AB01)_MV1313	R/V Melville	UK1-AB01-J		MC36	13.90173333	-116.59003333	On board ship	Water column	Biological sample	Not Applicable	2013-10-21 04:37:00	UTC	4166	-9	-9	78 cm²		MC11	UKSRL		Benthos	Not Applicable					N/A	Taxonomist information	36	Taxonomist E-mail	ang@noc.ac.uk; goineau.aurelie@gmail.com	NA
UK Seabed Resources Ltd. - I - PMN	UKSRL1	United Kingdom of Great Britain and Northern Ireland	PMN	1	Active	Pacific Ocean	Clarion-Clipperton Fracture Zone	UKSRLPMN1X	UKSRL	NA	NA	ABYSSLINE 01 (AB01)_MV1313	R/V Melville	UK1-AB01-J		MC36	13.90173333	-116.59003333	On board ship	Water column	Biological sample	Not Applicable	2013-10-21 04:37:00	UTC	4166	-9	-9	78 cm²		MC11	UKSRL		Benthos	Not Applicable					N/A	Taxonomist information	36	Taxonomist Institution	National Oceanography Centre, Southampton	NA
UK Seabed Resources Ltd. - I - PMN	UKSRL1	United Kingdom of Great Britain and Northern Ireland	PMN	1	Active	Pacific Ocean	Clarion-Clipperton Fracture Zone	UKSRLPMN1X	UKSRL	NA	NA	ABYSSLINE 01 (AB01)_MV1313	R/V Melville	UK1-AB01-J		MC36	13.90173333	-116.59003333	On board ship	Water column	Biological sample	Not Applicable	2013-10-21 04:37:00	UTC	4166	-9	-9	78 cm²		MC11	UKSRL		Benthos	Not Applicable					N/A	Taxonomy ID	36	Class	Globothalamea	NA
UK Seabed Resources Ltd. - I - PMN	UKSRL1	United Kingdom of Great Britain and Northern Ireland	PMN	1	Active	Pacific Ocean	Clarion-Clipperton Fracture Zone	UKSRLPMN1X	UKSRL	NA	NA	ABYSSLINE 01 (AB01)_MV1313	R/V Melville	UK1-AB01-J		MC36	13.90173333	-116.59003333	On board ship	Water column	Biological sample	Not Applicable	2013-10-21 04:37:00	UTC	4166	-9	-9	78 cm²		MC11	UKSRL		Benthos	Not Applicable					N/A	Taxonomy ID	36	Family	Reophacidae	NA
UK Seabed Resources Ltd. - I - PMN	UKSRL1	United Kingdom of Great Britain and Northern Ireland	PMN	1	Active	Pacific Ocean	Clarion-Clipperton Fracture Zone	UKSRLPMN1X	UKSRL	NA	NA	ABYSSLINE 01 (AB01)_MV1313	R/V Melville	UK1-AB01-J		MC36	13.90173333	-116.59003333	On board ship	Water column	Biological sample	Not Applicable	2013-10-21 04:37:00	UTC	4166	-9	-9	78 cm²		MC11	UKSRL		Benthos	Not Applicable					N/A	Taxonomy ID	36	Genus	Reophax	NA
UK Seabed Resources Ltd. - I - PMN	UKSRL1	United Kingdom of Great Britain and Northern Ireland	PMN	1	Active	Pacific Ocean	Clarion-Clipperton Fracture Zone	UKSRLPMN1X	UKSRL	NA	NA	ABYSSLINE 01 (AB01)_MV1313	R/V Melville	UK1-AB01-J		MC36	13.90173333	-116.59003333	On board ship	Water column	Biological sample	Not Applicable	2013-10-21 04:37:00	UTC	4166	-9	-9	78 cm²		MC11	UKSRL		Benthos	Not Applicable					N/A	Taxonomy ID	36	Identification Method	Not Reported	NA
UK Seabed Resources Ltd. - I - PMN	UKSRL1	United Kingdom of Great Britain and Northern Ireland	PMN	1	Active	Pacific Ocean	Clarion-Clipperton Fracture Zone	UKSRLPMN1X	UKSRL	NA	NA	ABYSSLINE 01 (AB01)_MV1313	R/V Melville	UK1-AB01-J		MC36	13.90173333	-116.59003333	On board ship	Water column	Biological sample	Not Applicable	2013-10-21 04:37:00	UTC	4166	-9	-9	78 cm²		MC11	UKSRL		Benthos	Not Applicable					N/A	Taxonomy ID	36	Kingdom	Not Reported	NA
UK Seabed Resources Ltd. - I - PMN	UKSRL1	United Kingdom of Great Britain and Northern Ireland	PMN	1	Active	Pacific Ocean	Clarion-Clipperton Fracture Zone	UKSRLPMN1X	UKSRL	NA	NA	ABYSSLINE 01 (AB01)_MV1313	R/V Melville	UK1-AB01-J		MC36	13.90173333	-116.59003333	On board ship	Water column	Biological sample	Not Applicable	2013-10-21 04:37:00	UTC	4166	-9	-9	78 cm²		MC11	UKSRL		Benthos	Not Applicable					N/A	Taxonomy ID	36	Morphotype	Not Reported	NA
UK Seabed Resources Ltd. - I - PMN	UKSRL1	United Kingdom of Great Britain and Northern Ireland	PMN	1	Active	Pacific Ocean	Clarion-Clipperton Fracture Zone	UKSRLPMN1X	UKSRL	NA	NA	ABYSSLINE 01 (AB01)_MV1313	R/V Melville	UK1-AB01-J		MC36	13.90173333	-116.59003333	On board ship	Water column	Biological sample	Not Applicable	2013-10-21 04:37:00	UTC	4166	-9	-9	78 cm²		MC11	UKSRL		Benthos	Not Applicable					N/A	Taxonomy ID	36	Order	Lituolida	NA
UK Seabed Resources Ltd. - I - PMN	UKSRL1	United Kingdom of Great Britain and Northern Ireland	PMN	1	Active	Pacific Ocean	Clarion-Clipperton Fracture Zone	UKSRLPMN1X	UKSRL	NA	NA	ABYSSLINE 01 (AB01)_MV1313	R/V Melville	UK1-AB01-J		MC36	13.90173333	-116.59003333	On board ship	Water column	Biological sample	Not Applicable	2013-10-21 04:37:00	UTC	4166	-9	-9	78 cm²		MC11	UKSRL		Benthos	Not Applicable					N/A	Taxonomy ID	36	Phylum	Foraminifera	NA
UK Seabed Resources Ltd. - I - PMN	UKSRL1	United Kingdom of Great Britain and Northern Ireland	PMN	1	Active	Pacific Ocean	Clarion-Clipperton Fracture Zone	UKSRLPMN1X	UKSRL	NA	NA	ABYSSLINE 01 (AB01)_MV1313	R/V Melville	UK1-AB01-J		MC36	13.90173333	-116.59003333	On board ship	Water column	Biological sample	Not Applicable	2013-10-21 04:37:00	UTC	4166	-9	-9	78 cm²		MC11	UKSRL		Benthos	Not Applicable					N/A	Taxonomy ID	36	Species	-	NA
UK Seabed Resources Ltd. - I - PMN	UKSRL1	United Kingdom of Great Britain and Northern Ireland	PMN	1	Active	Pacific Ocean	Clarion-Clipperton Fracture Zone	UKSRLPMN1X	UKSRL	NA	NA	ABYSSLINE 01 (AB01)_MV1313	R/V Melville	UK1-AB01-J		MC36	13.90173333	-116.59003333	On board ship	Water column	Biological sample	Not Applicable	2013-10-21 04:37:00	UTC	4166	-9	-9	78 cm²		MC11	UKSRL		Benthos	Not Applicable					N/A	Taxonomy information	36	Database Taxa ID	Not Reported	NA
UK Seabed Resources Ltd. - I - PMN	UKSRL1	United Kingdom of Great Britain and Northern Ireland	PMN	1	Active	Pacific Ocean	Clarion-Clipperton Fracture Zone	UKSRLPMN1X	UKSRL	NA	NA	ABYSSLINE 01 (AB01)_MV1313	R/V Melville	UK1-AB01-J		MC36	13.90173333	-116.59003333	On board ship	Water column	Biological sample	Not Applicable	2013-10-21 04:37:00	UTC	4166	-9	-9	78 cm²		MC11	UKSRL		Benthos	Not Applicable					N/A	Taxonomy information	36	Notes on taxanomic identification	N/A	NA
UK Seabed Resources Ltd. - I - PMN	UKSRL1	United Kingdom of Great Britain and Northern Ireland	PMN	1	Active	Pacific Ocean	Clarion-Clipperton Fracture Zone	UKSRLPMN1X	UKSRL	NA	NA	ABYSSLINE 01 (AB01)_MV1313	R/V Melville	UK1-AB01-J		MC36	13.90173333	-116.59003333	On board ship	Water column	Biological sample	Not Applicable	2013-10-21 04:37:00	UTC	4166	-9	-9	78 cm²		MC11	UKSRL		Benthos	Not Applicable					N/A	Taxonomy information	36	Putative species name or number	sp. 2	NA
UK Seabed Resources Ltd. - I - PMN	UKSRL1	United Kingdom of Great Britain and Northern Ireland	PMN	1	Active	Pacific Ocean	Clarion-Clipperton Fracture Zone	UKSRLPMN1X	UKSRL	NA	NA	ABYSSLINE 01 (AB01)_MV1313	R/V Melville	UK1-AB01-J		MC36	13.90173333	-116.59003333	On board ship	Water column	Biological sample	Not Applicable	2013-10-21 04:37:00	UTC	4166	-9	-9	78 cm²		MC11	UKSRL		Benthos	Not Applicable					N/A	Taxonomy information	36	Taxonomic Database	Not Reported	NA
UK Seabed Resources Ltd. - I - PMN	UKSRL1	United Kingdom of Great Britain and Northern Ireland	PMN	1	Active	Pacific Ocean	Clarion-Clipperton Fracture Zone	UKSRLPMN1X	UKSRL	NA	NA	ABYSSLINE 01 (AB01)_MV1313	R/V Melville	UK1-AB01-J		MC36	13.90173333	-116.59003333	On board ship	Water column	Biological sample	Not Applicable	2013-10-21 04:37:00	UTC	4166	-9	-9	78 cm²		MC11	UKSRL		Benthos	Not Applicable					N/A	Taxonomy information	36	Taxonomic Status	Uncertain	NA
UK Seabed Resources Ltd. - I - PMN	UKSRL1	United Kingdom of Great Britain and Northern Ireland	PMN	1	Active	Pacific Ocean	Clarion-Clipperton Fracture Zone	UKSRLPMN1X	UKSRL	NA	NA	ABYSSLINE 01 (AB01)_MV1313	R/V Melville	UK1-AB01-J		MC36	13.90173333	-116.59003333	On board ship	Water column	Biological sample	Not Applicable	2013-10-21 04:37:00	UTC	4166	-9	-9	78 cm²		MC11	UKSRL		Benthos	Not Applicable					N/A	Taxonomy information	36	Voucher code	N/A	NA
UK Seabed Resources Ltd. - I - PMN	UKSRL1	United Kingdom of Great Britain and Northern Ireland	PMN	1	Active	Pacific Ocean	Clarion-Clipperton Fracture Zone	UKSRLPMN1X	UKSRL	NA	NA	ABYSSLINE 01 (AB01)_MV1313	R/V Melville	UK1-AB01-J		MC37	13.90173333	-116.59003333	On board ship	Water column	Biological sample	Not Applicable	2013-10-21 04:37:00	UTC	4166	-9	-9	78 cm²		MC11	UKSRL		Benthos	Not Applicable					N/A	Ecology	37	Nominal size Category	Meio	NA
UK Seabed Resources Ltd. - I - PMN	UKSRL1	United Kingdom of Great Britain and Northern Ireland	PMN	1	Active	Pacific Ocean	Clarion-Clipperton Fracture Zone	UKSRLPMN1X	UKSRL	NA	NA	ABYSSLINE 01 (AB01)_MV1313	R/V Melville	UK1-AB01-J		MC37	13.90173333	-116.59003333	On board ship	Water column	Biological sample	Not Applicable	2013-10-21 04:37:00	UTC	4166	-9	-9	78 cm²		MC11	UKSRL		Benthos	Not Applicable					N/A	Ecology	37	Relative dominance (%)	N/A	NA
UK Seabed Resources Ltd. - I - PMN	UKSRL1	United Kingdom of Great Britain and Northern Ireland	PMN	1	Active	Pacific Ocean	Clarion-Clipperton Fracture Zone	UKSRLPMN1X	UKSRL	NA	NA	ABYSSLINE 01 (AB01)_MV1313	R/V Melville	UK1-AB01-J		MC37	13.90173333	-116.59003333	On board ship	Water column	Biological sample	Not Applicable	2013-10-21 04:37:00	UTC	4166	-9	-9	78 cm²		MC11	UKSRL		Benthos	Not Applicable					N/A	Organism Details	37	Sex	Unidentified	NA
UK Seabed Resources Ltd. - I - PMN	UKSRL1	United Kingdom of Great Britain and Northern Ireland	PMN	1	Active	Pacific Ocean	Clarion-Clipperton Fracture Zone	UKSRLPMN1X	UKSRL	NA	NA	ABYSSLINE 01 (AB01)_MV1313	R/V Melville	UK1-AB01-J		MC37	13.90173333	-116.59003333	On board ship	Water column	Biological sample	Not Applicable	2013-10-21 04:37:00	UTC	4166	-9	-9	78 cm²		MC11	UKSRL		Benthos	Not Applicable					N/A	Taxonomist information	37	Taxonomist	A.Gooday; A. Goineau	NA
UK Seabed Resources Ltd. - I - PMN	UKSRL1	United Kingdom of Great Britain and Northern Ireland	PMN	1	Active	Pacific Ocean	Clarion-Clipperton Fracture Zone	UKSRLPMN1X	UKSRL	NA	NA	ABYSSLINE 01 (AB01)_MV1313	R/V Melville	UK1-AB01-J		MC37	13.90173333	-116.59003333	On board ship	Water column	Biological sample	Not Applicable	2013-10-21 04:37:00	UTC	4166	-9	-9	78 cm²		MC11	UKSRL		Benthos	Not Applicable					N/A	Taxonomist information	37	Taxonomist E-mail	ang@noc.ac.uk; goineau.aurelie@gmail.com	NA
UK Seabed Resources Ltd. - I - PMN	UKSRL1	United Kingdom of Great Britain and Northern Ireland	PMN	1	Active	Pacific Ocean	Clarion-Clipperton Fracture Zone	UKSRLPMN1X	UKSRL	NA	NA	ABYSSLINE 01 (AB01)_MV1313	R/V Melville	UK1-AB01-J		MC37	13.90173333	-116.59003333	On board ship	Water column	Biological sample	Not Applicable	2013-10-21 04:37:00	UTC	4166	-9	-9	78 cm²		MC11	UKSRL		Benthos	Not Applicable					N/A	Taxonomist information	37	Taxonomist Institution	National Oceanography Centre, Southampton	NA
UK Seabed Resources Ltd. - I - PMN	UKSRL1	United Kingdom of Great Britain and Northern Ireland	PMN	1	Active	Pacific Ocean	Clarion-Clipperton Fracture Zone	UKSRLPMN1X	UKSRL	NA	NA	ABYSSLINE 01 (AB01)_MV1313	R/V Melville	UK1-AB01-J		MC37	13.90173333	-116.59003333	On board ship	Water column	Biological sample	Not Applicable	2013-10-21 04:37:00	UTC	4166	-9	-9	78 cm²		MC11	UKSRL		Benthos	Not Applicable					N/A	Taxonomy ID	37	Class	Globothalamea	NA
UK Seabed Resources Ltd. - I - PMN	UKSRL1	United Kingdom of Great Britain and Northern Ireland	PMN	1	Active	Pacific Ocean	Clarion-Clipperton Fracture Zone	UKSRLPMN1X	UKSRL	NA	NA	ABYSSLINE 01 (AB01)_MV1313	R/V Melville	UK1-AB01-J		MC37	13.90173333	-116.59003333	On board ship	Water column	Biological sample	Not Applicable	2013-10-21 04:37:00	UTC	4166	-9	-9	78 cm²		MC11	UKSRL		Benthos	Not Applicable					N/A	Taxonomy ID	37	Family	Reophacidae	NA
UK Seabed Resources Ltd. - I - PMN	UKSRL1	United Kingdom of Great Britain and Northern Ireland	PMN	1	Active	Pacific Ocean	Clarion-Clipperton Fracture Zone	UKSRLPMN1X	UKSRL	NA	NA	ABYSSLINE 01 (AB01)_MV1313	R/V Melville	UK1-AB01-J		MC37	13.90173333	-116.59003333	On board ship	Water column	Biological sample	Not Applicable	2013-10-21 04:37:00	UTC	4166	-9	-9	78 cm²		MC11	UKSRL		Benthos	Not Applicable					N/A	Taxonomy ID	37	Genus	Reophax	NA
UK Seabed Resources Ltd. - I - PMN	UKSRL1	United Kingdom of Great Britain and Northern Ireland	PMN	1	Active	Pacific Ocean	Clarion-Clipperton Fracture Zone	UKSRLPMN1X	UKSRL	NA	NA	ABYSSLINE 01 (AB01)_MV1313	R/V Melville	UK1-AB01-J		MC37	13.90173333	-116.59003333	On board ship	Water column	Biological sample	Not Applicable	2013-10-21 04:37:00	UTC	4166	-9	-9	78 cm²		MC11	UKSRL		Benthos	Not Applicable					N/A	Taxonomy ID	37	Identification Method	Not Reported	NA
UK Seabed Resources Ltd. - I - PMN	UKSRL1	United Kingdom of Great Britain and Northern Ireland	PMN	1	Active	Pacific Ocean	Clarion-Clipperton Fracture Zone	UKSRLPMN1X	UKSRL	NA	NA	ABYSSLINE 01 (AB01)_MV1313	R/V Melville	UK1-AB01-J		MC37	13.90173333	-116.59003333	On board ship	Water column	Biological sample	Not Applicable	2013-10-21 04:37:00	UTC	4166	-9	-9	78 cm²		MC11	UKSRL		Benthos	Not Applicable					N/A	Taxonomy ID	37	Kingdom	Not Reported	NA
UK Seabed Resources Ltd. - I - PMN	UKSRL1	United Kingdom of Great Britain and Northern Ireland	PMN	1	Active	Pacific Ocean	Clarion-Clipperton Fracture Zone	UKSRLPMN1X	UKSRL	NA	NA	ABYSSLINE 01 (AB01)_MV1313	R/V Melville	UK1-AB01-J		MC37	13.90173333	-116.59003333	On board ship	Water column	Biological sample	Not Applicable	2013-10-21 04:37:00	UTC	4166	-9	-9	78 cm²		MC11	UKSRL		Benthos	Not Applicable					N/A	Taxonomy ID	37	Morphotype	Not Reported	NA
UK Seabed Resources Ltd. - I - PMN	UKSRL1	United Kingdom of Great Britain and Northern Ireland	PMN	1	Active	Pacific Ocean	Clarion-Clipperton Fracture Zone	UKSRLPMN1X	UKSRL	NA	NA	ABYSSLINE 01 (AB01)_MV1313	R/V Melville	UK1-AB01-J		MC37	13.90173333	-116.59003333	On board ship	Water column	Biological sample	Not Applicable	2013-10-21 04:37:00	UTC	4166	-9	-9	78 cm²		MC11	UKSRL		Benthos	Not Applicable					N/A	Taxonomy ID	37	Order	Lituolida	NA
UK Seabed Resources Ltd. - I - PMN	UKSRL1	United Kingdom of Great Britain and Northern Ireland	PMN	1	Active	Pacific Ocean	Clarion-Clipperton Fracture Zone	UKSRLPMN1X	UKSRL	NA	NA	ABYSSLINE 01 (AB01)_MV1313	R/V Melville	UK1-AB01-J		MC37	13.90173333	-116.59003333	On board ship	Water column	Biological sample	Not Applicable	2013-10-21 04:37:00	UTC	4166	-9	-9	78 cm²		MC11	UKSRL		Benthos	Not Applicable					N/A	Taxonomy ID	37	Phylum	Foraminifera	NA
UK Seabed Resources Ltd. - I - PMN	UKSRL1	United Kingdom of Great Britain and Northern Ireland	PMN	1	Active	Pacific Ocean	Clarion-Clipperton Fracture Zone	UKSRLPMN1X	UKSRL	NA	NA	ABYSSLINE 01 (AB01)_MV1313	R/V Melville	UK1-AB01-J		MC37	13.90173333	-116.59003333	On board ship	Water column	Biological sample	Not Applicable	2013-10-21 04:37:00	UTC	4166	-9	-9	78 cm²		MC11	UKSRL		Benthos	Not Applicable					N/A	Taxonomy ID	37	Species	-	NA
UK Seabed Resources Ltd. - I - PMN	UKSRL1	United Kingdom of Great Britain and Northern Ireland	PMN	1	Active	Pacific Ocean	Clarion-Clipperton Fracture Zone	UKSRLPMN1X	UKSRL	NA	NA	ABYSSLINE 01 (AB01)_MV1313	R/V Melville	UK1-AB01-J		MC37	13.90173333	-116.59003333	On board ship	Water column	Biological sample	Not Applicable	2013-10-21 04:37:00	UTC	4166	-9	-9	78 cm²		MC11	UKSRL		Benthos	Not Applicable					N/A	Taxonomy information	37	Database Taxa ID	Not Reported	NA
UK Seabed Resources Ltd. - I - PMN	UKSRL1	United Kingdom of Great Britain and Northern Ireland	PMN	1	Active	Pacific Ocean	Clarion-Clipperton Fracture Zone	UKSRLPMN1X	UKSRL	NA	NA	ABYSSLINE 01 (AB01)_MV1313	R/V Melville	UK1-AB01-J		MC37	13.90173333	-116.59003333	On board ship	Water column	Biological sample	Not Applicable	2013-10-21 04:37:00	UTC	4166	-9	-9	78 cm²		MC11	UKSRL		Benthos	Not Applicable					N/A	Taxonomy information	37	Notes on taxanomic identification	N/A	NA
UK Seabed Resources Ltd. - I - PMN	UKSRL1	United Kingdom of Great Britain and Northern Ireland	PMN	1	Active	Pacific Ocean	Clarion-Clipperton Fracture Zone	UKSRLPMN1X	UKSRL	NA	NA	ABYSSLINE 01 (AB01)_MV1313	R/V Melville	UK1-AB01-J		MC37	13.90173333	-116.59003333	On board ship	Water column	Biological sample	Not Applicable	2013-10-21 04:37:00	UTC	4166	-9	-9	78 cm²		MC11	UKSRL		Benthos	Not Applicable					N/A	Taxonomy information	37	Putative species name or number	sp. 5	NA
UK Seabed Resources Ltd. - I - PMN	UKSRL1	United Kingdom of Great Britain and Northern Ireland	PMN	1	Active	Pacific Ocean	Clarion-Clipperton Fracture Zone	UKSRLPMN1X	UKSRL	NA	NA	ABYSSLINE 01 (AB01)_MV1313	R/V Melville	UK1-AB01-J		MC37	13.90173333	-116.59003333	On board ship	Water column	Biological sample	Not Applicable	2013-10-21 04:37:00	UTC	4166	-9	-9	78 cm²		MC11	UKSRL		Benthos	Not Applicable					N/A	Taxonomy information	37	Taxonomic Database	Not Reported	NA
UK Seabed Resources Ltd. - I - PMN	UKSRL1	United Kingdom of Great Britain and Northern Ireland	PMN	1	Active	Pacific Ocean	Clarion-Clipperton Fracture Zone	UKSRLPMN1X	UKSRL	NA	NA	ABYSSLINE 01 (AB01)_MV1313	R/V Melville	UK1-AB01-J		MC37	13.90173333	-116.59003333	On board ship	Water column	Biological sample	Not Applicable	2013-10-21 04:37:00	UTC	4166	-9	-9	78 cm²		MC11	UKSRL		Benthos	Not Applicable					N/A	Taxonomy information	37	Taxonomic Status	Uncertain	NA
UK Seabed Resources Ltd. - I - PMN	UKSRL1	United Kingdom of Great Britain and Northern Ireland	PMN	1	Active	Pacific Ocean	Clarion-Clipperton Fracture Zone	UKSRLPMN1X	UKSRL	NA	NA	ABYSSLINE 01 (AB01)_MV1313	R/V Melville	UK1-AB01-J		MC37	13.90173333	-116.59003333	On board ship	Water column	Biological sample	Not Applicable	2013-10-21 04:37:00	UTC	4166	-9	-9	78 cm²		MC11	UKSRL		Benthos	Not Applicable					N/A	Taxonomy information	37	Voucher code	N/A	NA
UK Seabed Resources Ltd. - I - PMN	UKSRL1	United Kingdom of Great Britain and Northern Ireland	PMN	1	Active	Pacific Ocean	Clarion-Clipperton Fracture Zone	UKSRLPMN1X	UKSRL	NA	NA	ABYSSLINE 01 (AB01)_MV1313	R/V Melville	UK1-AB01-J		MC38	13.90173333	-116.59003333	On board ship	Water column	Biological sample	Not Applicable	2013-10-21 04:37:00	UTC	4166	-9	-9	78 cm²		MC11	UKSRL		Benthos	Not Applicable					N/A	Ecology	38	Nominal size Category	Meio	NA
UK Seabed Resources Ltd. - I - PMN	UKSRL1	United Kingdom of Great Britain and Northern Ireland	PMN	1	Active	Pacific Ocean	Clarion-Clipperton Fracture Zone	UKSRLPMN1X	UKSRL	NA	NA	ABYSSLINE 01 (AB01)_MV1313	R/V Melville	UK1-AB01-J		MC38	13.90173333	-116.59003333	On board ship	Water column	Biological sample	Not Applicable	2013-10-21 04:37:00	UTC	4166	-9	-9	78 cm²		MC11	UKSRL		Benthos	Not Applicable					N/A	Ecology	38	Relative dominance (%)	N/A	NA
UK Seabed Resources Ltd. - I - PMN	UKSRL1	United Kingdom of Great Britain and Northern Ireland	PMN	1	Active	Pacific Ocean	Clarion-Clipperton Fracture Zone	UKSRLPMN1X	UKSRL	NA	NA	ABYSSLINE 01 (AB01)_MV1313	R/V Melville	UK1-AB01-J		MC38	13.90173333	-116.59003333	On board ship	Water column	Biological sample	Not Applicable	2013-10-21 04:37:00	UTC	4166	-9	-9	78 cm²		MC11	UKSRL		Benthos	Not Applicable					N/A	Organism Details	38	Sex	Unidentified	NA
UK Seabed Resources Ltd. - I - PMN	UKSRL1	United Kingdom of Great Britain and Northern Ireland	PMN	1	Active	Pacific Ocean	Clarion-Clipperton Fracture Zone	UKSRLPMN1X	UKSRL	NA	NA	ABYSSLINE 01 (AB01)_MV1313	R/V Melville	UK1-AB01-J		MC38	13.90173333	-116.59003333	On board ship	Water column	Biological sample	Not Applicable	2013-10-21 04:37:00	UTC	4166	-9	-9	78 cm²		MC11	UKSRL		Benthos	Not Applicable					N/A	Taxonomist information	38	Taxonomist	A.Gooday; A. Goineau	NA
UK Seabed Resources Ltd. - I - PMN	UKSRL1	United Kingdom of Great Britain and Northern Ireland	PMN	1	Active	Pacific Ocean	Clarion-Clipperton Fracture Zone	UKSRLPMN1X	UKSRL	NA	NA	ABYSSLINE 01 (AB01)_MV1313	R/V Melville	UK1-AB01-J		MC38	13.90173333	-116.59003333	On board ship	Water column	Biological sample	Not Applicable	2013-10-21 04:37:00	UTC	4166	-9	-9	78 cm²		MC11	UKSRL		Benthos	Not Applicable					N/A	Taxonomist information	38	Taxonomist E-mail	ang@noc.ac.uk; goineau.aurelie@gmail.com	NA
UK Seabed Resources Ltd. - I - PMN	UKSRL1	United Kingdom of Great Britain and Northern Ireland	PMN	1	Active	Pacific Ocean	Clarion-Clipperton Fracture Zone	UKSRLPMN1X	UKSRL	NA	NA	ABYSSLINE 01 (AB01)_MV1313	R/V Melville	UK1-AB01-J		MC38	13.90173333	-116.59003333	On board ship	Water column	Biological sample	Not Applicable	2013-10-21 04:37:00	UTC	4166	-9	-9	78 cm²		MC11	UKSRL		Benthos	Not Applicable					N/A	Taxonomist information	38	Taxonomist Institution	National Oceanography Centre, Southampton	NA
UK Seabed Resources Ltd. - I - PMN	UKSRL1	United Kingdom of Great Britain and Northern Ireland	PMN	1	Active	Pacific Ocean	Clarion-Clipperton Fracture Zone	UKSRLPMN1X	UKSRL	NA	NA	ABYSSLINE 01 (AB01)_MV1313	R/V Melville	UK1-AB01-J		MC38	13.90173333	-116.59003333	On board ship	Water column	Biological sample	Not Applicable	2013-10-21 04:37:00	UTC	4166	-9	-9	78 cm²		MC11	UKSRL		Benthos	Not Applicable					N/A	Taxonomy ID	38	Class	Monothalamea	NA
UK Seabed Resources Ltd. - I - PMN	UKSRL1	United Kingdom of Great Britain and Northern Ireland	PMN	1	Active	Pacific Ocean	Clarion-Clipperton Fracture Zone	UKSRLPMN1X	UKSRL	NA	NA	ABYSSLINE 01 (AB01)_MV1313	R/V Melville	UK1-AB01-J		MC38	13.90173333	-116.59003333	On board ship	Water column	Biological sample	Not Applicable	2013-10-21 04:37:00	UTC	4166	-9	-9	78 cm²		MC11	UKSRL		Benthos	Not Applicable					N/A	Taxonomy ID	38	Family	-	NA
UK Seabed Resources Ltd. - I - PMN	UKSRL1	United Kingdom of Great Britain and Northern Ireland	PMN	1	Active	Pacific Ocean	Clarion-Clipperton Fracture Zone	UKSRLPMN1X	UKSRL	NA	NA	ABYSSLINE 01 (AB01)_MV1313	R/V Melville	UK1-AB01-J		MC38	13.90173333	-116.59003333	On board ship	Water column	Biological sample	Not Applicable	2013-10-21 04:37:00	UTC	4166	-9	-9	78 cm²		MC11	UKSRL		Benthos	Not Applicable					N/A	Taxonomy ID	38	Genus	Lagenammina	NA
UK Seabed Resources Ltd. - I - PMN	UKSRL1	United Kingdom of Great Britain and Northern Ireland	PMN	1	Active	Pacific Ocean	Clarion-Clipperton Fracture Zone	UKSRLPMN1X	UKSRL	NA	NA	ABYSSLINE 01 (AB01)_MV1313	R/V Melville	UK1-AB01-J		MC38	13.90173333	-116.59003333	On board ship	Water column	Biological sample	Not Applicable	2013-10-21 04:37:00	UTC	4166	-9	-9	78 cm²		MC11	UKSRL		Benthos	Not Applicable					N/A	Taxonomy ID	38	Identification Method	Not Reported	NA
UK Seabed Resources Ltd. - I - PMN	UKSRL1	United Kingdom of Great Britain and Northern Ireland	PMN	1	Active	Pacific Ocean	Clarion-Clipperton Fracture Zone	UKSRLPMN1X	UKSRL	NA	NA	ABYSSLINE 01 (AB01)_MV1313	R/V Melville	UK1-AB01-J		MC38	13.90173333	-116.59003333	On board ship	Water column	Biological sample	Not Applicable	2013-10-21 04:37:00	UTC	4166	-9	-9	78 cm²		MC11	UKSRL		Benthos	Not Applicable					N/A	Taxonomy ID	38	Kingdom	Not Reported	NA
UK Seabed Resources Ltd. - I - PMN	UKSRL1	United Kingdom of Great Britain and Northern Ireland	PMN	1	Active	Pacific Ocean	Clarion-Clipperton Fracture Zone	UKSRLPMN1X	UKSRL	NA	NA	ABYSSLINE 01 (AB01)_MV1313	R/V Melville	UK1-AB01-J		MC38	13.90173333	-116.59003333	On board ship	Water column	Biological sample	Not Applicable	2013-10-21 04:37:00	UTC	4166	-9	-9	78 cm²		MC11	UKSRL		Benthos	Not Applicable					N/A	Taxonomy ID	38	Morphotype	Not Reported	NA
UK Seabed Resources Ltd. - I - PMN	UKSRL1	United Kingdom of Great Britain and Northern Ireland	PMN	1	Active	Pacific Ocean	Clarion-Clipperton Fracture Zone	UKSRLPMN1X	UKSRL	NA	NA	ABYSSLINE 01 (AB01)_MV1313	R/V Melville	UK1-AB01-J		MC38	13.90173333	-116.59003333	On board ship	Water column	Biological sample	Not Applicable	2013-10-21 04:37:00	UTC	4166	-9	-9	78 cm²		MC11	UKSRL		Benthos	Not Applicable					N/A	Taxonomy ID	38	Order	-	NA
UK Seabed Resources Ltd. - I - PMN	UKSRL1	United Kingdom of Great Britain and Northern Ireland	PMN	1	Active	Pacific Ocean	Clarion-Clipperton Fracture Zone	UKSRLPMN1X	UKSRL	NA	NA	ABYSSLINE 01 (AB01)_MV1313	R/V Melville	UK1-AB01-J		MC38	13.90173333	-116.59003333	On board ship	Water column	Biological sample	Not Applicable	2013-10-21 04:37:00	UTC	4166	-9	-9	78 cm²		MC11	UKSRL		Benthos	Not Applicable					N/A	Taxonomy ID	38	Phylum	Foraminifera	NA
UK Seabed Resources Ltd. - I - PMN	UKSRL1	United Kingdom of Great Britain and Northern Ireland	PMN	1	Active	Pacific Ocean	Clarion-Clipperton Fracture Zone	UKSRLPMN1X	UKSRL	NA	NA	ABYSSLINE 01 (AB01)_MV1313	R/V Melville	UK1-AB01-J		MC38	13.90173333	-116.59003333	On board ship	Water column	Biological sample	Not Applicable	2013-10-21 04:37:00	UTC	4166	-9	-9	78 cm²		MC11	UKSRL		Benthos	Not Applicable					N/A	Taxonomy ID	38	Species	-	NA
UK Seabed Resources Ltd. - I - PMN	UKSRL1	United Kingdom of Great Britain and Northern Ireland	PMN	1	Active	Pacific Ocean	Clarion-Clipperton Fracture Zone	UKSRLPMN1X	UKSRL	NA	NA	ABYSSLINE 01 (AB01)_MV1313	R/V Melville	UK1-AB01-J		MC38	13.90173333	-116.59003333	On board ship	Water column	Biological sample	Not Applicable	2013-10-21 04:37:00	UTC	4166	-9	-9	78 cm²		MC11	UKSRL		Benthos	Not Applicable					N/A	Taxonomy information	38	Database Taxa ID	Not Reported	NA
UK Seabed Resources Ltd. - I - PMN	UKSRL1	United Kingdom of Great Britain and Northern Ireland	PMN	1	Active	Pacific Ocean	Clarion-Clipperton Fracture Zone	UKSRLPMN1X	UKSRL	NA	NA	ABYSSLINE 01 (AB01)_MV1313	R/V Melville	UK1-AB01-J		MC38	13.90173333	-116.59003333	On board ship	Water column	Biological sample	Not Applicable	2013-10-21 04:37:00	UTC	4166	-9	-9	78 cm²		MC11	UKSRL		Benthos	Not Applicable					N/A	Taxonomy information	38	Notes on taxanomic identification	N/A	NA
UK Seabed Resources Ltd. - I - PMN	UKSRL1	United Kingdom of Great Britain and Northern Ireland	PMN	1	Active	Pacific Ocean	Clarion-Clipperton Fracture Zone	UKSRLPMN1X	UKSRL	NA	NA	ABYSSLINE 01 (AB01)_MV1313	R/V Melville	UK1-AB01-J		MC38	13.90173333	-116.59003333	On board ship	Water column	Biological sample	Not Applicable	2013-10-21 04:37:00	UTC	4166	-9	-9	78 cm²		MC11	UKSRL		Benthos	Not Applicable					N/A	Taxonomy information	38	Putative species name or number	sp. 5	NA
UK Seabed Resources Ltd. - I - PMN	UKSRL1	United Kingdom of Great Britain and Northern Ireland	PMN	1	Active	Pacific Ocean	Clarion-Clipperton Fracture Zone	UKSRLPMN1X	UKSRL	NA	NA	ABYSSLINE 01 (AB01)_MV1313	R/V Melville	UK1-AB01-J		MC38	13.90173333	-116.59003333	On board ship	Water column	Biological sample	Not Applicable	2013-10-21 04:37:00	UTC	4166	-9	-9	78 cm²		MC11	UKSRL		Benthos	Not Applicable					N/A	Taxonomy information	38	Taxonomic Database	Not Reported	NA
UK Seabed Resources Ltd. - I - PMN	UKSRL1	United Kingdom of Great Britain and Northern Ireland	PMN	1	Active	Pacific Ocean	Clarion-Clipperton Fracture Zone	UKSRLPMN1X	UKSRL	NA	NA	ABYSSLINE 01 (AB01)_MV1313	R/V Melville	UK1-AB01-J		MC38	13.90173333	-116.59003333	On board ship	Water column	Biological sample	Not Applicable	2013-10-21 04:37:00	UTC	4166	-9	-9	78 cm²		MC11	UKSRL		Benthos	Not Applicable					N/A	Taxonomy information	38	Taxonomic Status	Uncertain	NA
UK Seabed Resources Ltd. - I - PMN	UKSRL1	United Kingdom of Great Britain and Northern Ireland	PMN	1	Active	Pacific Ocean	Clarion-Clipperton Fracture Zone	UKSRLPMN1X	UKSRL	NA	NA	ABYSSLINE 01 (AB01)_MV1313	R/V Melville	UK1-AB01-J		MC38	13.90173333	-116.59003333	On board ship	Water column	Biological sample	Not Applicable	2013-10-21 04:37:00	UTC	4166	-9	-9	78 cm²		MC11	UKSRL		Benthos	Not Applicable					N/A	Taxonomy information	38	Voucher code	N/A	NA
UK Seabed Resources Ltd. - I - PMN	UKSRL1	United Kingdom of Great Britain and Northern Ireland	PMN	1	Active	Pacific Ocean	Clarion-Clipperton Fracture Zone	UKSRLPMN1X	UKSRL	NA	NA	ABYSSLINE 01 (AB01)_MV1313	R/V Melville	UK1-AB01-J		MC39	13.90173333	-116.59003333	On board ship	Water column	Biological sample	Not Applicable	2013-10-21 04:37:00	UTC	4166	-9	-9	78 cm²		MC11	UKSRL		Benthos	Not Applicable					N/A	Ecology	39	Nominal size Category	Meio	NA
UK Seabed Resources Ltd. - I - PMN	UKSRL1	United Kingdom of Great Britain and Northern Ireland	PMN	1	Active	Pacific Ocean	Clarion-Clipperton Fracture Zone	UKSRLPMN1X	UKSRL	NA	NA	ABYSSLINE 01 (AB01)_MV1313	R/V Melville	UK1-AB01-J		MC39	13.90173333	-116.59003333	On board ship	Water column	Biological sample	Not Applicable	2013-10-21 04:37:00	UTC	4166	-9	-9	78 cm²		MC11	UKSRL		Benthos	Not Applicable					N/A	Ecology	39	Relative dominance (%)	N/A	NA
UK Seabed Resources Ltd. - I - PMN	UKSRL1	United Kingdom of Great Britain and Northern Ireland	PMN	1	Active	Pacific Ocean	Clarion-Clipperton Fracture Zone	UKSRLPMN1X	UKSRL	NA	NA	ABYSSLINE 01 (AB01)_MV1313	R/V Melville	UK1-AB01-J		MC39	13.90173333	-116.59003333	On board ship	Water column	Biological sample	Not Applicable	2013-10-21 04:37:00	UTC	4166	-9	-9	78 cm²		MC11	UKSRL		Benthos	Not Applicable					N/A	Organism Details	39	Sex	Unidentified	NA
UK Seabed Resources Ltd. - I - PMN	UKSRL1	United Kingdom of Great Britain and Northern Ireland	PMN	1	Active	Pacific Ocean	Clarion-Clipperton Fracture Zone	UKSRLPMN1X	UKSRL	NA	NA	ABYSSLINE 01 (AB01)_MV1313	R/V Melville	UK1-AB01-J		MC39	13.90173333	-116.59003333	On board ship	Water column	Biological sample	Not Applicable	2013-10-21 04:37:00	UTC	4166	-9	-9	78 cm²		MC11	UKSRL		Benthos	Not Applicable					N/A	Taxonomist information	39	Taxonomist	A.Gooday; A. Goineau	NA
UK Seabed Resources Ltd. - I - PMN	UKSRL1	United Kingdom of Great Britain and Northern Ireland	PMN	1	Active	Pacific Ocean	Clarion-Clipperton Fracture Zone	UKSRLPMN1X	UKSRL	NA	NA	ABYSSLINE 01 (AB01)_MV1313	R/V Melville	UK1-AB01-J		MC39	13.90173333	-116.59003333	On board ship	Water column	Biological sample	Not Applicable	2013-10-21 04:37:00	UTC	4166	-9	-9	78 cm²		MC11	UKSRL		Benthos	Not Applicable					N/A	Taxonomist information	39	Taxonomist E-mail	ang@noc.ac.uk; goineau.aurelie@gmail.com	NA
UK Seabed Resources Ltd. - I - PMN	UKSRL1	United Kingdom of Great Britain and Northern Ireland	PMN	1	Active	Pacific Ocean	Clarion-Clipperton Fracture Zone	UKSRLPMN1X	UKSRL	NA	NA	ABYSSLINE 01 (AB01)_MV1313	R/V Melville	UK1-AB01-J		MC39	13.90173333	-116.59003333	On board ship	Water column	Biological sample	Not Applicable	2013-10-21 04:37:00	UTC	4166	-9	-9	78 cm²		MC11	UKSRL		Benthos	Not Applicable					N/A	Taxonomist information	39	Taxonomist Institution	National Oceanography Centre, Southampton	NA
UK Seabed Resources Ltd. - I - PMN	UKSRL1	United Kingdom of Great Britain and Northern Ireland	PMN	1	Active	Pacific Ocean	Clarion-Clipperton Fracture Zone	UKSRLPMN1X	UKSRL	NA	NA	ABYSSLINE 01 (AB01)_MV1313	R/V Melville	UK1-AB01-J		MC39	13.90173333	-116.59003333	On board ship	Water column	Biological sample	Not Applicable	2013-10-21 04:37:00	UTC	4166	-9	-9	78 cm²		MC11	UKSRL		Benthos	Not Applicable					N/A	Taxonomy ID	39	Class	Globothalamea	NA
UK Seabed Resources Ltd. - I - PMN	UKSRL1	United Kingdom of Great Britain and Northern Ireland	PMN	1	Active	Pacific Ocean	Clarion-Clipperton Fracture Zone	UKSRLPMN1X	UKSRL	NA	NA	ABYSSLINE 01 (AB01)_MV1313	R/V Melville	UK1-AB01-J		MC39	13.90173333	-116.59003333	On board ship	Water column	Biological sample	Not Applicable	2013-10-21 04:37:00	UTC	4166	-9	-9	78 cm²		MC11	UKSRL		Benthos	Not Applicable					N/A	Taxonomy ID	39	Family	Reophacidae	NA
UK Seabed Resources Ltd. - I - PMN	UKSRL1	United Kingdom of Great Britain and Northern Ireland	PMN	1	Active	Pacific Ocean	Clarion-Clipperton Fracture Zone	UKSRLPMN1X	UKSRL	NA	NA	ABYSSLINE 01 (AB01)_MV1313	R/V Melville	UK1-AB01-J		MC39	13.90173333	-116.59003333	On board ship	Water column	Biological sample	Not Applicable	2013-10-21 04:37:00	UTC	4166	-9	-9	78 cm²		MC11	UKSRL		Benthos	Not Applicable					N/A	Taxonomy ID	39	Genus	Reophax	NA
UK Seabed Resources Ltd. - I - PMN	UKSRL1	United Kingdom of Great Britain and Northern Ireland	PMN	1	Active	Pacific Ocean	Clarion-Clipperton Fracture Zone	UKSRLPMN1X	UKSRL	NA	NA	ABYSSLINE 01 (AB01)_MV1313	R/V Melville	UK1-AB01-J		MC39	13.90173333	-116.59003333	On board ship	Water column	Biological sample	Not Applicable	2013-10-21 04:37:00	UTC	4166	-9	-9	78 cm²		MC11	UKSRL		Benthos	Not Applicable					N/A	Taxonomy ID	39	Identification Method	Not Reported	NA
UK Seabed Resources Ltd. - I - PMN	UKSRL1	United Kingdom of Great Britain and Northern Ireland	PMN	1	Active	Pacific Ocean	Clarion-Clipperton Fracture Zone	UKSRLPMN1X	UKSRL	NA	NA	ABYSSLINE 01 (AB01)_MV1313	R/V Melville	UK1-AB01-J		MC39	13.90173333	-116.59003333	On board ship	Water column	Biological sample	Not Applicable	2013-10-21 04:37:00	UTC	4166	-9	-9	78 cm²		MC11	UKSRL		Benthos	Not Applicable					N/A	Taxonomy ID	39	Kingdom	Not Reported	NA
UK Seabed Resources Ltd. - I - PMN	UKSRL1	United Kingdom of Great Britain and Northern Ireland	PMN	1	Active	Pacific Ocean	Clarion-Clipperton Fracture Zone	UKSRLPMN1X	UKSRL	NA	NA	ABYSSLINE 01 (AB01)_MV1313	R/V Melville	UK1-AB01-J		MC39	13.90173333	-116.59003333	On board ship	Water column	Biological sample	Not Applicable	2013-10-21 04:37:00	UTC	4166	-9	-9	78 cm²		MC11	UKSRL		Benthos	Not Applicable					N/A	Taxonomy ID	39	Morphotype	Not Reported	NA
UK Seabed Resources Ltd. - I - PMN	UKSRL1	United Kingdom of Great Britain and Northern Ireland	PMN	1	Active	Pacific Ocean	Clarion-Clipperton Fracture Zone	UKSRLPMN1X	UKSRL	NA	NA	ABYSSLINE 01 (AB01)_MV1313	R/V Melville	UK1-AB01-J		MC39	13.90173333	-116.59003333	On board ship	Water column	Biological sample	Not Applicable	2013-10-21 04:37:00	UTC	4166	-9	-9	78 cm²		MC11	UKSRL		Benthos	Not Applicable					N/A	Taxonomy ID	39	Order	Lituolida	NA
UK Seabed Resources Ltd. - I - PMN	UKSRL1	United Kingdom of Great Britain and Northern Ireland	PMN	1	Active	Pacific Ocean	Clarion-Clipperton Fracture Zone	UKSRLPMN1X	UKSRL	NA	NA	ABYSSLINE 01 (AB01)_MV1313	R/V Melville	UK1-AB01-J		MC39	13.90173333	-116.59003333	On board ship	Water column	Biological sample	Not Applicable	2013-10-21 04:37:00	UTC	4166	-9	-9	78 cm²		MC11	UKSRL		Benthos	Not Applicable					N/A	Taxonomy ID	39	Phylum	Foraminifera	NA
UK Seabed Resources Ltd. - I - PMN	UKSRL1	United Kingdom of Great Britain and Northern Ireland	PMN	1	Active	Pacific Ocean	Clarion-Clipperton Fracture Zone	UKSRLPMN1X	UKSRL	NA	NA	ABYSSLINE 01 (AB01)_MV1313	R/V Melville	UK1-AB01-J		MC39	13.90173333	-116.59003333	On board ship	Water column	Biological sample	Not Applicable	2013-10-21 04:37:00	UTC	4166	-9	-9	78 cm²		MC11	UKSRL		Benthos	Not Applicable					N/A	Taxonomy ID	39	Species	-	NA
UK Seabed Resources Ltd. - I - PMN	UKSRL1	United Kingdom of Great Britain and Northern Ireland	PMN	1	Active	Pacific Ocean	Clarion-Clipperton Fracture Zone	UKSRLPMN1X	UKSRL	NA	NA	ABYSSLINE 01 (AB01)_MV1313	R/V Melville	UK1-AB01-J		MC39	13.90173333	-116.59003333	On board ship	Water column	Biological sample	Not Applicable	2013-10-21 04:37:00	UTC	4166	-9	-9	78 cm²		MC11	UKSRL		Benthos	Not Applicable					N/A	Taxonomy information	39	Database Taxa ID	Not Reported	NA
UK Seabed Resources Ltd. - I - PMN	UKSRL1	United Kingdom of Great Britain and Northern Ireland	PMN	1	Active	Pacific Ocean	Clarion-Clipperton Fracture Zone	UKSRLPMN1X	UKSRL	NA	NA	ABYSSLINE 01 (AB01)_MV1313	R/V Melville	UK1-AB01-J		MC39	13.90173333	-116.59003333	On board ship	Water column	Biological sample	Not Applicable	2013-10-21 04:37:00	UTC	4166	-9	-9	78 cm²		MC11	UKSRL		Benthos	Not Applicable					N/A	Taxonomy information	39	Notes on taxanomic identification	N/A	NA
UK Seabed Resources Ltd. - I - PMN	UKSRL1	United Kingdom of Great Britain and Northern Ireland	PMN	1	Active	Pacific Ocean	Clarion-Clipperton Fracture Zone	UKSRLPMN1X	UKSRL	NA	NA	ABYSSLINE 01 (AB01)_MV1313	R/V Melville	UK1-AB01-J		MC39	13.90173333	-116.59003333	On board ship	Water column	Biological sample	Not Applicable	2013-10-21 04:37:00	UTC	4166	-9	-9	78 cm²		MC11	UKSRL		Benthos	Not Applicable					N/A	Taxonomy information	39	Putative species name or number	sp. 21	NA
UK Seabed Resources Ltd. - I - PMN	UKSRL1	United Kingdom of Great Britain and Northern Ireland	PMN	1	Active	Pacific Ocean	Clarion-Clipperton Fracture Zone	UKSRLPMN1X	UKSRL	NA	NA	ABYSSLINE 01 (AB01)_MV1313	R/V Melville	UK1-AB01-J		MC39	13.90173333	-116.59003333	On board ship	Water column	Biological sample	Not Applicable	2013-10-21 04:37:00	UTC	4166	-9	-9	78 cm²		MC11	UKSRL		Benthos	Not Applicable					N/A	Taxonomy information	39	Taxonomic Database	Not Reported	NA
UK Seabed Resources Ltd. - I - PMN	UKSRL1	United Kingdom of Great Britain and Northern Ireland	PMN	1	Active	Pacific Ocean	Clarion-Clipperton Fracture Zone	UKSRLPMN1X	UKSRL	NA	NA	ABYSSLINE 01 (AB01)_MV1313	R/V Melville	UK1-AB01-J		MC39	13.90173333	-116.59003333	On board ship	Water column	Biological sample	Not Applicable	2013-10-21 04:37:00	UTC	4166	-9	-9	78 cm²		MC11	UKSRL		Benthos	Not Applicable					N/A	Taxonomy information	39	Taxonomic Status	Uncertain	NA
UK Seabed Resources Ltd. - I - PMN	UKSRL1	United Kingdom of Great Britain and Northern Ireland	PMN	1	Active	Pacific Ocean	Clarion-Clipperton Fracture Zone	UKSRLPMN1X	UKSRL	NA	NA	ABYSSLINE 01 (AB01)_MV1313	R/V Melville	UK1-AB01-J		MC39	13.90173333	-116.59003333	On board ship	Water column	Biological sample	Not Applicable	2013-10-21 04:37:00	UTC	4166	-9	-9	78 cm²		MC11	UKSRL		Benthos	Not Applicable					N/A	Taxonomy information	39	Voucher code	N/A	NA
UK Seabed Resources Ltd. - I - PMN	UKSRL1	United Kingdom of Great Britain and Northern Ireland	PMN	1	Active	Pacific Ocean	Clarion-Clipperton Fracture Zone	UKSRLPMN1X	UKSRL	NA	NA	ABYSSLINE 01 (AB01)_MV1313	R/V Melville	UK1-AB01-J		MC4	13.90173333	-116.59003333	On board ship	Water column	Biological sample	Not Applicable	2013-10-21 04:37:00	UTC	4166	-9	-9	78 cm²		MC11	UKSRL		Benthos	Not Applicable					N/A	Ecology	4	Nominal size Category	Meio	NA
UK Seabed Resources Ltd. - I - PMN	UKSRL1	United Kingdom of Great Britain and Northern Ireland	PMN	1	Active	Pacific Ocean	Clarion-Clipperton Fracture Zone	UKSRLPMN1X	UKSRL	NA	NA	ABYSSLINE 01 (AB01)_MV1313	R/V Melville	UK1-AB01-J		MC4	13.90173333	-116.59003333	On board ship	Water column	Biological sample	Not Applicable	2013-10-21 04:37:00	UTC	4166	-9	-9	78 cm²		MC11	UKSRL		Benthos	Not Applicable					N/A	Ecology	4	Relative dominance (%)	N/A	NA
UK Seabed Resources Ltd. - I - PMN	UKSRL1	United Kingdom of Great Britain and Northern Ireland	PMN	1	Active	Pacific Ocean	Clarion-Clipperton Fracture Zone	UKSRLPMN1X	UKSRL	NA	NA	ABYSSLINE 01 (AB01)_MV1313	R/V Melville	UK1-AB01-J		MC4	13.90173333	-116.59003333	On board ship	Water column	Biological sample	Not Applicable	2013-10-21 04:37:00	UTC	4166	-9	-9	78 cm²		MC11	UKSRL		Benthos	Not Applicable					N/A	Organism Details	4	Sex	Unidentified	NA
UK Seabed Resources Ltd. - I - PMN	UKSRL1	United Kingdom of Great Britain and Northern Ireland	PMN	1	Active	Pacific Ocean	Clarion-Clipperton Fracture Zone	UKSRLPMN1X	UKSRL	NA	NA	ABYSSLINE 01 (AB01)_MV1313	R/V Melville	UK1-AB01-J		MC4	13.90173333	-116.59003333	On board ship	Water column	Biological sample	Not Applicable	2013-10-21 04:37:00	UTC	4166	-9	-9	78 cm²		MC11	UKSRL		Benthos	Not Applicable					N/A	Taxonomist information	4	Taxonomist	A.Gooday; A. Goineau	NA
UK Seabed Resources Ltd. - I - PMN	UKSRL1	United Kingdom of Great Britain and Northern Ireland	PMN	1	Active	Pacific Ocean	Clarion-Clipperton Fracture Zone	UKSRLPMN1X	UKSRL	NA	NA	ABYSSLINE 01 (AB01)_MV1313	R/V Melville	UK1-AB01-J		MC4	13.90173333	-116.59003333	On board ship	Water column	Biological sample	Not Applicable	2013-10-21 04:37:00	UTC	4166	-9	-9	78 cm²		MC11	UKSRL		Benthos	Not Applicable					N/A	Taxonomist information	4	Taxonomist E-mail	ang@noc.ac.uk; goineau.aurelie@gmail.com	NA
UK Seabed Resources Ltd. - I - PMN	UKSRL1	United Kingdom of Great Britain and Northern Ireland	PMN	1	Active	Pacific Ocean	Clarion-Clipperton Fracture Zone	UKSRLPMN1X	UKSRL	NA	NA	ABYSSLINE 01 (AB01)_MV1313	R/V Melville	UK1-AB01-J		MC4	13.90173333	-116.59003333	On board ship	Water column	Biological sample	Not Applicable	2013-10-21 04:37:00	UTC	4166	-9	-9	78 cm²		MC11	UKSRL		Benthos	Not Applicable					N/A	Taxonomist information	4	Taxonomist Institution	National Oceanography Centre, Southampton	NA
UK Seabed Resources Ltd. - I - PMN	UKSRL1	United Kingdom of Great Britain and Northern Ireland	PMN	1	Active	Pacific Ocean	Clarion-Clipperton Fracture Zone	UKSRLPMN1X	UKSRL	NA	NA	ABYSSLINE 01 (AB01)_MV1313	R/V Melville	UK1-AB01-J		MC4	13.90173333	-116.59003333	On board ship	Water column	Biological sample	Not Applicable	2013-10-21 04:37:00	UTC	4166	-9	-9	78 cm²		MC11	UKSRL		Benthos	Not Applicable					N/A	Taxonomy ID	4	Class	Globothalamea	NA
UK Seabed Resources Ltd. - I - PMN	UKSRL1	United Kingdom of Great Britain and Northern Ireland	PMN	1	Active	Pacific Ocean	Clarion-Clipperton Fracture Zone	UKSRLPMN1X	UKSRL	NA	NA	ABYSSLINE 01 (AB01)_MV1313	R/V Melville	UK1-AB01-J		MC4	13.90173333	-116.59003333	On board ship	Water column	Biological sample	Not Applicable	2013-10-21 04:37:00	UTC	4166	-9	-9	78 cm²		MC11	UKSRL		Benthos	Not Applicable					N/A	Taxonomy ID	4	Family	Nonionidae	NA
UK Seabed Resources Ltd. - I - PMN	UKSRL1	United Kingdom of Great Britain and Northern Ireland	PMN	1	Active	Pacific Ocean	Clarion-Clipperton Fracture Zone	UKSRLPMN1X	UKSRL	NA	NA	ABYSSLINE 01 (AB01)_MV1313	R/V Melville	UK1-AB01-J		MC4	13.90173333	-116.59003333	On board ship	Water column	Biological sample	Not Applicable	2013-10-21 04:37:00	UTC	4166	-9	-9	78 cm²		MC11	UKSRL		Benthos	Not Applicable					N/A	Taxonomy ID	4	Genus	Pullenia	NA
UK Seabed Resources Ltd. - I - PMN	UKSRL1	United Kingdom of Great Britain and Northern Ireland	PMN	1	Active	Pacific Ocean	Clarion-Clipperton Fracture Zone	UKSRLPMN1X	UKSRL	NA	NA	ABYSSLINE 01 (AB01)_MV1313	R/V Melville	UK1-AB01-J		MC4	13.90173333	-116.59003333	On board ship	Water column	Biological sample	Not Applicable	2013-10-21 04:37:00	UTC	4166	-9	-9	78 cm²		MC11	UKSRL		Benthos	Not Applicable					N/A	Taxonomy ID	4	Identification Method	Not Reported	NA
UK Seabed Resources Ltd. - I - PMN	UKSRL1	United Kingdom of Great Britain and Northern Ireland	PMN	1	Active	Pacific Ocean	Clarion-Clipperton Fracture Zone	UKSRLPMN1X	UKSRL	NA	NA	ABYSSLINE 01 (AB01)_MV1313	R/V Melville	UK1-AB01-J		MC4	13.90173333	-116.59003333	On board ship	Water column	Biological sample	Not Applicable	2013-10-21 04:37:00	UTC	4166	-9	-9	78 cm²		MC11	UKSRL		Benthos	Not Applicable					N/A	Taxonomy ID	4	Kingdom	Not Reported	NA
UK Seabed Resources Ltd. - I - PMN	UKSRL1	United Kingdom of Great Britain and Northern Ireland	PMN	1	Active	Pacific Ocean	Clarion-Clipperton Fracture Zone	UKSRLPMN1X	UKSRL	NA	NA	ABYSSLINE 01 (AB01)_MV1313	R/V Melville	UK1-AB01-J		MC4	13.90173333	-116.59003333	On board ship	Water column	Biological sample	Not Applicable	2013-10-21 04:37:00	UTC	4166	-9	-9	78 cm²		MC11	UKSRL		Benthos	Not Applicable					N/A	Taxonomy ID	4	Morphotype	Not Reported	NA
UK Seabed Resources Ltd. - I - PMN	UKSRL1	United Kingdom of Great Britain and Northern Ireland	PMN	1	Active	Pacific Ocean	Clarion-Clipperton Fracture Zone	UKSRLPMN1X	UKSRL	NA	NA	ABYSSLINE 01 (AB01)_MV1313	R/V Melville	UK1-AB01-J		MC4	13.90173333	-116.59003333	On board ship	Water column	Biological sample	Not Applicable	2013-10-21 04:37:00	UTC	4166	-9	-9	78 cm²		MC11	UKSRL		Benthos	Not Applicable					N/A	Taxonomy ID	4	Order	Rotaliida	NA
UK Seabed Resources Ltd. - I - PMN	UKSRL1	United Kingdom of Great Britain and Northern Ireland	PMN	1	Active	Pacific Ocean	Clarion-Clipperton Fracture Zone	UKSRLPMN1X	UKSRL	NA	NA	ABYSSLINE 01 (AB01)_MV1313	R/V Melville	UK1-AB01-J		MC4	13.90173333	-116.59003333	On board ship	Water column	Biological sample	Not Applicable	2013-10-21 04:37:00	UTC	4166	-9	-9	78 cm²		MC11	UKSRL		Benthos	Not Applicable					N/A	Taxonomy ID	4	Phylum	Foraminifera	NA
UK Seabed Resources Ltd. - I - PMN	UKSRL1	United Kingdom of Great Britain and Northern Ireland	PMN	1	Active	Pacific Ocean	Clarion-Clipperton Fracture Zone	UKSRLPMN1X	UKSRL	NA	NA	ABYSSLINE 01 (AB01)_MV1313	R/V Melville	UK1-AB01-J		MC4	13.90173333	-116.59003333	On board ship	Water column	Biological sample	Not Applicable	2013-10-21 04:37:00	UTC	4166	-9	-9	78 cm²		MC11	UKSRL		Benthos	Not Applicable					N/A	Taxonomy ID	4	Species	-	NA
UK Seabed Resources Ltd. - I - PMN	UKSRL1	United Kingdom of Great Britain and Northern Ireland	PMN	1	Active	Pacific Ocean	Clarion-Clipperton Fracture Zone	UKSRLPMN1X	UKSRL	NA	NA	ABYSSLINE 01 (AB01)_MV1313	R/V Melville	UK1-AB01-J		MC4	13.90173333	-116.59003333	On board ship	Water column	Biological sample	Not Applicable	2013-10-21 04:37:00	UTC	4166	-9	-9	78 cm²		MC11	UKSRL		Benthos	Not Applicable					N/A	Taxonomy information	4	Database Taxa ID	Not Reported	NA
UK Seabed Resources Ltd. - I - PMN	UKSRL1	United Kingdom of Great Britain and Northern Ireland	PMN	1	Active	Pacific Ocean	Clarion-Clipperton Fracture Zone	UKSRLPMN1X	UKSRL	NA	NA	ABYSSLINE 01 (AB01)_MV1313	R/V Melville	UK1-AB01-J		MC4	13.90173333	-116.59003333	On board ship	Water column	Biological sample	Not Applicable	2013-10-21 04:37:00	UTC	4166	-9	-9	78 cm²		MC11	UKSRL		Benthos	Not Applicable					N/A	Taxonomy information	4	Notes on taxanomic identification	N/A	NA
UK Seabed Resources Ltd. - I - PMN	UKSRL1	United Kingdom of Great Britain and Northern Ireland	PMN	1	Active	Pacific Ocean	Clarion-Clipperton Fracture Zone	UKSRLPMN1X	UKSRL	NA	NA	ABYSSLINE 01 (AB01)_MV1313	R/V Melville	UK1-AB01-J		MC4	13.90173333	-116.59003333	On board ship	Water column	Biological sample	Not Applicable	2013-10-21 04:37:00	UTC	4166	-9	-9	78 cm²		MC11	UKSRL		Benthos	Not Applicable					N/A	Taxonomy information	4	Putative species name or number	sp. 4	NA
UK Seabed Resources Ltd. - I - PMN	UKSRL1	United Kingdom of Great Britain and Northern Ireland	PMN	1	Active	Pacific Ocean	Clarion-Clipperton Fracture Zone	UKSRLPMN1X	UKSRL	NA	NA	ABYSSLINE 01 (AB01)_MV1313	R/V Melville	UK1-AB01-J		MC4	13.90173333	-116.59003333	On board ship	Water column	Biological sample	Not Applicable	2013-10-21 04:37:00	UTC	4166	-9	-9	78 cm²		MC11	UKSRL		Benthos	Not Applicable					N/A	Taxonomy information	4	Taxonomic Database	Not Reported	NA
UK Seabed Resources Ltd. - I - PMN	UKSRL1	United Kingdom of Great Britain and Northern Ireland	PMN	1	Active	Pacific Ocean	Clarion-Clipperton Fracture Zone	UKSRLPMN1X	UKSRL	NA	NA	ABYSSLINE 01 (AB01)_MV1313	R/V Melville	UK1-AB01-J		MC4	13.90173333	-116.59003333	On board ship	Water column	Biological sample	Not Applicable	2013-10-21 04:37:00	UTC	4166	-9	-9	78 cm²		MC11	UKSRL		Benthos	Not Applicable					N/A	Taxonomy information	4	Taxonomic Status	Uncertain	NA
UK Seabed Resources Ltd. - I - PMN	UKSRL1	United Kingdom of Great Britain and Northern Ireland	PMN	1	Active	Pacific Ocean	Clarion-Clipperton Fracture Zone	UKSRLPMN1X	UKSRL	NA	NA	ABYSSLINE 01 (AB01)_MV1313	R/V Melville	UK1-AB01-J		MC4	13.90173333	-116.59003333	On board ship	Water column	Biological sample	Not Applicable	2013-10-21 04:37:00	UTC	4166	-9	-9	78 cm²		MC11	UKSRL		Benthos	Not Applicable					N/A	Taxonomy information	4	Voucher code	N/A	NA
UK Seabed Resources Ltd. - I - PMN	UKSRL1	United Kingdom of Great Britain and Northern Ireland	PMN	1	Active	Pacific Ocean	Clarion-Clipperton Fracture Zone	UKSRLPMN1X	UKSRL	NA	NA	ABYSSLINE 01 (AB01)_MV1313	R/V Melville	UK1-AB01-J		MC40	13.90173333	-116.59003333	On board ship	Water column	Biological sample	Not Applicable	2013-10-21 04:37:00	UTC	4166	-9	-9	78 cm²		MC11	UKSRL		Benthos	Not Applicable					N/A	Ecology	40	Nominal size Category	Meio	NA
UK Seabed Resources Ltd. - I - PMN	UKSRL1	United Kingdom of Great Britain and Northern Ireland	PMN	1	Active	Pacific Ocean	Clarion-Clipperton Fracture Zone	UKSRLPMN1X	UKSRL	NA	NA	ABYSSLINE 01 (AB01)_MV1313	R/V Melville	UK1-AB01-J		MC40	13.90173333	-116.59003333	On board ship	Water column	Biological sample	Not Applicable	2013-10-21 04:37:00	UTC	4166	-9	-9	78 cm²		MC11	UKSRL		Benthos	Not Applicable					N/A	Ecology	40	Relative dominance (%)	N/A	NA
UK Seabed Resources Ltd. - I - PMN	UKSRL1	United Kingdom of Great Britain and Northern Ireland	PMN	1	Active	Pacific Ocean	Clarion-Clipperton Fracture Zone	UKSRLPMN1X	UKSRL	NA	NA	ABYSSLINE 01 (AB01)_MV1313	R/V Melville	UK1-AB01-J		MC40	13.90173333	-116.59003333	On board ship	Water column	Biological sample	Not Applicable	2013-10-21 04:37:00	UTC	4166	-9	-9	78 cm²		MC11	UKSRL		Benthos	Not Applicable					N/A	Organism Details	40	Sex	Unidentified	NA
UK Seabed Resources Ltd. - I - PMN	UKSRL1	United Kingdom of Great Britain and Northern Ireland	PMN	1	Active	Pacific Ocean	Clarion-Clipperton Fracture Zone	UKSRLPMN1X	UKSRL	NA	NA	ABYSSLINE 01 (AB01)_MV1313	R/V Melville	UK1-AB01-J		MC40	13.90173333	-116.59003333	On board ship	Water column	Biological sample	Not Applicable	2013-10-21 04:37:00	UTC	4166	-9	-9	78 cm²		MC11	UKSRL		Benthos	Not Applicable					N/A	Taxonomist information	40	Taxonomist	A.Gooday; A. Goineau	NA
UK Seabed Resources Ltd. - I - PMN	UKSRL1	United Kingdom of Great Britain and Northern Ireland	PMN	1	Active	Pacific Ocean	Clarion-Clipperton Fracture Zone	UKSRLPMN1X	UKSRL	NA	NA	ABYSSLINE 01 (AB01)_MV1313	R/V Melville	UK1-AB01-J		MC40	13.90173333	-116.59003333	On board ship	Water column	Biological sample	Not Applicable	2013-10-21 04:37:00	UTC	4166	-9	-9	78 cm²		MC11	UKSRL		Benthos	Not Applicable					N/A	Taxonomist information	40	Taxonomist E-mail	ang@noc.ac.uk; goineau.aurelie@gmail.com	NA
UK Seabed Resources Ltd. - I - PMN	UKSRL1	United Kingdom of Great Britain and Northern Ireland	PMN	1	Active	Pacific Ocean	Clarion-Clipperton Fracture Zone	UKSRLPMN1X	UKSRL	NA	NA	ABYSSLINE 01 (AB01)_MV1313	R/V Melville	UK1-AB01-J		MC40	13.90173333	-116.59003333	On board ship	Water column	Biological sample	Not Applicable	2013-10-21 04:37:00	UTC	4166	-9	-9	78 cm²		MC11	UKSRL		Benthos	Not Applicable					N/A	Taxonomist information	40	Taxonomist Institution	National Oceanography Centre, Southampton	NA
UK Seabed Resources Ltd. - I - PMN	UKSRL1	United Kingdom of Great Britain and Northern Ireland	PMN	1	Active	Pacific Ocean	Clarion-Clipperton Fracture Zone	UKSRLPMN1X	UKSRL	NA	NA	ABYSSLINE 01 (AB01)_MV1313	R/V Melville	UK1-AB01-J		MC40	13.90173333	-116.59003333	On board ship	Water column	Biological sample	Not Applicable	2013-10-21 04:37:00	UTC	4166	-9	-9	78 cm²		MC11	UKSRL		Benthos	Not Applicable					N/A	Taxonomy ID	40	Class	Globothalamea	NA
UK Seabed Resources Ltd. - I - PMN	UKSRL1	United Kingdom of Great Britain and Northern Ireland	PMN	1	Active	Pacific Ocean	Clarion-Clipperton Fracture Zone	UKSRLPMN1X	UKSRL	NA	NA	ABYSSLINE 01 (AB01)_MV1313	R/V Melville	UK1-AB01-J		MC40	13.90173333	-116.59003333	On board ship	Water column	Biological sample	Not Applicable	2013-10-21 04:37:00	UTC	4166	-9	-9	78 cm²		MC11	UKSRL		Benthos	Not Applicable					N/A	Taxonomy ID	40	Family	-	NA
UK Seabed Resources Ltd. - I - PMN	UKSRL1	United Kingdom of Great Britain and Northern Ireland	PMN	1	Active	Pacific Ocean	Clarion-Clipperton Fracture Zone	UKSRLPMN1X	UKSRL	NA	NA	ABYSSLINE 01 (AB01)_MV1313	R/V Melville	UK1-AB01-J		MC40	13.90173333	-116.59003333	On board ship	Water column	Biological sample	Not Applicable	2013-10-21 04:37:00	UTC	4166	-9	-9	78 cm²		MC11	UKSRL		Benthos	Not Applicable					N/A	Taxonomy ID	40	Genus	-	NA
UK Seabed Resources Ltd. - I - PMN	UKSRL1	United Kingdom of Great Britain and Northern Ireland	PMN	1	Active	Pacific Ocean	Clarion-Clipperton Fracture Zone	UKSRLPMN1X	UKSRL	NA	NA	ABYSSLINE 01 (AB01)_MV1313	R/V Melville	UK1-AB01-J		MC40	13.90173333	-116.59003333	On board ship	Water column	Biological sample	Not Applicable	2013-10-21 04:37:00	UTC	4166	-9	-9	78 cm²		MC11	UKSRL		Benthos	Not Applicable					N/A	Taxonomy ID	40	Identification Method	Not Reported	NA
UK Seabed Resources Ltd. - I - PMN	UKSRL1	United Kingdom of Great Britain and Northern Ireland	PMN	1	Active	Pacific Ocean	Clarion-Clipperton Fracture Zone	UKSRLPMN1X	UKSRL	NA	NA	ABYSSLINE 01 (AB01)_MV1313	R/V Melville	UK1-AB01-J		MC40	13.90173333	-116.59003333	On board ship	Water column	Biological sample	Not Applicable	2013-10-21 04:37:00	UTC	4166	-9	-9	78 cm²		MC11	UKSRL		Benthos	Not Applicable					N/A	Taxonomy ID	40	Kingdom	Not Reported	NA
UK Seabed Resources Ltd. - I - PMN	UKSRL1	United Kingdom of Great Britain and Northern Ireland	PMN	1	Active	Pacific Ocean	Clarion-Clipperton Fracture Zone	UKSRLPMN1X	UKSRL	NA	NA	ABYSSLINE 01 (AB01)_MV1313	R/V Melville	UK1-AB01-J		MC40	13.90173333	-116.59003333	On board ship	Water column	Biological sample	Not Applicable	2013-10-21 04:37:00	UTC	4166	-9	-9	78 cm²		MC11	UKSRL		Benthos	Not Applicable					N/A	Taxonomy ID	40	Morphotype	Not Reported	NA
UK Seabed Resources Ltd. - I - PMN	UKSRL1	United Kingdom of Great Britain and Northern Ireland	PMN	1	Active	Pacific Ocean	Clarion-Clipperton Fracture Zone	UKSRLPMN1X	UKSRL	NA	NA	ABYSSLINE 01 (AB01)_MV1313	R/V Melville	UK1-AB01-J		MC40	13.90173333	-116.59003333	On board ship	Water column	Biological sample	Not Applicable	2013-10-21 04:37:00	UTC	4166	-9	-9	78 cm²		MC11	UKSRL		Benthos	Not Applicable					N/A	Taxonomy ID	40	Order	Lituolida	NA
UK Seabed Resources Ltd. - I - PMN	UKSRL1	United Kingdom of Great Britain and Northern Ireland	PMN	1	Active	Pacific Ocean	Clarion-Clipperton Fracture Zone	UKSRLPMN1X	UKSRL	NA	NA	ABYSSLINE 01 (AB01)_MV1313	R/V Melville	UK1-AB01-J		MC40	13.90173333	-116.59003333	On board ship	Water column	Biological sample	Not Applicable	2013-10-21 04:37:00	UTC	4166	-9	-9	78 cm²		MC11	UKSRL		Benthos	Not Applicable					N/A	Taxonomy ID	40	Phylum	Foraminifera	NA
UK Seabed Resources Ltd. - I - PMN	UKSRL1	United Kingdom of Great Britain and Northern Ireland	PMN	1	Active	Pacific Ocean	Clarion-Clipperton Fracture Zone	UKSRLPMN1X	UKSRL	NA	NA	ABYSSLINE 01 (AB01)_MV1313	R/V Melville	UK1-AB01-J		MC40	13.90173333	-116.59003333	On board ship	Water column	Biological sample	Not Applicable	2013-10-21 04:37:00	UTC	4166	-9	-9	78 cm²		MC11	UKSRL		Benthos	Not Applicable					N/A	Taxonomy ID	40	Species	-	NA
UK Seabed Resources Ltd. - I - PMN	UKSRL1	United Kingdom of Great Britain and Northern Ireland	PMN	1	Active	Pacific Ocean	Clarion-Clipperton Fracture Zone	UKSRLPMN1X	UKSRL	NA	NA	ABYSSLINE 01 (AB01)_MV1313	R/V Melville	UK1-AB01-J		MC40	13.90173333	-116.59003333	On board ship	Water column	Biological sample	Not Applicable	2013-10-21 04:37:00	UTC	4166	-9	-9	78 cm²		MC11	UKSRL		Benthos	Not Applicable					N/A	Taxonomy information	40	Database Taxa ID	Not Reported	NA
UK Seabed Resources Ltd. - I - PMN	UKSRL1	United Kingdom of Great Britain and Northern Ireland	PMN	1	Active	Pacific Ocean	Clarion-Clipperton Fracture Zone	UKSRLPMN1X	UKSRL	NA	NA	ABYSSLINE 01 (AB01)_MV1313	R/V Melville	UK1-AB01-J		MC40	13.90173333	-116.59003333	On board ship	Water column	Biological sample	Not Applicable	2013-10-21 04:37:00	UTC	4166	-9	-9	78 cm²		MC11	UKSRL		Benthos	Not Applicable					N/A	Taxonomy information	40	Notes on taxanomic identification	N/A	NA
UK Seabed Resources Ltd. - I - PMN	UKSRL1	United Kingdom of Great Britain and Northern Ireland	PMN	1	Active	Pacific Ocean	Clarion-Clipperton Fracture Zone	UKSRLPMN1X	UKSRL	NA	NA	ABYSSLINE 01 (AB01)_MV1313	R/V Melville	UK1-AB01-J		MC40	13.90173333	-116.59003333	On board ship	Water column	Biological sample	Not Applicable	2013-10-21 04:37:00	UTC	4166	-9	-9	78 cm²		MC11	UKSRL		Benthos	Not Applicable					N/A	Taxonomy information	40	Putative species name or number	Indet. Hormosinina spp.	NA
UK Seabed Resources Ltd. - I - PMN	UKSRL1	United Kingdom of Great Britain and Northern Ireland	PMN	1	Active	Pacific Ocean	Clarion-Clipperton Fracture Zone	UKSRLPMN1X	UKSRL	NA	NA	ABYSSLINE 01 (AB01)_MV1313	R/V Melville	UK1-AB01-J		MC40	13.90173333	-116.59003333	On board ship	Water column	Biological sample	Not Applicable	2013-10-21 04:37:00	UTC	4166	-9	-9	78 cm²		MC11	UKSRL		Benthos	Not Applicable					N/A	Taxonomy information	40	Taxonomic Database	Not Reported	NA
UK Seabed Resources Ltd. - I - PMN	UKSRL1	United Kingdom of Great Britain and Northern Ireland	PMN	1	Active	Pacific Ocean	Clarion-Clipperton Fracture Zone	UKSRLPMN1X	UKSRL	NA	NA	ABYSSLINE 01 (AB01)_MV1313	R/V Melville	UK1-AB01-J		MC40	13.90173333	-116.59003333	On board ship	Water column	Biological sample	Not Applicable	2013-10-21 04:37:00	UTC	4166	-9	-9	78 cm²		MC11	UKSRL		Benthos	Not Applicable					N/A	Taxonomy information	40	Taxonomic Status	Uncertain	NA
UK Seabed Resources Ltd. - I - PMN	UKSRL1	United Kingdom of Great Britain and Northern Ireland	PMN	1	Active	Pacific Ocean	Clarion-Clipperton Fracture Zone	UKSRLPMN1X	UKSRL	NA	NA	ABYSSLINE 01 (AB01)_MV1313	R/V Melville	UK1-AB01-J		MC40	13.90173333	-116.59003333	On board ship	Water column	Biological sample	Not Applicable	2013-10-21 04:37:00	UTC	4166	-9	-9	78 cm²		MC11	UKSRL		Benthos	Not Applicable					N/A	Taxonomy information	40	Voucher code	N/A	NA
UK Seabed Resources Ltd. - I - PMN	UKSRL1	United Kingdom of Great Britain and Northern Ireland	PMN	1	Active	Pacific Ocean	Clarion-Clipperton Fracture Zone	UKSRLPMN1X	UKSRL	NA	NA	ABYSSLINE 01 (AB01)_MV1313	R/V Melville	UK1-AB01-J		MC41	13.90173333	-116.59003333	On board ship	Water column	Biological sample	Not Applicable	2013-10-21 04:37:00	UTC	4166	-9	-9	78 cm²		MC11	UKSRL		Benthos	Not Applicable					N/A	Ecology	41	Nominal size Category	Meio	NA
UK Seabed Resources Ltd. - I - PMN	UKSRL1	United Kingdom of Great Britain and Northern Ireland	PMN	1	Active	Pacific Ocean	Clarion-Clipperton Fracture Zone	UKSRLPMN1X	UKSRL	NA	NA	ABYSSLINE 01 (AB01)_MV1313	R/V Melville	UK1-AB01-J		MC41	13.90173333	-116.59003333	On board ship	Water column	Biological sample	Not Applicable	2013-10-21 04:37:00	UTC	4166	-9	-9	78 cm²		MC11	UKSRL		Benthos	Not Applicable					N/A	Ecology	41	Relative dominance (%)	N/A	NA
UK Seabed Resources Ltd. - I - PMN	UKSRL1	United Kingdom of Great Britain and Northern Ireland	PMN	1	Active	Pacific Ocean	Clarion-Clipperton Fracture Zone	UKSRLPMN1X	UKSRL	NA	NA	ABYSSLINE 01 (AB01)_MV1313	R/V Melville	UK1-AB01-J		MC41	13.90173333	-116.59003333	On board ship	Water column	Biological sample	Not Applicable	2013-10-21 04:37:00	UTC	4166	-9	-9	78 cm²		MC11	UKSRL		Benthos	Not Applicable					N/A	Organism Details	41	Sex	Unidentified	NA
UK Seabed Resources Ltd. - I - PMN	UKSRL1	United Kingdom of Great Britain and Northern Ireland	PMN	1	Active	Pacific Ocean	Clarion-Clipperton Fracture Zone	UKSRLPMN1X	UKSRL	NA	NA	ABYSSLINE 01 (AB01)_MV1313	R/V Melville	UK1-AB01-J		MC41	13.90173333	-116.59003333	On board ship	Water column	Biological sample	Not Applicable	2013-10-21 04:37:00	UTC	4166	-9	-9	78 cm²		MC11	UKSRL		Benthos	Not Applicable					N/A	Taxonomist information	41	Taxonomist	A.Gooday; A. Goineau	NA
UK Seabed Resources Ltd. - I - PMN	UKSRL1	United Kingdom of Great Britain and Northern Ireland	PMN	1	Active	Pacific Ocean	Clarion-Clipperton Fracture Zone	UKSRLPMN1X	UKSRL	NA	NA	ABYSSLINE 01 (AB01)_MV1313	R/V Melville	UK1-AB01-J		MC41	13.90173333	-116.59003333	On board ship	Water column	Biological sample	Not Applicable	2013-10-21 04:37:00	UTC	4166	-9	-9	78 cm²		MC11	UKSRL		Benthos	Not Applicable					N/A	Taxonomist information	41	Taxonomist E-mail	ang@noc.ac.uk; goineau.aurelie@gmail.com	NA
UK Seabed Resources Ltd. - I - PMN	UKSRL1	United Kingdom of Great Britain and Northern Ireland	PMN	1	Active	Pacific Ocean	Clarion-Clipperton Fracture Zone	UKSRLPMN1X	UKSRL	NA	NA	ABYSSLINE 01 (AB01)_MV1313	R/V Melville	UK1-AB01-J		MC41	13.90173333	-116.59003333	On board ship	Water column	Biological sample	Not Applicable	2013-10-21 04:37:00	UTC	4166	-9	-9	78 cm²		MC11	UKSRL		Benthos	Not Applicable					N/A	Taxonomist information	41	Taxonomist Institution	National Oceanography Centre, Southampton	NA
UK Seabed Resources Ltd. - I - PMN	UKSRL1	United Kingdom of Great Britain and Northern Ireland	PMN	1	Active	Pacific Ocean	Clarion-Clipperton Fracture Zone	UKSRLPMN1X	UKSRL	NA	NA	ABYSSLINE 01 (AB01)_MV1313	R/V Melville	UK1-AB01-J		MC41	13.90173333	-116.59003333	On board ship	Water column	Biological sample	Not Applicable	2013-10-21 04:37:00	UTC	4166	-9	-9	78 cm²		MC11	UKSRL		Benthos	Not Applicable					N/A	Taxonomy ID	41	Class	-	NA
UK Seabed Resources Ltd. - I - PMN	UKSRL1	United Kingdom of Great Britain and Northern Ireland	PMN	1	Active	Pacific Ocean	Clarion-Clipperton Fracture Zone	UKSRLPMN1X	UKSRL	NA	NA	ABYSSLINE 01 (AB01)_MV1313	R/V Melville	UK1-AB01-J		MC41	13.90173333	-116.59003333	On board ship	Water column	Biological sample	Not Applicable	2013-10-21 04:37:00	UTC	4166	-9	-9	78 cm²		MC11	UKSRL		Benthos	Not Applicable					N/A	Taxonomy ID	41	Family	-	NA
UK Seabed Resources Ltd. - I - PMN	UKSRL1	United Kingdom of Great Britain and Northern Ireland	PMN	1	Active	Pacific Ocean	Clarion-Clipperton Fracture Zone	UKSRLPMN1X	UKSRL	NA	NA	ABYSSLINE 01 (AB01)_MV1313	R/V Melville	UK1-AB01-J		MC41	13.90173333	-116.59003333	On board ship	Water column	Biological sample	Not Applicable	2013-10-21 04:37:00	UTC	4166	-9	-9	78 cm²		MC11	UKSRL		Benthos	Not Applicable					N/A	Taxonomy ID	41	Genus	?Conicotheca	NA
UK Seabed Resources Ltd. - I - PMN	UKSRL1	United Kingdom of Great Britain and Northern Ireland	PMN	1	Active	Pacific Ocean	Clarion-Clipperton Fracture Zone	UKSRLPMN1X	UKSRL	NA	NA	ABYSSLINE 01 (AB01)_MV1313	R/V Melville	UK1-AB01-J		MC41	13.90173333	-116.59003333	On board ship	Water column	Biological sample	Not Applicable	2013-10-21 04:37:00	UTC	4166	-9	-9	78 cm²		MC11	UKSRL		Benthos	Not Applicable					N/A	Taxonomy ID	41	Identification Method	Not Reported	NA
UK Seabed Resources Ltd. - I - PMN	UKSRL1	United Kingdom of Great Britain and Northern Ireland	PMN	1	Active	Pacific Ocean	Clarion-Clipperton Fracture Zone	UKSRLPMN1X	UKSRL	NA	NA	ABYSSLINE 01 (AB01)_MV1313	R/V Melville	UK1-AB01-J		MC41	13.90173333	-116.59003333	On board ship	Water column	Biological sample	Not Applicable	2013-10-21 04:37:00	UTC	4166	-9	-9	78 cm²		MC11	UKSRL		Benthos	Not Applicable					N/A	Taxonomy ID	41	Kingdom	Not Reported	NA
UK Seabed Resources Ltd. - I - PMN	UKSRL1	United Kingdom of Great Britain and Northern Ireland	PMN	1	Active	Pacific Ocean	Clarion-Clipperton Fracture Zone	UKSRLPMN1X	UKSRL	NA	NA	ABYSSLINE 01 (AB01)_MV1313	R/V Melville	UK1-AB01-J		MC41	13.90173333	-116.59003333	On board ship	Water column	Biological sample	Not Applicable	2013-10-21 04:37:00	UTC	4166	-9	-9	78 cm²		MC11	UKSRL		Benthos	Not Applicable					N/A	Taxonomy ID	41	Morphotype	Not Reported	NA
UK Seabed Resources Ltd. - I - PMN	UKSRL1	United Kingdom of Great Britain and Northern Ireland	PMN	1	Active	Pacific Ocean	Clarion-Clipperton Fracture Zone	UKSRLPMN1X	UKSRL	NA	NA	ABYSSLINE 01 (AB01)_MV1313	R/V Melville	UK1-AB01-J		MC41	13.90173333	-116.59003333	On board ship	Water column	Biological sample	Not Applicable	2013-10-21 04:37:00	UTC	4166	-9	-9	78 cm²		MC11	UKSRL		Benthos	Not Applicable					N/A	Taxonomy ID	41	Order	-	NA
UK Seabed Resources Ltd. - I - PMN	UKSRL1	United Kingdom of Great Britain and Northern Ireland	PMN	1	Active	Pacific Ocean	Clarion-Clipperton Fracture Zone	UKSRLPMN1X	UKSRL	NA	NA	ABYSSLINE 01 (AB01)_MV1313	R/V Melville	UK1-AB01-J		MC41	13.90173333	-116.59003333	On board ship	Water column	Biological sample	Not Applicable	2013-10-21 04:37:00	UTC	4166	-9	-9	78 cm²		MC11	UKSRL		Benthos	Not Applicable					N/A	Taxonomy ID	41	Phylum	Foraminifera	NA
UK Seabed Resources Ltd. - I - PMN	UKSRL1	United Kingdom of Great Britain and Northern Ireland	PMN	1	Active	Pacific Ocean	Clarion-Clipperton Fracture Zone	UKSRLPMN1X	UKSRL	NA	NA	ABYSSLINE 01 (AB01)_MV1313	R/V Melville	UK1-AB01-J		MC41	13.90173333	-116.59003333	On board ship	Water column	Biological sample	Not Applicable	2013-10-21 04:37:00	UTC	4166	-9	-9	78 cm²		MC11	UKSRL		Benthos	Not Applicable					N/A	Taxonomy ID	41	Species	-	NA
UK Seabed Resources Ltd. - I - PMN	UKSRL1	United Kingdom of Great Britain and Northern Ireland	PMN	1	Active	Pacific Ocean	Clarion-Clipperton Fracture Zone	UKSRLPMN1X	UKSRL	NA	NA	ABYSSLINE 01 (AB01)_MV1313	R/V Melville	UK1-AB01-J		MC41	13.90173333	-116.59003333	On board ship	Water column	Biological sample	Not Applicable	2013-10-21 04:37:00	UTC	4166	-9	-9	78 cm²		MC11	UKSRL		Benthos	Not Applicable					N/A	Taxonomy information	41	Database Taxa ID	Not Reported	NA
UK Seabed Resources Ltd. - I - PMN	UKSRL1	United Kingdom of Great Britain and Northern Ireland	PMN	1	Active	Pacific Ocean	Clarion-Clipperton Fracture Zone	UKSRLPMN1X	UKSRL	NA	NA	ABYSSLINE 01 (AB01)_MV1313	R/V Melville	UK1-AB01-J		MC41	13.90173333	-116.59003333	On board ship	Water column	Biological sample	Not Applicable	2013-10-21 04:37:00	UTC	4166	-9	-9	78 cm²		MC11	UKSRL		Benthos	Not Applicable					N/A	Taxonomy information	41	Notes on taxanomic identification	N/A	NA
UK Seabed Resources Ltd. - I - PMN	UKSRL1	United Kingdom of Great Britain and Northern Ireland	PMN	1	Active	Pacific Ocean	Clarion-Clipperton Fracture Zone	UKSRLPMN1X	UKSRL	NA	NA	ABYSSLINE 01 (AB01)_MV1313	R/V Melville	UK1-AB01-J		MC41	13.90173333	-116.59003333	On board ship	Water column	Biological sample	Not Applicable	2013-10-21 04:37:00	UTC	4166	-9	-9	78 cm²		MC11	UKSRL		Benthos	Not Applicable					N/A	Taxonomy information	41	Putative species name or number	sp. 1	NA
UK Seabed Resources Ltd. - I - PMN	UKSRL1	United Kingdom of Great Britain and Northern Ireland	PMN	1	Active	Pacific Ocean	Clarion-Clipperton Fracture Zone	UKSRLPMN1X	UKSRL	NA	NA	ABYSSLINE 01 (AB01)_MV1313	R/V Melville	UK1-AB01-J		MC41	13.90173333	-116.59003333	On board ship	Water column	Biological sample	Not Applicable	2013-10-21 04:37:00	UTC	4166	-9	-9	78 cm²		MC11	UKSRL		Benthos	Not Applicable					N/A	Taxonomy information	41	Taxonomic Database	Not Reported	NA
UK Seabed Resources Ltd. - I - PMN	UKSRL1	United Kingdom of Great Britain and Northern Ireland	PMN	1	Active	Pacific Ocean	Clarion-Clipperton Fracture Zone	UKSRLPMN1X	UKSRL	NA	NA	ABYSSLINE 01 (AB01)_MV1313	R/V Melville	UK1-AB01-J		MC41	13.90173333	-116.59003333	On board ship	Water column	Biological sample	Not Applicable	2013-10-21 04:37:00	UTC	4166	-9	-9	78 cm²		MC11	UKSRL		Benthos	Not Applicable					N/A	Taxonomy information	41	Taxonomic Status	Uncertain	NA
UK Seabed Resources Ltd. - I - PMN	UKSRL1	United Kingdom of Great Britain and Northern Ireland	PMN	1	Active	Pacific Ocean	Clarion-Clipperton Fracture Zone	UKSRLPMN1X	UKSRL	NA	NA	ABYSSLINE 01 (AB01)_MV1313	R/V Melville	UK1-AB01-J		MC41	13.90173333	-116.59003333	On board ship	Water column	Biological sample	Not Applicable	2013-10-21 04:37:00	UTC	4166	-9	-9	78 cm²		MC11	UKSRL		Benthos	Not Applicable					N/A	Taxonomy information	41	Voucher code	N/A	NA
UK Seabed Resources Ltd. - I - PMN	UKSRL1	United Kingdom of Great Britain and Northern Ireland	PMN	1	Active	Pacific Ocean	Clarion-Clipperton Fracture Zone	UKSRLPMN1X	UKSRL	NA	NA	ABYSSLINE 01 (AB01)_MV1313	R/V Melville	UK1-AB01-J		MC42	13.90173333	-116.59003333	On board ship	Water column	Biological sample	Not Applicable	2013-10-21 04:37:00	UTC	4166	-9	-9	78 cm²		MC11	UKSRL		Benthos	Not Applicable					N/A	Ecology	42	Nominal size Category	Meio	NA
UK Seabed Resources Ltd. - I - PMN	UKSRL1	United Kingdom of Great Britain and Northern Ireland	PMN	1	Active	Pacific Ocean	Clarion-Clipperton Fracture Zone	UKSRLPMN1X	UKSRL	NA	NA	ABYSSLINE 01 (AB01)_MV1313	R/V Melville	UK1-AB01-J		MC42	13.90173333	-116.59003333	On board ship	Water column	Biological sample	Not Applicable	2013-10-21 04:37:00	UTC	4166	-9	-9	78 cm²		MC11	UKSRL		Benthos	Not Applicable					N/A	Ecology	42	Relative dominance (%)	N/A	NA
UK Seabed Resources Ltd. - I - PMN	UKSRL1	United Kingdom of Great Britain and Northern Ireland	PMN	1	Active	Pacific Ocean	Clarion-Clipperton Fracture Zone	UKSRLPMN1X	UKSRL	NA	NA	ABYSSLINE 01 (AB01)_MV1313	R/V Melville	UK1-AB01-J		MC42	13.90173333	-116.59003333	On board ship	Water column	Biological sample	Not Applicable	2013-10-21 04:37:00	UTC	4166	-9	-9	78 cm²		MC11	UKSRL		Benthos	Not Applicable					N/A	Organism Details	42	Sex	Unidentified	NA
UK Seabed Resources Ltd. - I - PMN	UKSRL1	United Kingdom of Great Britain and Northern Ireland	PMN	1	Active	Pacific Ocean	Clarion-Clipperton Fracture Zone	UKSRLPMN1X	UKSRL	NA	NA	ABYSSLINE 01 (AB01)_MV1313	R/V Melville	UK1-AB01-J		MC42	13.90173333	-116.59003333	On board ship	Water column	Biological sample	Not Applicable	2013-10-21 04:37:00	UTC	4166	-9	-9	78 cm²		MC11	UKSRL		Benthos	Not Applicable					N/A	Taxonomist information	42	Taxonomist	A.Gooday; A. Goineau	NA
UK Seabed Resources Ltd. - I - PMN	UKSRL1	United Kingdom of Great Britain and Northern Ireland	PMN	1	Active	Pacific Ocean	Clarion-Clipperton Fracture Zone	UKSRLPMN1X	UKSRL	NA	NA	ABYSSLINE 01 (AB01)_MV1313	R/V Melville	UK1-AB01-J		MC42	13.90173333	-116.59003333	On board ship	Water column	Biological sample	Not Applicable	2013-10-21 04:37:00	UTC	4166	-9	-9	78 cm²		MC11	UKSRL		Benthos	Not Applicable					N/A	Taxonomist information	42	Taxonomist E-mail	ang@noc.ac.uk; goineau.aurelie@gmail.com	NA
UK Seabed Resources Ltd. - I - PMN	UKSRL1	United Kingdom of Great Britain and Northern Ireland	PMN	1	Active	Pacific Ocean	Clarion-Clipperton Fracture Zone	UKSRLPMN1X	UKSRL	NA	NA	ABYSSLINE 01 (AB01)_MV1313	R/V Melville	UK1-AB01-J		MC42	13.90173333	-116.59003333	On board ship	Water column	Biological sample	Not Applicable	2013-10-21 04:37:00	UTC	4166	-9	-9	78 cm²		MC11	UKSRL		Benthos	Not Applicable					N/A	Taxonomist information	42	Taxonomist Institution	National Oceanography Centre, Southampton	NA
UK Seabed Resources Ltd. - I - PMN	UKSRL1	United Kingdom of Great Britain and Northern Ireland	PMN	1	Active	Pacific Ocean	Clarion-Clipperton Fracture Zone	UKSRLPMN1X	UKSRL	NA	NA	ABYSSLINE 01 (AB01)_MV1313	R/V Melville	UK1-AB01-J		MC42	13.90173333	-116.59003333	On board ship	Water column	Biological sample	Not Applicable	2013-10-21 04:37:00	UTC	4166	-9	-9	78 cm²		MC11	UKSRL		Benthos	Not Applicable					N/A	Taxonomy ID	42	Class	-	NA
UK Seabed Resources Ltd. - I - PMN	UKSRL1	United Kingdom of Great Britain and Northern Ireland	PMN	1	Active	Pacific Ocean	Clarion-Clipperton Fracture Zone	UKSRLPMN1X	UKSRL	NA	NA	ABYSSLINE 01 (AB01)_MV1313	R/V Melville	UK1-AB01-J		MC42	13.90173333	-116.59003333	On board ship	Water column	Biological sample	Not Applicable	2013-10-21 04:37:00	UTC	4166	-9	-9	78 cm²		MC11	UKSRL		Benthos	Not Applicable					N/A	Taxonomy ID	42	Family	-	NA
UK Seabed Resources Ltd. - I - PMN	UKSRL1	United Kingdom of Great Britain and Northern Ireland	PMN	1	Active	Pacific Ocean	Clarion-Clipperton Fracture Zone	UKSRLPMN1X	UKSRL	NA	NA	ABYSSLINE 01 (AB01)_MV1313	R/V Melville	UK1-AB01-J		MC42	13.90173333	-116.59003333	On board ship	Water column	Biological sample	Not Applicable	2013-10-21 04:37:00	UTC	4166	-9	-9	78 cm²		MC11	UKSRL		Benthos	Not Applicable					N/A	Taxonomy ID	42	Genus	?Conicotheca	NA
UK Seabed Resources Ltd. - I - PMN	UKSRL1	United Kingdom of Great Britain and Northern Ireland	PMN	1	Active	Pacific Ocean	Clarion-Clipperton Fracture Zone	UKSRLPMN1X	UKSRL	NA	NA	ABYSSLINE 01 (AB01)_MV1313	R/V Melville	UK1-AB01-J		MC42	13.90173333	-116.59003333	On board ship	Water column	Biological sample	Not Applicable	2013-10-21 04:37:00	UTC	4166	-9	-9	78 cm²		MC11	UKSRL		Benthos	Not Applicable					N/A	Taxonomy ID	42	Identification Method	Not Reported	NA
UK Seabed Resources Ltd. - I - PMN	UKSRL1	United Kingdom of Great Britain and Northern Ireland	PMN	1	Active	Pacific Ocean	Clarion-Clipperton Fracture Zone	UKSRLPMN1X	UKSRL	NA	NA	ABYSSLINE 01 (AB01)_MV1313	R/V Melville	UK1-AB01-J		MC42	13.90173333	-116.59003333	On board ship	Water column	Biological sample	Not Applicable	2013-10-21 04:37:00	UTC	4166	-9	-9	78 cm²		MC11	UKSRL		Benthos	Not Applicable					N/A	Taxonomy ID	42	Kingdom	Not Reported	NA
UK Seabed Resources Ltd. - I - PMN	UKSRL1	United Kingdom of Great Britain and Northern Ireland	PMN	1	Active	Pacific Ocean	Clarion-Clipperton Fracture Zone	UKSRLPMN1X	UKSRL	NA	NA	ABYSSLINE 01 (AB01)_MV1313	R/V Melville	UK1-AB01-J		MC42	13.90173333	-116.59003333	On board ship	Water column	Biological sample	Not Applicable	2013-10-21 04:37:00	UTC	4166	-9	-9	78 cm²		MC11	UKSRL		Benthos	Not Applicable					N/A	Taxonomy ID	42	Morphotype	Not Reported	NA
UK Seabed Resources Ltd. - I - PMN	UKSRL1	United Kingdom of Great Britain and Northern Ireland	PMN	1	Active	Pacific Ocean	Clarion-Clipperton Fracture Zone	UKSRLPMN1X	UKSRL	NA	NA	ABYSSLINE 01 (AB01)_MV1313	R/V Melville	UK1-AB01-J		MC42	13.90173333	-116.59003333	On board ship	Water column	Biological sample	Not Applicable	2013-10-21 04:37:00	UTC	4166	-9	-9	78 cm²		MC11	UKSRL		Benthos	Not Applicable					N/A	Taxonomy ID	42	Order	-	NA
UK Seabed Resources Ltd. - I - PMN	UKSRL1	United Kingdom of Great Britain and Northern Ireland	PMN	1	Active	Pacific Ocean	Clarion-Clipperton Fracture Zone	UKSRLPMN1X	UKSRL	NA	NA	ABYSSLINE 01 (AB01)_MV1313	R/V Melville	UK1-AB01-J		MC42	13.90173333	-116.59003333	On board ship	Water column	Biological sample	Not Applicable	2013-10-21 04:37:00	UTC	4166	-9	-9	78 cm²		MC11	UKSRL		Benthos	Not Applicable					N/A	Taxonomy ID	42	Phylum	Foraminifera	NA
UK Seabed Resources Ltd. - I - PMN	UKSRL1	United Kingdom of Great Britain and Northern Ireland	PMN	1	Active	Pacific Ocean	Clarion-Clipperton Fracture Zone	UKSRLPMN1X	UKSRL	NA	NA	ABYSSLINE 01 (AB01)_MV1313	R/V Melville	UK1-AB01-J		MC42	13.90173333	-116.59003333	On board ship	Water column	Biological sample	Not Applicable	2013-10-21 04:37:00	UTC	4166	-9	-9	78 cm²		MC11	UKSRL		Benthos	Not Applicable					N/A	Taxonomy ID	42	Species	-	NA
UK Seabed Resources Ltd. - I - PMN	UKSRL1	United Kingdom of Great Britain and Northern Ireland	PMN	1	Active	Pacific Ocean	Clarion-Clipperton Fracture Zone	UKSRLPMN1X	UKSRL	NA	NA	ABYSSLINE 01 (AB01)_MV1313	R/V Melville	UK1-AB01-J		MC42	13.90173333	-116.59003333	On board ship	Water column	Biological sample	Not Applicable	2013-10-21 04:37:00	UTC	4166	-9	-9	78 cm²		MC11	UKSRL		Benthos	Not Applicable					N/A	Taxonomy information	42	Database Taxa ID	Not Reported	NA
UK Seabed Resources Ltd. - I - PMN	UKSRL1	United Kingdom of Great Britain and Northern Ireland	PMN	1	Active	Pacific Ocean	Clarion-Clipperton Fracture Zone	UKSRLPMN1X	UKSRL	NA	NA	ABYSSLINE 01 (AB01)_MV1313	R/V Melville	UK1-AB01-J		MC42	13.90173333	-116.59003333	On board ship	Water column	Biological sample	Not Applicable	2013-10-21 04:37:00	UTC	4166	-9	-9	78 cm²		MC11	UKSRL		Benthos	Not Applicable					N/A	Taxonomy information	42	Notes on taxanomic identification	N/A	NA
UK Seabed Resources Ltd. - I - PMN	UKSRL1	United Kingdom of Great Britain and Northern Ireland	PMN	1	Active	Pacific Ocean	Clarion-Clipperton Fracture Zone	UKSRLPMN1X	UKSRL	NA	NA	ABYSSLINE 01 (AB01)_MV1313	R/V Melville	UK1-AB01-J		MC42	13.90173333	-116.59003333	On board ship	Water column	Biological sample	Not Applicable	2013-10-21 04:37:00	UTC	4166	-9	-9	78 cm²		MC11	UKSRL		Benthos	Not Applicable					N/A	Taxonomy information	42	Putative species name or number	sp. 4	NA
UK Seabed Resources Ltd. - I - PMN	UKSRL1	United Kingdom of Great Britain and Northern Ireland	PMN	1	Active	Pacific Ocean	Clarion-Clipperton Fracture Zone	UKSRLPMN1X	UKSRL	NA	NA	ABYSSLINE 01 (AB01)_MV1313	R/V Melville	UK1-AB01-J		MC42	13.90173333	-116.59003333	On board ship	Water column	Biological sample	Not Applicable	2013-10-21 04:37:00	UTC	4166	-9	-9	78 cm²		MC11	UKSRL		Benthos	Not Applicable					N/A	Taxonomy information	42	Taxonomic Database	Not Reported	NA
UK Seabed Resources Ltd. - I - PMN	UKSRL1	United Kingdom of Great Britain and Northern Ireland	PMN	1	Active	Pacific Ocean	Clarion-Clipperton Fracture Zone	UKSRLPMN1X	UKSRL	NA	NA	ABYSSLINE 01 (AB01)_MV1313	R/V Melville	UK1-AB01-J		MC42	13.90173333	-116.59003333	On board ship	Water column	Biological sample	Not Applicable	2013-10-21 04:37:00	UTC	4166	-9	-9	78 cm²		MC11	UKSRL		Benthos	Not Applicable					N/A	Taxonomy information	42	Taxonomic Status	Uncertain	NA
UK Seabed Resources Ltd. - I - PMN	UKSRL1	United Kingdom of Great Britain and Northern Ireland	PMN	1	Active	Pacific Ocean	Clarion-Clipperton Fracture Zone	UKSRLPMN1X	UKSRL	NA	NA	ABYSSLINE 01 (AB01)_MV1313	R/V Melville	UK1-AB01-J		MC42	13.90173333	-116.59003333	On board ship	Water column	Biological sample	Not Applicable	2013-10-21 04:37:00	UTC	4166	-9	-9	78 cm²		MC11	UKSRL		Benthos	Not Applicable					N/A	Taxonomy information	42	Voucher code	N/A	NA
UK Seabed Resources Ltd. - I - PMN	UKSRL1	United Kingdom of Great Britain and Northern Ireland	PMN	1	Active	Pacific Ocean	Clarion-Clipperton Fracture Zone	UKSRLPMN1X	UKSRL	NA	NA	ABYSSLINE 01 (AB01)_MV1313	R/V Melville	UK1-AB01-J		MC43	13.90173333	-116.59003333	On board ship	Water column	Biological sample	Not Applicable	2013-10-21 04:37:00	UTC	4166	-9	-9	78 cm²		MC11	UKSRL		Benthos	Not Applicable					N/A	Ecology	43	Nominal size Category	Meio	NA
UK Seabed Resources Ltd. - I - PMN	UKSRL1	United Kingdom of Great Britain and Northern Ireland	PMN	1	Active	Pacific Ocean	Clarion-Clipperton Fracture Zone	UKSRLPMN1X	UKSRL	NA	NA	ABYSSLINE 01 (AB01)_MV1313	R/V Melville	UK1-AB01-J		MC43	13.90173333	-116.59003333	On board ship	Water column	Biological sample	Not Applicable	2013-10-21 04:37:00	UTC	4166	-9	-9	78 cm²		MC11	UKSRL		Benthos	Not Applicable					N/A	Ecology	43	Relative dominance (%)	N/A	NA
UK Seabed Resources Ltd. - I - PMN	UKSRL1	United Kingdom of Great Britain and Northern Ireland	PMN	1	Active	Pacific Ocean	Clarion-Clipperton Fracture Zone	UKSRLPMN1X	UKSRL	NA	NA	ABYSSLINE 01 (AB01)_MV1313	R/V Melville	UK1-AB01-J		MC43	13.90173333	-116.59003333	On board ship	Water column	Biological sample	Not Applicable	2013-10-21 04:37:00	UTC	4166	-9	-9	78 cm²		MC11	UKSRL		Benthos	Not Applicable					N/A	Organism Details	43	Sex	Unidentified	NA
UK Seabed Resources Ltd. - I - PMN	UKSRL1	United Kingdom of Great Britain and Northern Ireland	PMN	1	Active	Pacific Ocean	Clarion-Clipperton Fracture Zone	UKSRLPMN1X	UKSRL	NA	NA	ABYSSLINE 01 (AB01)_MV1313	R/V Melville	UK1-AB01-J		MC43	13.90173333	-116.59003333	On board ship	Water column	Biological sample	Not Applicable	2013-10-21 04:37:00	UTC	4166	-9	-9	78 cm²		MC11	UKSRL		Benthos	Not Applicable					N/A	Taxonomist information	43	Taxonomist	A.Gooday; A. Goineau	NA
UK Seabed Resources Ltd. - I - PMN	UKSRL1	United Kingdom of Great Britain and Northern Ireland	PMN	1	Active	Pacific Ocean	Clarion-Clipperton Fracture Zone	UKSRLPMN1X	UKSRL	NA	NA	ABYSSLINE 01 (AB01)_MV1313	R/V Melville	UK1-AB01-J		MC43	13.90173333	-116.59003333	On board ship	Water column	Biological sample	Not Applicable	2013-10-21 04:37:00	UTC	4166	-9	-9	78 cm²		MC11	UKSRL		Benthos	Not Applicable					N/A	Taxonomist information	43	Taxonomist E-mail	ang@noc.ac.uk; goineau.aurelie@gmail.com	NA
UK Seabed Resources Ltd. - I - PMN	UKSRL1	United Kingdom of Great Britain and Northern Ireland	PMN	1	Active	Pacific Ocean	Clarion-Clipperton Fracture Zone	UKSRLPMN1X	UKSRL	NA	NA	ABYSSLINE 01 (AB01)_MV1313	R/V Melville	UK1-AB01-J		MC43	13.90173333	-116.59003333	On board ship	Water column	Biological sample	Not Applicable	2013-10-21 04:37:00	UTC	4166	-9	-9	78 cm²		MC11	UKSRL		Benthos	Not Applicable					N/A	Taxonomist information	43	Taxonomist Institution	National Oceanography Centre, Southampton	NA
UK Seabed Resources Ltd. - I - PMN	UKSRL1	United Kingdom of Great Britain and Northern Ireland	PMN	1	Active	Pacific Ocean	Clarion-Clipperton Fracture Zone	UKSRLPMN1X	UKSRL	NA	NA	ABYSSLINE 01 (AB01)_MV1313	R/V Melville	UK1-AB01-J		MC43	13.90173333	-116.59003333	On board ship	Water column	Biological sample	Not Applicable	2013-10-21 04:37:00	UTC	4166	-9	-9	78 cm²		MC11	UKSRL		Benthos	Not Applicable					N/A	Taxonomy ID	43	Class	-	NA
UK Seabed Resources Ltd. - I - PMN	UKSRL1	United Kingdom of Great Britain and Northern Ireland	PMN	1	Active	Pacific Ocean	Clarion-Clipperton Fracture Zone	UKSRLPMN1X	UKSRL	NA	NA	ABYSSLINE 01 (AB01)_MV1313	R/V Melville	UK1-AB01-J		MC43	13.90173333	-116.59003333	On board ship	Water column	Biological sample	Not Applicable	2013-10-21 04:37:00	UTC	4166	-9	-9	78 cm²		MC11	UKSRL		Benthos	Not Applicable					N/A	Taxonomy ID	43	Family	-	NA
UK Seabed Resources Ltd. - I - PMN	UKSRL1	United Kingdom of Great Britain and Northern Ireland	PMN	1	Active	Pacific Ocean	Clarion-Clipperton Fracture Zone	UKSRLPMN1X	UKSRL	NA	NA	ABYSSLINE 01 (AB01)_MV1313	R/V Melville	UK1-AB01-J		MC43	13.90173333	-116.59003333	On board ship	Water column	Biological sample	Not Applicable	2013-10-21 04:37:00	UTC	4166	-9	-9	78 cm²		MC11	UKSRL		Benthos	Not Applicable					N/A	Taxonomy ID	43	Genus	Nodellum	NA
UK Seabed Resources Ltd. - I - PMN	UKSRL1	United Kingdom of Great Britain and Northern Ireland	PMN	1	Active	Pacific Ocean	Clarion-Clipperton Fracture Zone	UKSRLPMN1X	UKSRL	NA	NA	ABYSSLINE 01 (AB01)_MV1313	R/V Melville	UK1-AB01-J		MC43	13.90173333	-116.59003333	On board ship	Water column	Biological sample	Not Applicable	2013-10-21 04:37:00	UTC	4166	-9	-9	78 cm²		MC11	UKSRL		Benthos	Not Applicable					N/A	Taxonomy ID	43	Identification Method	Not Reported	NA
UK Seabed Resources Ltd. - I - PMN	UKSRL1	United Kingdom of Great Britain and Northern Ireland	PMN	1	Active	Pacific Ocean	Clarion-Clipperton Fracture Zone	UKSRLPMN1X	UKSRL	NA	NA	ABYSSLINE 01 (AB01)_MV1313	R/V Melville	UK1-AB01-J		MC43	13.90173333	-116.59003333	On board ship	Water column	Biological sample	Not Applicable	2013-10-21 04:37:00	UTC	4166	-9	-9	78 cm²		MC11	UKSRL		Benthos	Not Applicable					N/A	Taxonomy ID	43	Kingdom	Not Reported	NA
UK Seabed Resources Ltd. - I - PMN	UKSRL1	United Kingdom of Great Britain and Northern Ireland	PMN	1	Active	Pacific Ocean	Clarion-Clipperton Fracture Zone	UKSRLPMN1X	UKSRL	NA	NA	ABYSSLINE 01 (AB01)_MV1313	R/V Melville	UK1-AB01-J		MC43	13.90173333	-116.59003333	On board ship	Water column	Biological sample	Not Applicable	2013-10-21 04:37:00	UTC	4166	-9	-9	78 cm²		MC11	UKSRL		Benthos	Not Applicable					N/A	Taxonomy ID	43	Morphotype	Not Reported	NA
UK Seabed Resources Ltd. - I - PMN	UKSRL1	United Kingdom of Great Britain and Northern Ireland	PMN	1	Active	Pacific Ocean	Clarion-Clipperton Fracture Zone	UKSRLPMN1X	UKSRL	NA	NA	ABYSSLINE 01 (AB01)_MV1313	R/V Melville	UK1-AB01-J		MC43	13.90173333	-116.59003333	On board ship	Water column	Biological sample	Not Applicable	2013-10-21 04:37:00	UTC	4166	-9	-9	78 cm²		MC11	UKSRL		Benthos	Not Applicable					N/A	Taxonomy ID	43	Order	-	NA
UK Seabed Resources Ltd. - I - PMN	UKSRL1	United Kingdom of Great Britain and Northern Ireland	PMN	1	Active	Pacific Ocean	Clarion-Clipperton Fracture Zone	UKSRLPMN1X	UKSRL	NA	NA	ABYSSLINE 01 (AB01)_MV1313	R/V Melville	UK1-AB01-J		MC43	13.90173333	-116.59003333	On board ship	Water column	Biological sample	Not Applicable	2013-10-21 04:37:00	UTC	4166	-9	-9	78 cm²		MC11	UKSRL		Benthos	Not Applicable					N/A	Taxonomy ID	43	Phylum	Foraminifera	NA
UK Seabed Resources Ltd. - I - PMN	UKSRL1	United Kingdom of Great Britain and Northern Ireland	PMN	1	Active	Pacific Ocean	Clarion-Clipperton Fracture Zone	UKSRLPMN1X	UKSRL	NA	NA	ABYSSLINE 01 (AB01)_MV1313	R/V Melville	UK1-AB01-J		MC43	13.90173333	-116.59003333	On board ship	Water column	Biological sample	Not Applicable	2013-10-21 04:37:00	UTC	4166	-9	-9	78 cm²		MC11	UKSRL		Benthos	Not Applicable					N/A	Taxonomy ID	43	Species	-	NA
UK Seabed Resources Ltd. - I - PMN	UKSRL1	United Kingdom of Great Britain and Northern Ireland	PMN	1	Active	Pacific Ocean	Clarion-Clipperton Fracture Zone	UKSRLPMN1X	UKSRL	NA	NA	ABYSSLINE 01 (AB01)_MV1313	R/V Melville	UK1-AB01-J		MC43	13.90173333	-116.59003333	On board ship	Water column	Biological sample	Not Applicable	2013-10-21 04:37:00	UTC	4166	-9	-9	78 cm²		MC11	UKSRL		Benthos	Not Applicable					N/A	Taxonomy information	43	Database Taxa ID	Not Reported	NA
UK Seabed Resources Ltd. - I - PMN	UKSRL1	United Kingdom of Great Britain and Northern Ireland	PMN	1	Active	Pacific Ocean	Clarion-Clipperton Fracture Zone	UKSRLPMN1X	UKSRL	NA	NA	ABYSSLINE 01 (AB01)_MV1313	R/V Melville	UK1-AB01-J		MC43	13.90173333	-116.59003333	On board ship	Water column	Biological sample	Not Applicable	2013-10-21 04:37:00	UTC	4166	-9	-9	78 cm²		MC11	UKSRL		Benthos	Not Applicable					N/A	Taxonomy information	43	Notes on taxanomic identification	N/A	NA
UK Seabed Resources Ltd. - I - PMN	UKSRL1	United Kingdom of Great Britain and Northern Ireland	PMN	1	Active	Pacific Ocean	Clarion-Clipperton Fracture Zone	UKSRLPMN1X	UKSRL	NA	NA	ABYSSLINE 01 (AB01)_MV1313	R/V Melville	UK1-AB01-J		MC43	13.90173333	-116.59003333	On board ship	Water column	Biological sample	Not Applicable	2013-10-21 04:37:00	UTC	4166	-9	-9	78 cm²		MC11	UKSRL		Benthos	Not Applicable					N/A	Taxonomy information	43	Putative species name or number	sp. 1	NA
UK Seabed Resources Ltd. - I - PMN	UKSRL1	United Kingdom of Great Britain and Northern Ireland	PMN	1	Active	Pacific Ocean	Clarion-Clipperton Fracture Zone	UKSRLPMN1X	UKSRL	NA	NA	ABYSSLINE 01 (AB01)_MV1313	R/V Melville	UK1-AB01-J		MC43	13.90173333	-116.59003333	On board ship	Water column	Biological sample	Not Applicable	2013-10-21 04:37:00	UTC	4166	-9	-9	78 cm²		MC11	UKSRL		Benthos	Not Applicable					N/A	Taxonomy information	43	Taxonomic Database	Not Reported	NA
UK Seabed Resources Ltd. - I - PMN	UKSRL1	United Kingdom of Great Britain and Northern Ireland	PMN	1	Active	Pacific Ocean	Clarion-Clipperton Fracture Zone	UKSRLPMN1X	UKSRL	NA	NA	ABYSSLINE 01 (AB01)_MV1313	R/V Melville	UK1-AB01-J		MC43	13.90173333	-116.59003333	On board ship	Water column	Biological sample	Not Applicable	2013-10-21 04:37:00	UTC	4166	-9	-9	78 cm²		MC11	UKSRL		Benthos	Not Applicable					N/A	Taxonomy information	43	Taxonomic Status	Uncertain	NA
UK Seabed Resources Ltd. - I - PMN	UKSRL1	United Kingdom of Great Britain and Northern Ireland	PMN	1	Active	Pacific Ocean	Clarion-Clipperton Fracture Zone	UKSRLPMN1X	UKSRL	NA	NA	ABYSSLINE 01 (AB01)_MV1313	R/V Melville	UK1-AB01-J		MC43	13.90173333	-116.59003333	On board ship	Water column	Biological sample	Not Applicable	2013-10-21 04:37:00	UTC	4166	-9	-9	78 cm²		MC11	UKSRL		Benthos	Not Applicable					N/A	Taxonomy information	43	Voucher code	N/A	NA
UK Seabed Resources Ltd. - I - PMN	UKSRL1	United Kingdom of Great Britain and Northern Ireland	PMN	1	Active	Pacific Ocean	Clarion-Clipperton Fracture Zone	UKSRLPMN1X	UKSRL	NA	NA	ABYSSLINE 01 (AB01)_MV1313	R/V Melville	UK1-AB01-J		MC44	13.90173333	-116.59003333	On board ship	Water column	Biological sample	Not Applicable	2013-10-21 04:37:00	UTC	4166	-9	-9	78 cm²		MC11	UKSRL		Benthos	Not Applicable					N/A	Ecology	44	Nominal size Category	Meio	NA
UK Seabed Resources Ltd. - I - PMN	UKSRL1	United Kingdom of Great Britain and Northern Ireland	PMN	1	Active	Pacific Ocean	Clarion-Clipperton Fracture Zone	UKSRLPMN1X	UKSRL	NA	NA	ABYSSLINE 01 (AB01)_MV1313	R/V Melville	UK1-AB01-J		MC44	13.90173333	-116.59003333	On board ship	Water column	Biological sample	Not Applicable	2013-10-21 04:37:00	UTC	4166	-9	-9	78 cm²		MC11	UKSRL		Benthos	Not Applicable					N/A	Ecology	44	Relative dominance (%)	N/A	NA
UK Seabed Resources Ltd. - I - PMN	UKSRL1	United Kingdom of Great Britain and Northern Ireland	PMN	1	Active	Pacific Ocean	Clarion-Clipperton Fracture Zone	UKSRLPMN1X	UKSRL	NA	NA	ABYSSLINE 01 (AB01)_MV1313	R/V Melville	UK1-AB01-J		MC44	13.90173333	-116.59003333	On board ship	Water column	Biological sample	Not Applicable	2013-10-21 04:37:00	UTC	4166	-9	-9	78 cm²		MC11	UKSRL		Benthos	Not Applicable					N/A	Organism Details	44	Sex	Unidentified	NA
UK Seabed Resources Ltd. - I - PMN	UKSRL1	United Kingdom of Great Britain and Northern Ireland	PMN	1	Active	Pacific Ocean	Clarion-Clipperton Fracture Zone	UKSRLPMN1X	UKSRL	NA	NA	ABYSSLINE 01 (AB01)_MV1313	R/V Melville	UK1-AB01-J		MC44	13.90173333	-116.59003333	On board ship	Water column	Biological sample	Not Applicable	2013-10-21 04:37:00	UTC	4166	-9	-9	78 cm²		MC11	UKSRL		Benthos	Not Applicable					N/A	Taxonomist information	44	Taxonomist	A.Gooday; A. Goineau	NA
UK Seabed Resources Ltd. - I - PMN	UKSRL1	United Kingdom of Great Britain and Northern Ireland	PMN	1	Active	Pacific Ocean	Clarion-Clipperton Fracture Zone	UKSRLPMN1X	UKSRL	NA	NA	ABYSSLINE 01 (AB01)_MV1313	R/V Melville	UK1-AB01-J		MC44	13.90173333	-116.59003333	On board ship	Water column	Biological sample	Not Applicable	2013-10-21 04:37:00	UTC	4166	-9	-9	78 cm²		MC11	UKSRL		Benthos	Not Applicable					N/A	Taxonomist information	44	Taxonomist E-mail	ang@noc.ac.uk; goineau.aurelie@gmail.com	NA
UK Seabed Resources Ltd. - I - PMN	UKSRL1	United Kingdom of Great Britain and Northern Ireland	PMN	1	Active	Pacific Ocean	Clarion-Clipperton Fracture Zone	UKSRLPMN1X	UKSRL	NA	NA	ABYSSLINE 01 (AB01)_MV1313	R/V Melville	UK1-AB01-J		MC44	13.90173333	-116.59003333	On board ship	Water column	Biological sample	Not Applicable	2013-10-21 04:37:00	UTC	4166	-9	-9	78 cm²		MC11	UKSRL		Benthos	Not Applicable					N/A	Taxonomist information	44	Taxonomist Institution	National Oceanography Centre, Southampton	NA
UK Seabed Resources Ltd. - I - PMN	UKSRL1	United Kingdom of Great Britain and Northern Ireland	PMN	1	Active	Pacific Ocean	Clarion-Clipperton Fracture Zone	UKSRLPMN1X	UKSRL	NA	NA	ABYSSLINE 01 (AB01)_MV1313	R/V Melville	UK1-AB01-J		MC44	13.90173333	-116.59003333	On board ship	Water column	Biological sample	Not Applicable	2013-10-21 04:37:00	UTC	4166	-9	-9	78 cm²		MC11	UKSRL		Benthos	Not Applicable					N/A	Taxonomy ID	44	Class	-	NA
UK Seabed Resources Ltd. - I - PMN	UKSRL1	United Kingdom of Great Britain and Northern Ireland	PMN	1	Active	Pacific Ocean	Clarion-Clipperton Fracture Zone	UKSRLPMN1X	UKSRL	NA	NA	ABYSSLINE 01 (AB01)_MV1313	R/V Melville	UK1-AB01-J		MC44	13.90173333	-116.59003333	On board ship	Water column	Biological sample	Not Applicable	2013-10-21 04:37:00	UTC	4166	-9	-9	78 cm²		MC11	UKSRL		Benthos	Not Applicable					N/A	Taxonomy ID	44	Family	-	NA
UK Seabed Resources Ltd. - I - PMN	UKSRL1	United Kingdom of Great Britain and Northern Ireland	PMN	1	Active	Pacific Ocean	Clarion-Clipperton Fracture Zone	UKSRLPMN1X	UKSRL	NA	NA	ABYSSLINE 01 (AB01)_MV1313	R/V Melville	UK1-AB01-J		MC44	13.90173333	-116.59003333	On board ship	Water column	Biological sample	Not Applicable	2013-10-21 04:37:00	UTC	4166	-9	-9	78 cm²		MC11	UKSRL		Benthos	Not Applicable					N/A	Taxonomy ID	44	Genus	Nodellum	NA
UK Seabed Resources Ltd. - I - PMN	UKSRL1	United Kingdom of Great Britain and Northern Ireland	PMN	1	Active	Pacific Ocean	Clarion-Clipperton Fracture Zone	UKSRLPMN1X	UKSRL	NA	NA	ABYSSLINE 01 (AB01)_MV1313	R/V Melville	UK1-AB01-J		MC44	13.90173333	-116.59003333	On board ship	Water column	Biological sample	Not Applicable	2013-10-21 04:37:00	UTC	4166	-9	-9	78 cm²		MC11	UKSRL		Benthos	Not Applicable					N/A	Taxonomy ID	44	Identification Method	Not Reported	NA
UK Seabed Resources Ltd. - I - PMN	UKSRL1	United Kingdom of Great Britain and Northern Ireland	PMN	1	Active	Pacific Ocean	Clarion-Clipperton Fracture Zone	UKSRLPMN1X	UKSRL	NA	NA	ABYSSLINE 01 (AB01)_MV1313	R/V Melville	UK1-AB01-J		MC44	13.90173333	-116.59003333	On board ship	Water column	Biological sample	Not Applicable	2013-10-21 04:37:00	UTC	4166	-9	-9	78 cm²		MC11	UKSRL		Benthos	Not Applicable					N/A	Taxonomy ID	44	Kingdom	Not Reported	NA
UK Seabed Resources Ltd. - I - PMN	UKSRL1	United Kingdom of Great Britain and Northern Ireland	PMN	1	Active	Pacific Ocean	Clarion-Clipperton Fracture Zone	UKSRLPMN1X	UKSRL	NA	NA	ABYSSLINE 01 (AB01)_MV1313	R/V Melville	UK1-AB01-J		MC44	13.90173333	-116.59003333	On board ship	Water column	Biological sample	Not Applicable	2013-10-21 04:37:00	UTC	4166	-9	-9	78 cm²		MC11	UKSRL		Benthos	Not Applicable					N/A	Taxonomy ID	44	Morphotype	Not Reported	NA
UK Seabed Resources Ltd. - I - PMN	UKSRL1	United Kingdom of Great Britain and Northern Ireland	PMN	1	Active	Pacific Ocean	Clarion-Clipperton Fracture Zone	UKSRLPMN1X	UKSRL	NA	NA	ABYSSLINE 01 (AB01)_MV1313	R/V Melville	UK1-AB01-J		MC44	13.90173333	-116.59003333	On board ship	Water column	Biological sample	Not Applicable	2013-10-21 04:37:00	UTC	4166	-9	-9	78 cm²		MC11	UKSRL		Benthos	Not Applicable					N/A	Taxonomy ID	44	Order	-	NA
UK Seabed Resources Ltd. - I - PMN	UKSRL1	United Kingdom of Great Britain and Northern Ireland	PMN	1	Active	Pacific Ocean	Clarion-Clipperton Fracture Zone	UKSRLPMN1X	UKSRL	NA	NA	ABYSSLINE 01 (AB01)_MV1313	R/V Melville	UK1-AB01-J		MC44	13.90173333	-116.59003333	On board ship	Water column	Biological sample	Not Applicable	2013-10-21 04:37:00	UTC	4166	-9	-9	78 cm²		MC11	UKSRL		Benthos	Not Applicable					N/A	Taxonomy ID	44	Phylum	Foraminifera	NA
UK Seabed Resources Ltd. - I - PMN	UKSRL1	United Kingdom of Great Britain and Northern Ireland	PMN	1	Active	Pacific Ocean	Clarion-Clipperton Fracture Zone	UKSRLPMN1X	UKSRL	NA	NA	ABYSSLINE 01 (AB01)_MV1313	R/V Melville	UK1-AB01-J		MC44	13.90173333	-116.59003333	On board ship	Water column	Biological sample	Not Applicable	2013-10-21 04:37:00	UTC	4166	-9	-9	78 cm²		MC11	UKSRL		Benthos	Not Applicable					N/A	Taxonomy ID	44	Species	-	NA
UK Seabed Resources Ltd. - I - PMN	UKSRL1	United Kingdom of Great Britain and Northern Ireland	PMN	1	Active	Pacific Ocean	Clarion-Clipperton Fracture Zone	UKSRLPMN1X	UKSRL	NA	NA	ABYSSLINE 01 (AB01)_MV1313	R/V Melville	UK1-AB01-J		MC44	13.90173333	-116.59003333	On board ship	Water column	Biological sample	Not Applicable	2013-10-21 04:37:00	UTC	4166	-9	-9	78 cm²		MC11	UKSRL		Benthos	Not Applicable					N/A	Taxonomy information	44	Database Taxa ID	Not Reported	NA
UK Seabed Resources Ltd. - I - PMN	UKSRL1	United Kingdom of Great Britain and Northern Ireland	PMN	1	Active	Pacific Ocean	Clarion-Clipperton Fracture Zone	UKSRLPMN1X	UKSRL	NA	NA	ABYSSLINE 01 (AB01)_MV1313	R/V Melville	UK1-AB01-J		MC44	13.90173333	-116.59003333	On board ship	Water column	Biological sample	Not Applicable	2013-10-21 04:37:00	UTC	4166	-9	-9	78 cm²		MC11	UKSRL		Benthos	Not Applicable					N/A	Taxonomy information	44	Notes on taxanomic identification	N/A	NA
UK Seabed Resources Ltd. - I - PMN	UKSRL1	United Kingdom of Great Britain and Northern Ireland	PMN	1	Active	Pacific Ocean	Clarion-Clipperton Fracture Zone	UKSRLPMN1X	UKSRL	NA	NA	ABYSSLINE 01 (AB01)_MV1313	R/V Melville	UK1-AB01-J		MC44	13.90173333	-116.59003333	On board ship	Water column	Biological sample	Not Applicable	2013-10-21 04:37:00	UTC	4166	-9	-9	78 cm²		MC11	UKSRL		Benthos	Not Applicable					N/A	Taxonomy information	44	Putative species name or number	sp. 2	NA
UK Seabed Resources Ltd. - I - PMN	UKSRL1	United Kingdom of Great Britain and Northern Ireland	PMN	1	Active	Pacific Ocean	Clarion-Clipperton Fracture Zone	UKSRLPMN1X	UKSRL	NA	NA	ABYSSLINE 01 (AB01)_MV1313	R/V Melville	UK1-AB01-J		MC44	13.90173333	-116.59003333	On board ship	Water column	Biological sample	Not Applicable	2013-10-21 04:37:00	UTC	4166	-9	-9	78 cm²		MC11	UKSRL		Benthos	Not Applicable					N/A	Taxonomy information	44	Taxonomic Database	Not Reported	NA
UK Seabed Resources Ltd. - I - PMN	UKSRL1	United Kingdom of Great Britain and Northern Ireland	PMN	1	Active	Pacific Ocean	Clarion-Clipperton Fracture Zone	UKSRLPMN1X	UKSRL	NA	NA	ABYSSLINE 01 (AB01)_MV1313	R/V Melville	UK1-AB01-J		MC44	13.90173333	-116.59003333	On board ship	Water column	Biological sample	Not Applicable	2013-10-21 04:37:00	UTC	4166	-9	-9	78 cm²		MC11	UKSRL		Benthos	Not Applicable					N/A	Taxonomy information	44	Taxonomic Status	Uncertain	NA
UK Seabed Resources Ltd. - I - PMN	UKSRL1	United Kingdom of Great Britain and Northern Ireland	PMN	1	Active	Pacific Ocean	Clarion-Clipperton Fracture Zone	UKSRLPMN1X	UKSRL	NA	NA	ABYSSLINE 01 (AB01)_MV1313	R/V Melville	UK1-AB01-J		MC44	13.90173333	-116.59003333	On board ship	Water column	Biological sample	Not Applicable	2013-10-21 04:37:00	UTC	4166	-9	-9	78 cm²		MC11	UKSRL		Benthos	Not Applicable					N/A	Taxonomy information	44	Voucher code	N/A	NA
UK Seabed Resources Ltd. - I - PMN	UKSRL1	United Kingdom of Great Britain and Northern Ireland	PMN	1	Active	Pacific Ocean	Clarion-Clipperton Fracture Zone	UKSRLPMN1X	UKSRL	NA	NA	ABYSSLINE 01 (AB01)_MV1313	R/V Melville	UK1-AB01-J		MC45	13.90173333	-116.59003333	On board ship	Water column	Biological sample	Not Applicable	2013-10-21 04:37:00	UTC	4166	-9	-9	78 cm²		MC11	UKSRL		Benthos	Not Applicable					N/A	Ecology	45	Nominal size Category	Meio	NA
UK Seabed Resources Ltd. - I - PMN	UKSRL1	United Kingdom of Great Britain and Northern Ireland	PMN	1	Active	Pacific Ocean	Clarion-Clipperton Fracture Zone	UKSRLPMN1X	UKSRL	NA	NA	ABYSSLINE 01 (AB01)_MV1313	R/V Melville	UK1-AB01-J		MC45	13.90173333	-116.59003333	On board ship	Water column	Biological sample	Not Applicable	2013-10-21 04:37:00	UTC	4166	-9	-9	78 cm²		MC11	UKSRL		Benthos	Not Applicable					N/A	Ecology	45	Relative dominance (%)	N/A	NA
UK Seabed Resources Ltd. - I - PMN	UKSRL1	United Kingdom of Great Britain and Northern Ireland	PMN	1	Active	Pacific Ocean	Clarion-Clipperton Fracture Zone	UKSRLPMN1X	UKSRL	NA	NA	ABYSSLINE 01 (AB01)_MV1313	R/V Melville	UK1-AB01-J		MC45	13.90173333	-116.59003333	On board ship	Water column	Biological sample	Not Applicable	2013-10-21 04:37:00	UTC	4166	-9	-9	78 cm²		MC11	UKSRL		Benthos	Not Applicable					N/A	Organism Details	45	Sex	Unidentified	NA
UK Seabed Resources Ltd. - I - PMN	UKSRL1	United Kingdom of Great Britain and Northern Ireland	PMN	1	Active	Pacific Ocean	Clarion-Clipperton Fracture Zone	UKSRLPMN1X	UKSRL	NA	NA	ABYSSLINE 01 (AB01)_MV1313	R/V Melville	UK1-AB01-J		MC45	13.90173333	-116.59003333	On board ship	Water column	Biological sample	Not Applicable	2013-10-21 04:37:00	UTC	4166	-9	-9	78 cm²		MC11	UKSRL		Benthos	Not Applicable					N/A	Taxonomist information	45	Taxonomist	A.Gooday; A. Goineau	NA
UK Seabed Resources Ltd. - I - PMN	UKSRL1	United Kingdom of Great Britain and Northern Ireland	PMN	1	Active	Pacific Ocean	Clarion-Clipperton Fracture Zone	UKSRLPMN1X	UKSRL	NA	NA	ABYSSLINE 01 (AB01)_MV1313	R/V Melville	UK1-AB01-J		MC45	13.90173333	-116.59003333	On board ship	Water column	Biological sample	Not Applicable	2013-10-21 04:37:00	UTC	4166	-9	-9	78 cm²		MC11	UKSRL		Benthos	Not Applicable					N/A	Taxonomist information	45	Taxonomist E-mail	ang@noc.ac.uk; goineau.aurelie@gmail.com	NA
UK Seabed Resources Ltd. - I - PMN	UKSRL1	United Kingdom of Great Britain and Northern Ireland	PMN	1	Active	Pacific Ocean	Clarion-Clipperton Fracture Zone	UKSRLPMN1X	UKSRL	NA	NA	ABYSSLINE 01 (AB01)_MV1313	R/V Melville	UK1-AB01-J		MC45	13.90173333	-116.59003333	On board ship	Water column	Biological sample	Not Applicable	2013-10-21 04:37:00	UTC	4166	-9	-9	78 cm²		MC11	UKSRL		Benthos	Not Applicable					N/A	Taxonomist information	45	Taxonomist Institution	National Oceanography Centre, Southampton	NA
UK Seabed Resources Ltd. - I - PMN	UKSRL1	United Kingdom of Great Britain and Northern Ireland	PMN	1	Active	Pacific Ocean	Clarion-Clipperton Fracture Zone	UKSRLPMN1X	UKSRL	NA	NA	ABYSSLINE 01 (AB01)_MV1313	R/V Melville	UK1-AB01-J		MC45	13.90173333	-116.59003333	On board ship	Water column	Biological sample	Not Applicable	2013-10-21 04:37:00	UTC	4166	-9	-9	78 cm²		MC11	UKSRL		Benthos	Not Applicable					N/A	Taxonomy ID	45	Class	-	NA
UK Seabed Resources Ltd. - I - PMN	UKSRL1	United Kingdom of Great Britain and Northern Ireland	PMN	1	Active	Pacific Ocean	Clarion-Clipperton Fracture Zone	UKSRLPMN1X	UKSRL	NA	NA	ABYSSLINE 01 (AB01)_MV1313	R/V Melville	UK1-AB01-J		MC45	13.90173333	-116.59003333	On board ship	Water column	Biological sample	Not Applicable	2013-10-21 04:37:00	UTC	4166	-9	-9	78 cm²		MC11	UKSRL		Benthos	Not Applicable					N/A	Taxonomy ID	45	Family	-	NA
UK Seabed Resources Ltd. - I - PMN	UKSRL1	United Kingdom of Great Britain and Northern Ireland	PMN	1	Active	Pacific Ocean	Clarion-Clipperton Fracture Zone	UKSRLPMN1X	UKSRL	NA	NA	ABYSSLINE 01 (AB01)_MV1313	R/V Melville	UK1-AB01-J		MC45	13.90173333	-116.59003333	On board ship	Water column	Biological sample	Not Applicable	2013-10-21 04:37:00	UTC	4166	-9	-9	78 cm²		MC11	UKSRL		Benthos	Not Applicable					N/A	Taxonomy ID	45	Genus	Nodellum	NA
UK Seabed Resources Ltd. - I - PMN	UKSRL1	United Kingdom of Great Britain and Northern Ireland	PMN	1	Active	Pacific Ocean	Clarion-Clipperton Fracture Zone	UKSRLPMN1X	UKSRL	NA	NA	ABYSSLINE 01 (AB01)_MV1313	R/V Melville	UK1-AB01-J		MC45	13.90173333	-116.59003333	On board ship	Water column	Biological sample	Not Applicable	2013-10-21 04:37:00	UTC	4166	-9	-9	78 cm²		MC11	UKSRL		Benthos	Not Applicable					N/A	Taxonomy ID	45	Identification Method	Not Reported	NA
UK Seabed Resources Ltd. - I - PMN	UKSRL1	United Kingdom of Great Britain and Northern Ireland	PMN	1	Active	Pacific Ocean	Clarion-Clipperton Fracture Zone	UKSRLPMN1X	UKSRL	NA	NA	ABYSSLINE 01 (AB01)_MV1313	R/V Melville	UK1-AB01-J		MC45	13.90173333	-116.59003333	On board ship	Water column	Biological sample	Not Applicable	2013-10-21 04:37:00	UTC	4166	-9	-9	78 cm²		MC11	UKSRL		Benthos	Not Applicable					N/A	Taxonomy ID	45	Kingdom	Not Reported	NA
UK Seabed Resources Ltd. - I - PMN	UKSRL1	United Kingdom of Great Britain and Northern Ireland	PMN	1	Active	Pacific Ocean	Clarion-Clipperton Fracture Zone	UKSRLPMN1X	UKSRL	NA	NA	ABYSSLINE 01 (AB01)_MV1313	R/V Melville	UK1-AB01-J		MC45	13.90173333	-116.59003333	On board ship	Water column	Biological sample	Not Applicable	2013-10-21 04:37:00	UTC	4166	-9	-9	78 cm²		MC11	UKSRL		Benthos	Not Applicable					N/A	Taxonomy ID	45	Morphotype	Not Reported	NA
UK Seabed Resources Ltd. - I - PMN	UKSRL1	United Kingdom of Great Britain and Northern Ireland	PMN	1	Active	Pacific Ocean	Clarion-Clipperton Fracture Zone	UKSRLPMN1X	UKSRL	NA	NA	ABYSSLINE 01 (AB01)_MV1313	R/V Melville	UK1-AB01-J		MC45	13.90173333	-116.59003333	On board ship	Water column	Biological sample	Not Applicable	2013-10-21 04:37:00	UTC	4166	-9	-9	78 cm²		MC11	UKSRL		Benthos	Not Applicable					N/A	Taxonomy ID	45	Order	-	NA
UK Seabed Resources Ltd. - I - PMN	UKSRL1	United Kingdom of Great Britain and Northern Ireland	PMN	1	Active	Pacific Ocean	Clarion-Clipperton Fracture Zone	UKSRLPMN1X	UKSRL	NA	NA	ABYSSLINE 01 (AB01)_MV1313	R/V Melville	UK1-AB01-J		MC45	13.90173333	-116.59003333	On board ship	Water column	Biological sample	Not Applicable	2013-10-21 04:37:00	UTC	4166	-9	-9	78 cm²		MC11	UKSRL		Benthos	Not Applicable					N/A	Taxonomy ID	45	Phylum	Foraminifera	NA
UK Seabed Resources Ltd. - I - PMN	UKSRL1	United Kingdom of Great Britain and Northern Ireland	PMN	1	Active	Pacific Ocean	Clarion-Clipperton Fracture Zone	UKSRLPMN1X	UKSRL	NA	NA	ABYSSLINE 01 (AB01)_MV1313	R/V Melville	UK1-AB01-J		MC45	13.90173333	-116.59003333	On board ship	Water column	Biological sample	Not Applicable	2013-10-21 04:37:00	UTC	4166	-9	-9	78 cm²		MC11	UKSRL		Benthos	Not Applicable					N/A	Taxonomy ID	45	Species	-	NA
UK Seabed Resources Ltd. - I - PMN	UKSRL1	United Kingdom of Great Britain and Northern Ireland	PMN	1	Active	Pacific Ocean	Clarion-Clipperton Fracture Zone	UKSRLPMN1X	UKSRL	NA	NA	ABYSSLINE 01 (AB01)_MV1313	R/V Melville	UK1-AB01-J		MC45	13.90173333	-116.59003333	On board ship	Water column	Biological sample	Not Applicable	2013-10-21 04:37:00	UTC	4166	-9	-9	78 cm²		MC11	UKSRL		Benthos	Not Applicable					N/A	Taxonomy information	45	Database Taxa ID	Not Reported	NA
UK Seabed Resources Ltd. - I - PMN	UKSRL1	United Kingdom of Great Britain and Northern Ireland	PMN	1	Active	Pacific Ocean	Clarion-Clipperton Fracture Zone	UKSRLPMN1X	UKSRL	NA	NA	ABYSSLINE 01 (AB01)_MV1313	R/V Melville	UK1-AB01-J		MC45	13.90173333	-116.59003333	On board ship	Water column	Biological sample	Not Applicable	2013-10-21 04:37:00	UTC	4166	-9	-9	78 cm²		MC11	UKSRL		Benthos	Not Applicable					N/A	Taxonomy information	45	Notes on taxanomic identification	N/A	NA
UK Seabed Resources Ltd. - I - PMN	UKSRL1	United Kingdom of Great Britain and Northern Ireland	PMN	1	Active	Pacific Ocean	Clarion-Clipperton Fracture Zone	UKSRLPMN1X	UKSRL	NA	NA	ABYSSLINE 01 (AB01)_MV1313	R/V Melville	UK1-AB01-J		MC45	13.90173333	-116.59003333	On board ship	Water column	Biological sample	Not Applicable	2013-10-21 04:37:00	UTC	4166	-9	-9	78 cm²		MC11	UKSRL		Benthos	Not Applicable					N/A	Taxonomy information	45	Putative species name or number	sp. 3	NA
UK Seabed Resources Ltd. - I - PMN	UKSRL1	United Kingdom of Great Britain and Northern Ireland	PMN	1	Active	Pacific Ocean	Clarion-Clipperton Fracture Zone	UKSRLPMN1X	UKSRL	NA	NA	ABYSSLINE 01 (AB01)_MV1313	R/V Melville	UK1-AB01-J		MC45	13.90173333	-116.59003333	On board ship	Water column	Biological sample	Not Applicable	2013-10-21 04:37:00	UTC	4166	-9	-9	78 cm²		MC11	UKSRL		Benthos	Not Applicable					N/A	Taxonomy information	45	Taxonomic Database	Not Reported	NA
UK Seabed Resources Ltd. - I - PMN	UKSRL1	United Kingdom of Great Britain and Northern Ireland	PMN	1	Active	Pacific Ocean	Clarion-Clipperton Fracture Zone	UKSRLPMN1X	UKSRL	NA	NA	ABYSSLINE 01 (AB01)_MV1313	R/V Melville	UK1-AB01-J		MC45	13.90173333	-116.59003333	On board ship	Water column	Biological sample	Not Applicable	2013-10-21 04:37:00	UTC	4166	-9	-9	78 cm²		MC11	UKSRL		Benthos	Not Applicable					N/A	Taxonomy information	45	Taxonomic Status	Uncertain	NA
UK Seabed Resources Ltd. - I - PMN	UKSRL1	United Kingdom of Great Britain and Northern Ireland	PMN	1	Active	Pacific Ocean	Clarion-Clipperton Fracture Zone	UKSRLPMN1X	UKSRL	NA	NA	ABYSSLINE 01 (AB01)_MV1313	R/V Melville	UK1-AB01-J		MC45	13.90173333	-116.59003333	On board ship	Water column	Biological sample	Not Applicable	2013-10-21 04:37:00	UTC	4166	-9	-9	78 cm²		MC11	UKSRL		Benthos	Not Applicable					N/A	Taxonomy information	45	Voucher code	N/A	NA
UK Seabed Resources Ltd. - I - PMN	UKSRL1	United Kingdom of Great Britain and Northern Ireland	PMN	1	Active	Pacific Ocean	Clarion-Clipperton Fracture Zone	UKSRLPMN1X	UKSRL	NA	NA	ABYSSLINE 01 (AB01)_MV1313	R/V Melville	UK1-AB01-J		MC46	13.90173333	-116.59003333	On board ship	Water column	Biological sample	Not Applicable	2013-10-21 04:37:00	UTC	4166	-9	-9	78 cm²		MC11	UKSRL		Benthos	Not Applicable					N/A	Ecology	46	Nominal size Category	Meio	NA
UK Seabed Resources Ltd. - I - PMN	UKSRL1	United Kingdom of Great Britain and Northern Ireland	PMN	1	Active	Pacific Ocean	Clarion-Clipperton Fracture Zone	UKSRLPMN1X	UKSRL	NA	NA	ABYSSLINE 01 (AB01)_MV1313	R/V Melville	UK1-AB01-J		MC46	13.90173333	-116.59003333	On board ship	Water column	Biological sample	Not Applicable	2013-10-21 04:37:00	UTC	4166	-9	-9	78 cm²		MC11	UKSRL		Benthos	Not Applicable					N/A	Ecology	46	Relative dominance (%)	N/A	NA
UK Seabed Resources Ltd. - I - PMN	UKSRL1	United Kingdom of Great Britain and Northern Ireland	PMN	1	Active	Pacific Ocean	Clarion-Clipperton Fracture Zone	UKSRLPMN1X	UKSRL	NA	NA	ABYSSLINE 01 (AB01)_MV1313	R/V Melville	UK1-AB01-J		MC46	13.90173333	-116.59003333	On board ship	Water column	Biological sample	Not Applicable	2013-10-21 04:37:00	UTC	4166	-9	-9	78 cm²		MC11	UKSRL		Benthos	Not Applicable					N/A	Organism Details	46	Sex	Unidentified	NA
UK Seabed Resources Ltd. - I - PMN	UKSRL1	United Kingdom of Great Britain and Northern Ireland	PMN	1	Active	Pacific Ocean	Clarion-Clipperton Fracture Zone	UKSRLPMN1X	UKSRL	NA	NA	ABYSSLINE 01 (AB01)_MV1313	R/V Melville	UK1-AB01-J		MC46	13.90173333	-116.59003333	On board ship	Water column	Biological sample	Not Applicable	2013-10-21 04:37:00	UTC	4166	-9	-9	78 cm²		MC11	UKSRL		Benthos	Not Applicable					N/A	Taxonomist information	46	Taxonomist	A.Gooday; A. Goineau	NA
UK Seabed Resources Ltd. - I - PMN	UKSRL1	United Kingdom of Great Britain and Northern Ireland	PMN	1	Active	Pacific Ocean	Clarion-Clipperton Fracture Zone	UKSRLPMN1X	UKSRL	NA	NA	ABYSSLINE 01 (AB01)_MV1313	R/V Melville	UK1-AB01-J		MC46	13.90173333	-116.59003333	On board ship	Water column	Biological sample	Not Applicable	2013-10-21 04:37:00	UTC	4166	-9	-9	78 cm²		MC11	UKSRL		Benthos	Not Applicable					N/A	Taxonomist information	46	Taxonomist E-mail	ang@noc.ac.uk; goineau.aurelie@gmail.com	NA
UK Seabed Resources Ltd. - I - PMN	UKSRL1	United Kingdom of Great Britain and Northern Ireland	PMN	1	Active	Pacific Ocean	Clarion-Clipperton Fracture Zone	UKSRLPMN1X	UKSRL	NA	NA	ABYSSLINE 01 (AB01)_MV1313	R/V Melville	UK1-AB01-J		MC46	13.90173333	-116.59003333	On board ship	Water column	Biological sample	Not Applicable	2013-10-21 04:37:00	UTC	4166	-9	-9	78 cm²		MC11	UKSRL		Benthos	Not Applicable					N/A	Taxonomist information	46	Taxonomist Institution	National Oceanography Centre, Southampton	NA
UK Seabed Resources Ltd. - I - PMN	UKSRL1	United Kingdom of Great Britain and Northern Ireland	PMN	1	Active	Pacific Ocean	Clarion-Clipperton Fracture Zone	UKSRLPMN1X	UKSRL	NA	NA	ABYSSLINE 01 (AB01)_MV1313	R/V Melville	UK1-AB01-J		MC46	13.90173333	-116.59003333	On board ship	Water column	Biological sample	Not Applicable	2013-10-21 04:37:00	UTC	4166	-9	-9	78 cm²		MC11	UKSRL		Benthos	Not Applicable					N/A	Taxonomy ID	46	Class	-	NA
UK Seabed Resources Ltd. - I - PMN	UKSRL1	United Kingdom of Great Britain and Northern Ireland	PMN	1	Active	Pacific Ocean	Clarion-Clipperton Fracture Zone	UKSRLPMN1X	UKSRL	NA	NA	ABYSSLINE 01 (AB01)_MV1313	R/V Melville	UK1-AB01-J		MC46	13.90173333	-116.59003333	On board ship	Water column	Biological sample	Not Applicable	2013-10-21 04:37:00	UTC	4166	-9	-9	78 cm²		MC11	UKSRL		Benthos	Not Applicable					N/A	Taxonomy ID	46	Family	-	NA
UK Seabed Resources Ltd. - I - PMN	UKSRL1	United Kingdom of Great Britain and Northern Ireland	PMN	1	Active	Pacific Ocean	Clarion-Clipperton Fracture Zone	UKSRLPMN1X	UKSRL	NA	NA	ABYSSLINE 01 (AB01)_MV1313	R/V Melville	UK1-AB01-J		MC46	13.90173333	-116.59003333	On board ship	Water column	Biological sample	Not Applicable	2013-10-21 04:37:00	UTC	4166	-9	-9	78 cm²		MC11	UKSRL		Benthos	Not Applicable					N/A	Taxonomy ID	46	Genus	Nodellum	NA
UK Seabed Resources Ltd. - I - PMN	UKSRL1	United Kingdom of Great Britain and Northern Ireland	PMN	1	Active	Pacific Ocean	Clarion-Clipperton Fracture Zone	UKSRLPMN1X	UKSRL	NA	NA	ABYSSLINE 01 (AB01)_MV1313	R/V Melville	UK1-AB01-J		MC46	13.90173333	-116.59003333	On board ship	Water column	Biological sample	Not Applicable	2013-10-21 04:37:00	UTC	4166	-9	-9	78 cm²		MC11	UKSRL		Benthos	Not Applicable					N/A	Taxonomy ID	46	Identification Method	Not Reported	NA
UK Seabed Resources Ltd. - I - PMN	UKSRL1	United Kingdom of Great Britain and Northern Ireland	PMN	1	Active	Pacific Ocean	Clarion-Clipperton Fracture Zone	UKSRLPMN1X	UKSRL	NA	NA	ABYSSLINE 01 (AB01)_MV1313	R/V Melville	UK1-AB01-J		MC46	13.90173333	-116.59003333	On board ship	Water column	Biological sample	Not Applicable	2013-10-21 04:37:00	UTC	4166	-9	-9	78 cm²		MC11	UKSRL		Benthos	Not Applicable					N/A	Taxonomy ID	46	Kingdom	Not Reported	NA
UK Seabed Resources Ltd. - I - PMN	UKSRL1	United Kingdom of Great Britain and Northern Ireland	PMN	1	Active	Pacific Ocean	Clarion-Clipperton Fracture Zone	UKSRLPMN1X	UKSRL	NA	NA	ABYSSLINE 01 (AB01)_MV1313	R/V Melville	UK1-AB01-J		MC46	13.90173333	-116.59003333	On board ship	Water column	Biological sample	Not Applicable	2013-10-21 04:37:00	UTC	4166	-9	-9	78 cm²		MC11	UKSRL		Benthos	Not Applicable					N/A	Taxonomy ID	46	Morphotype	Not Reported	NA
UK Seabed Resources Ltd. - I - PMN	UKSRL1	United Kingdom of Great Britain and Northern Ireland	PMN	1	Active	Pacific Ocean	Clarion-Clipperton Fracture Zone	UKSRLPMN1X	UKSRL	NA	NA	ABYSSLINE 01 (AB01)_MV1313	R/V Melville	UK1-AB01-J		MC46	13.90173333	-116.59003333	On board ship	Water column	Biological sample	Not Applicable	2013-10-21 04:37:00	UTC	4166	-9	-9	78 cm²		MC11	UKSRL		Benthos	Not Applicable					N/A	Taxonomy ID	46	Order	-	NA
UK Seabed Resources Ltd. - I - PMN	UKSRL1	United Kingdom of Great Britain and Northern Ireland	PMN	1	Active	Pacific Ocean	Clarion-Clipperton Fracture Zone	UKSRLPMN1X	UKSRL	NA	NA	ABYSSLINE 01 (AB01)_MV1313	R/V Melville	UK1-AB01-J		MC46	13.90173333	-116.59003333	On board ship	Water column	Biological sample	Not Applicable	2013-10-21 04:37:00	UTC	4166	-9	-9	78 cm²		MC11	UKSRL		Benthos	Not Applicable					N/A	Taxonomy ID	46	Phylum	Foraminifera	NA
UK Seabed Resources Ltd. - I - PMN	UKSRL1	United Kingdom of Great Britain and Northern Ireland	PMN	1	Active	Pacific Ocean	Clarion-Clipperton Fracture Zone	UKSRLPMN1X	UKSRL	NA	NA	ABYSSLINE 01 (AB01)_MV1313	R/V Melville	UK1-AB01-J		MC46	13.90173333	-116.59003333	On board ship	Water column	Biological sample	Not Applicable	2013-10-21 04:37:00	UTC	4166	-9	-9	78 cm²		MC11	UKSRL		Benthos	Not Applicable					N/A	Taxonomy ID	46	Species	-	NA
UK Seabed Resources Ltd. - I - PMN	UKSRL1	United Kingdom of Great Britain and Northern Ireland	PMN	1	Active	Pacific Ocean	Clarion-Clipperton Fracture Zone	UKSRLPMN1X	UKSRL	NA	NA	ABYSSLINE 01 (AB01)_MV1313	R/V Melville	UK1-AB01-J		MC46	13.90173333	-116.59003333	On board ship	Water column	Biological sample	Not Applicable	2013-10-21 04:37:00	UTC	4166	-9	-9	78 cm²		MC11	UKSRL		Benthos	Not Applicable					N/A	Taxonomy information	46	Database Taxa ID	Not Reported	NA
UK Seabed Resources Ltd. - I - PMN	UKSRL1	United Kingdom of Great Britain and Northern Ireland	PMN	1	Active	Pacific Ocean	Clarion-Clipperton Fracture Zone	UKSRLPMN1X	UKSRL	NA	NA	ABYSSLINE 01 (AB01)_MV1313	R/V Melville	UK1-AB01-J		MC46	13.90173333	-116.59003333	On board ship	Water column	Biological sample	Not Applicable	2013-10-21 04:37:00	UTC	4166	-9	-9	78 cm²		MC11	UKSRL		Benthos	Not Applicable					N/A	Taxonomy information	46	Notes on taxanomic identification	N/A	NA
UK Seabed Resources Ltd. - I - PMN	UKSRL1	United Kingdom of Great Britain and Northern Ireland	PMN	1	Active	Pacific Ocean	Clarion-Clipperton Fracture Zone	UKSRLPMN1X	UKSRL	NA	NA	ABYSSLINE 01 (AB01)_MV1313	R/V Melville	UK1-AB01-J		MC46	13.90173333	-116.59003333	On board ship	Water column	Biological sample	Not Applicable	2013-10-21 04:37:00	UTC	4166	-9	-9	78 cm²		MC11	UKSRL		Benthos	Not Applicable					N/A	Taxonomy information	46	Putative species name or number	sp. 8	NA
UK Seabed Resources Ltd. - I - PMN	UKSRL1	United Kingdom of Great Britain and Northern Ireland	PMN	1	Active	Pacific Ocean	Clarion-Clipperton Fracture Zone	UKSRLPMN1X	UKSRL	NA	NA	ABYSSLINE 01 (AB01)_MV1313	R/V Melville	UK1-AB01-J		MC46	13.90173333	-116.59003333	On board ship	Water column	Biological sample	Not Applicable	2013-10-21 04:37:00	UTC	4166	-9	-9	78 cm²		MC11	UKSRL		Benthos	Not Applicable					N/A	Taxonomy information	46	Taxonomic Database	Not Reported	NA
UK Seabed Resources Ltd. - I - PMN	UKSRL1	United Kingdom of Great Britain and Northern Ireland	PMN	1	Active	Pacific Ocean	Clarion-Clipperton Fracture Zone	UKSRLPMN1X	UKSRL	NA	NA	ABYSSLINE 01 (AB01)_MV1313	R/V Melville	UK1-AB01-J		MC46	13.90173333	-116.59003333	On board ship	Water column	Biological sample	Not Applicable	2013-10-21 04:37:00	UTC	4166	-9	-9	78 cm²		MC11	UKSRL		Benthos	Not Applicable					N/A	Taxonomy information	46	Taxonomic Status	Uncertain	NA
UK Seabed Resources Ltd. - I - PMN	UKSRL1	United Kingdom of Great Britain and Northern Ireland	PMN	1	Active	Pacific Ocean	Clarion-Clipperton Fracture Zone	UKSRLPMN1X	UKSRL	NA	NA	ABYSSLINE 01 (AB01)_MV1313	R/V Melville	UK1-AB01-J		MC46	13.90173333	-116.59003333	On board ship	Water column	Biological sample	Not Applicable	2013-10-21 04:37:00	UTC	4166	-9	-9	78 cm²		MC11	UKSRL		Benthos	Not Applicable					N/A	Taxonomy information	46	Voucher code	N/A	NA
UK Seabed Resources Ltd. - I - PMN	UKSRL1	United Kingdom of Great Britain and Northern Ireland	PMN	1	Active	Pacific Ocean	Clarion-Clipperton Fracture Zone	UKSRLPMN1X	UKSRL	NA	NA	ABYSSLINE 01 (AB01)_MV1313	R/V Melville	UK1-AB01-J		MC47	13.90173333	-116.59003333	On board ship	Water column	Biological sample	Not Applicable	2013-10-21 04:37:00	UTC	4166	-9	-9	78 cm²		MC11	UKSRL		Benthos	Not Applicable					N/A	Ecology	47	Nominal size Category	Meio	NA
UK Seabed Resources Ltd. - I - PMN	UKSRL1	United Kingdom of Great Britain and Northern Ireland	PMN	1	Active	Pacific Ocean	Clarion-Clipperton Fracture Zone	UKSRLPMN1X	UKSRL	NA	NA	ABYSSLINE 01 (AB01)_MV1313	R/V Melville	UK1-AB01-J		MC47	13.90173333	-116.59003333	On board ship	Water column	Biological sample	Not Applicable	2013-10-21 04:37:00	UTC	4166	-9	-9	78 cm²		MC11	UKSRL		Benthos	Not Applicable					N/A	Ecology	47	Relative dominance (%)	N/A	NA
UK Seabed Resources Ltd. - I - PMN	UKSRL1	United Kingdom of Great Britain and Northern Ireland	PMN	1	Active	Pacific Ocean	Clarion-Clipperton Fracture Zone	UKSRLPMN1X	UKSRL	NA	NA	ABYSSLINE 01 (AB01)_MV1313	R/V Melville	UK1-AB01-J		MC47	13.90173333	-116.59003333	On board ship	Water column	Biological sample	Not Applicable	2013-10-21 04:37:00	UTC	4166	-9	-9	78 cm²		MC11	UKSRL		Benthos	Not Applicable					N/A	Organism Details	47	Sex	Unidentified	NA
UK Seabed Resources Ltd. - I - PMN	UKSRL1	United Kingdom of Great Britain and Northern Ireland	PMN	1	Active	Pacific Ocean	Clarion-Clipperton Fracture Zone	UKSRLPMN1X	UKSRL	NA	NA	ABYSSLINE 01 (AB01)_MV1313	R/V Melville	UK1-AB01-J		MC47	13.90173333	-116.59003333	On board ship	Water column	Biological sample	Not Applicable	2013-10-21 04:37:00	UTC	4166	-9	-9	78 cm²		MC11	UKSRL		Benthos	Not Applicable					N/A	Taxonomist information	47	Taxonomist	A.Gooday; A. Goineau	NA
UK Seabed Resources Ltd. - I - PMN	UKSRL1	United Kingdom of Great Britain and Northern Ireland	PMN	1	Active	Pacific Ocean	Clarion-Clipperton Fracture Zone	UKSRLPMN1X	UKSRL	NA	NA	ABYSSLINE 01 (AB01)_MV1313	R/V Melville	UK1-AB01-J		MC47	13.90173333	-116.59003333	On board ship	Water column	Biological sample	Not Applicable	2013-10-21 04:37:00	UTC	4166	-9	-9	78 cm²		MC11	UKSRL		Benthos	Not Applicable					N/A	Taxonomist information	47	Taxonomist E-mail	ang@noc.ac.uk; goineau.aurelie@gmail.com	NA
UK Seabed Resources Ltd. - I - PMN	UKSRL1	United Kingdom of Great Britain and Northern Ireland	PMN	1	Active	Pacific Ocean	Clarion-Clipperton Fracture Zone	UKSRLPMN1X	UKSRL	NA	NA	ABYSSLINE 01 (AB01)_MV1313	R/V Melville	UK1-AB01-J		MC47	13.90173333	-116.59003333	On board ship	Water column	Biological sample	Not Applicable	2013-10-21 04:37:00	UTC	4166	-9	-9	78 cm²		MC11	UKSRL		Benthos	Not Applicable					N/A	Taxonomist information	47	Taxonomist Institution	National Oceanography Centre, Southampton	NA
UK Seabed Resources Ltd. - I - PMN	UKSRL1	United Kingdom of Great Britain and Northern Ireland	PMN	1	Active	Pacific Ocean	Clarion-Clipperton Fracture Zone	UKSRLPMN1X	UKSRL	NA	NA	ABYSSLINE 01 (AB01)_MV1313	R/V Melville	UK1-AB01-J		MC47	13.90173333	-116.59003333	On board ship	Water column	Biological sample	Not Applicable	2013-10-21 04:37:00	UTC	4166	-9	-9	78 cm²		MC11	UKSRL		Benthos	Not Applicable					N/A	Taxonomy ID	47	Class	-	NA
UK Seabed Resources Ltd. - I - PMN	UKSRL1	United Kingdom of Great Britain and Northern Ireland	PMN	1	Active	Pacific Ocean	Clarion-Clipperton Fracture Zone	UKSRLPMN1X	UKSRL	NA	NA	ABYSSLINE 01 (AB01)_MV1313	R/V Melville	UK1-AB01-J		MC47	13.90173333	-116.59003333	On board ship	Water column	Biological sample	Not Applicable	2013-10-21 04:37:00	UTC	4166	-9	-9	78 cm²		MC11	UKSRL		Benthos	Not Applicable					N/A	Taxonomy ID	47	Family	-	NA
UK Seabed Resources Ltd. - I - PMN	UKSRL1	United Kingdom of Great Britain and Northern Ireland	PMN	1	Active	Pacific Ocean	Clarion-Clipperton Fracture Zone	UKSRLPMN1X	UKSRL	NA	NA	ABYSSLINE 01 (AB01)_MV1313	R/V Melville	UK1-AB01-J		MC47	13.90173333	-116.59003333	On board ship	Water column	Biological sample	Not Applicable	2013-10-21 04:37:00	UTC	4166	-9	-9	78 cm²		MC11	UKSRL		Benthos	Not Applicable					N/A	Taxonomy ID	47	Genus	Nodellum	NA
UK Seabed Resources Ltd. - I - PMN	UKSRL1	United Kingdom of Great Britain and Northern Ireland	PMN	1	Active	Pacific Ocean	Clarion-Clipperton Fracture Zone	UKSRLPMN1X	UKSRL	NA	NA	ABYSSLINE 01 (AB01)_MV1313	R/V Melville	UK1-AB01-J		MC47	13.90173333	-116.59003333	On board ship	Water column	Biological sample	Not Applicable	2013-10-21 04:37:00	UTC	4166	-9	-9	78 cm²		MC11	UKSRL		Benthos	Not Applicable					N/A	Taxonomy ID	47	Identification Method	Not Reported	NA
UK Seabed Resources Ltd. - I - PMN	UKSRL1	United Kingdom of Great Britain and Northern Ireland	PMN	1	Active	Pacific Ocean	Clarion-Clipperton Fracture Zone	UKSRLPMN1X	UKSRL	NA	NA	ABYSSLINE 01 (AB01)_MV1313	R/V Melville	UK1-AB01-J		MC47	13.90173333	-116.59003333	On board ship	Water column	Biological sample	Not Applicable	2013-10-21 04:37:00	UTC	4166	-9	-9	78 cm²		MC11	UKSRL		Benthos	Not Applicable					N/A	Taxonomy ID	47	Kingdom	Not Reported	NA
UK Seabed Resources Ltd. - I - PMN	UKSRL1	United Kingdom of Great Britain and Northern Ireland	PMN	1	Active	Pacific Ocean	Clarion-Clipperton Fracture Zone	UKSRLPMN1X	UKSRL	NA	NA	ABYSSLINE 01 (AB01)_MV1313	R/V Melville	UK1-AB01-J		MC47	13.90173333	-116.59003333	On board ship	Water column	Biological sample	Not Applicable	2013-10-21 04:37:00	UTC	4166	-9	-9	78 cm²		MC11	UKSRL		Benthos	Not Applicable					N/A	Taxonomy ID	47	Morphotype	Not Reported	NA
UK Seabed Resources Ltd. - I - PMN	UKSRL1	United Kingdom of Great Britain and Northern Ireland	PMN	1	Active	Pacific Ocean	Clarion-Clipperton Fracture Zone	UKSRLPMN1X	UKSRL	NA	NA	ABYSSLINE 01 (AB01)_MV1313	R/V Melville	UK1-AB01-J		MC47	13.90173333	-116.59003333	On board ship	Water column	Biological sample	Not Applicable	2013-10-21 04:37:00	UTC	4166	-9	-9	78 cm²		MC11	UKSRL		Benthos	Not Applicable					N/A	Taxonomy ID	47	Order	-	NA
UK Seabed Resources Ltd. - I - PMN	UKSRL1	United Kingdom of Great Britain and Northern Ireland	PMN	1	Active	Pacific Ocean	Clarion-Clipperton Fracture Zone	UKSRLPMN1X	UKSRL	NA	NA	ABYSSLINE 01 (AB01)_MV1313	R/V Melville	UK1-AB01-J		MC47	13.90173333	-116.59003333	On board ship	Water column	Biological sample	Not Applicable	2013-10-21 04:37:00	UTC	4166	-9	-9	78 cm²		MC11	UKSRL		Benthos	Not Applicable					N/A	Taxonomy ID	47	Phylum	Foraminifera	NA
UK Seabed Resources Ltd. - I - PMN	UKSRL1	United Kingdom of Great Britain and Northern Ireland	PMN	1	Active	Pacific Ocean	Clarion-Clipperton Fracture Zone	UKSRLPMN1X	UKSRL	NA	NA	ABYSSLINE 01 (AB01)_MV1313	R/V Melville	UK1-AB01-J		MC47	13.90173333	-116.59003333	On board ship	Water column	Biological sample	Not Applicable	2013-10-21 04:37:00	UTC	4166	-9	-9	78 cm²		MC11	UKSRL		Benthos	Not Applicable					N/A	Taxonomy ID	47	Species	-	NA
UK Seabed Resources Ltd. - I - PMN	UKSRL1	United Kingdom of Great Britain and Northern Ireland	PMN	1	Active	Pacific Ocean	Clarion-Clipperton Fracture Zone	UKSRLPMN1X	UKSRL	NA	NA	ABYSSLINE 01 (AB01)_MV1313	R/V Melville	UK1-AB01-J		MC47	13.90173333	-116.59003333	On board ship	Water column	Biological sample	Not Applicable	2013-10-21 04:37:00	UTC	4166	-9	-9	78 cm²		MC11	UKSRL		Benthos	Not Applicable					N/A	Taxonomy information	47	Database Taxa ID	Not Reported	NA
UK Seabed Resources Ltd. - I - PMN	UKSRL1	United Kingdom of Great Britain and Northern Ireland	PMN	1	Active	Pacific Ocean	Clarion-Clipperton Fracture Zone	UKSRLPMN1X	UKSRL	NA	NA	ABYSSLINE 01 (AB01)_MV1313	R/V Melville	UK1-AB01-J		MC47	13.90173333	-116.59003333	On board ship	Water column	Biological sample	Not Applicable	2013-10-21 04:37:00	UTC	4166	-9	-9	78 cm²		MC11	UKSRL		Benthos	Not Applicable					N/A	Taxonomy information	47	Notes on taxanomic identification	N/A	NA
UK Seabed Resources Ltd. - I - PMN	UKSRL1	United Kingdom of Great Britain and Northern Ireland	PMN	1	Active	Pacific Ocean	Clarion-Clipperton Fracture Zone	UKSRLPMN1X	UKSRL	NA	NA	ABYSSLINE 01 (AB01)_MV1313	R/V Melville	UK1-AB01-J		MC47	13.90173333	-116.59003333	On board ship	Water column	Biological sample	Not Applicable	2013-10-21 04:37:00	UTC	4166	-9	-9	78 cm²		MC11	UKSRL		Benthos	Not Applicable					N/A	Taxonomy information	47	Putative species name or number	sp. 5	NA
UK Seabed Resources Ltd. - I - PMN	UKSRL1	United Kingdom of Great Britain and Northern Ireland	PMN	1	Active	Pacific Ocean	Clarion-Clipperton Fracture Zone	UKSRLPMN1X	UKSRL	NA	NA	ABYSSLINE 01 (AB01)_MV1313	R/V Melville	UK1-AB01-J		MC47	13.90173333	-116.59003333	On board ship	Water column	Biological sample	Not Applicable	2013-10-21 04:37:00	UTC	4166	-9	-9	78 cm²		MC11	UKSRL		Benthos	Not Applicable					N/A	Taxonomy information	47	Taxonomic Database	Not Reported	NA
UK Seabed Resources Ltd. - I - PMN	UKSRL1	United Kingdom of Great Britain and Northern Ireland	PMN	1	Active	Pacific Ocean	Clarion-Clipperton Fracture Zone	UKSRLPMN1X	UKSRL	NA	NA	ABYSSLINE 01 (AB01)_MV1313	R/V Melville	UK1-AB01-J		MC47	13.90173333	-116.59003333	On board ship	Water column	Biological sample	Not Applicable	2013-10-21 04:37:00	UTC	4166	-9	-9	78 cm²		MC11	UKSRL		Benthos	Not Applicable					N/A	Taxonomy information	47	Taxonomic Status	Uncertain	NA
UK Seabed Resources Ltd. - I - PMN	UKSRL1	United Kingdom of Great Britain and Northern Ireland	PMN	1	Active	Pacific Ocean	Clarion-Clipperton Fracture Zone	UKSRLPMN1X	UKSRL	NA	NA	ABYSSLINE 01 (AB01)_MV1313	R/V Melville	UK1-AB01-J		MC47	13.90173333	-116.59003333	On board ship	Water column	Biological sample	Not Applicable	2013-10-21 04:37:00	UTC	4166	-9	-9	78 cm²		MC11	UKSRL		Benthos	Not Applicable					N/A	Taxonomy information	47	Voucher code	N/A	NA
UK Seabed Resources Ltd. - I - PMN	UKSRL1	United Kingdom of Great Britain and Northern Ireland	PMN	1	Active	Pacific Ocean	Clarion-Clipperton Fracture Zone	UKSRLPMN1X	UKSRL	NA	NA	ABYSSLINE 01 (AB01)_MV1313	R/V Melville	UK1-AB01-J		MC48	13.90173333	-116.59003333	On board ship	Water column	Biological sample	Not Applicable	2013-10-21 04:37:00	UTC	4166	-9	-9	78 cm²		MC11	UKSRL		Benthos	Not Applicable					N/A	Ecology	48	Nominal size Category	Meio	NA
UK Seabed Resources Ltd. - I - PMN	UKSRL1	United Kingdom of Great Britain and Northern Ireland	PMN	1	Active	Pacific Ocean	Clarion-Clipperton Fracture Zone	UKSRLPMN1X	UKSRL	NA	NA	ABYSSLINE 01 (AB01)_MV1313	R/V Melville	UK1-AB01-J		MC48	13.90173333	-116.59003333	On board ship	Water column	Biological sample	Not Applicable	2013-10-21 04:37:00	UTC	4166	-9	-9	78 cm²		MC11	UKSRL		Benthos	Not Applicable					N/A	Ecology	48	Relative dominance (%)	N/A	NA
UK Seabed Resources Ltd. - I - PMN	UKSRL1	United Kingdom of Great Britain and Northern Ireland	PMN	1	Active	Pacific Ocean	Clarion-Clipperton Fracture Zone	UKSRLPMN1X	UKSRL	NA	NA	ABYSSLINE 01 (AB01)_MV1313	R/V Melville	UK1-AB01-J		MC48	13.90173333	-116.59003333	On board ship	Water column	Biological sample	Not Applicable	2013-10-21 04:37:00	UTC	4166	-9	-9	78 cm²		MC11	UKSRL		Benthos	Not Applicable					N/A	Organism Details	48	Sex	Unidentified	NA
UK Seabed Resources Ltd. - I - PMN	UKSRL1	United Kingdom of Great Britain and Northern Ireland	PMN	1	Active	Pacific Ocean	Clarion-Clipperton Fracture Zone	UKSRLPMN1X	UKSRL	NA	NA	ABYSSLINE 01 (AB01)_MV1313	R/V Melville	UK1-AB01-J		MC48	13.90173333	-116.59003333	On board ship	Water column	Biological sample	Not Applicable	2013-10-21 04:37:00	UTC	4166	-9	-9	78 cm²		MC11	UKSRL		Benthos	Not Applicable					N/A	Taxonomist information	48	Taxonomist	A.Gooday; A. Goineau	NA
UK Seabed Resources Ltd. - I - PMN	UKSRL1	United Kingdom of Great Britain and Northern Ireland	PMN	1	Active	Pacific Ocean	Clarion-Clipperton Fracture Zone	UKSRLPMN1X	UKSRL	NA	NA	ABYSSLINE 01 (AB01)_MV1313	R/V Melville	UK1-AB01-J		MC48	13.90173333	-116.59003333	On board ship	Water column	Biological sample	Not Applicable	2013-10-21 04:37:00	UTC	4166	-9	-9	78 cm²		MC11	UKSRL		Benthos	Not Applicable					N/A	Taxonomist information	48	Taxonomist E-mail	ang@noc.ac.uk; goineau.aurelie@gmail.com	NA
UK Seabed Resources Ltd. - I - PMN	UKSRL1	United Kingdom of Great Britain and Northern Ireland	PMN	1	Active	Pacific Ocean	Clarion-Clipperton Fracture Zone	UKSRLPMN1X	UKSRL	NA	NA	ABYSSLINE 01 (AB01)_MV1313	R/V Melville	UK1-AB01-J		MC48	13.90173333	-116.59003333	On board ship	Water column	Biological sample	Not Applicable	2013-10-21 04:37:00	UTC	4166	-9	-9	78 cm²		MC11	UKSRL		Benthos	Not Applicable					N/A	Taxonomist information	48	Taxonomist Institution	National Oceanography Centre, Southampton	NA
UK Seabed Resources Ltd. - I - PMN	UKSRL1	United Kingdom of Great Britain and Northern Ireland	PMN	1	Active	Pacific Ocean	Clarion-Clipperton Fracture Zone	UKSRLPMN1X	UKSRL	NA	NA	ABYSSLINE 01 (AB01)_MV1313	R/V Melville	UK1-AB01-J		MC48	13.90173333	-116.59003333	On board ship	Water column	Biological sample	Not Applicable	2013-10-21 04:37:00	UTC	4166	-9	-9	78 cm²		MC11	UKSRL		Benthos	Not Applicable					N/A	Taxonomy ID	48	Class	-	NA
UK Seabed Resources Ltd. - I - PMN	UKSRL1	United Kingdom of Great Britain and Northern Ireland	PMN	1	Active	Pacific Ocean	Clarion-Clipperton Fracture Zone	UKSRLPMN1X	UKSRL	NA	NA	ABYSSLINE 01 (AB01)_MV1313	R/V Melville	UK1-AB01-J		MC48	13.90173333	-116.59003333	On board ship	Water column	Biological sample	Not Applicable	2013-10-21 04:37:00	UTC	4166	-9	-9	78 cm²		MC11	UKSRL		Benthos	Not Applicable					N/A	Taxonomy ID	48	Family	-	NA
UK Seabed Resources Ltd. - I - PMN	UKSRL1	United Kingdom of Great Britain and Northern Ireland	PMN	1	Active	Pacific Ocean	Clarion-Clipperton Fracture Zone	UKSRLPMN1X	UKSRL	NA	NA	ABYSSLINE 01 (AB01)_MV1313	R/V Melville	UK1-AB01-J		MC48	13.90173333	-116.59003333	On board ship	Water column	Biological sample	Not Applicable	2013-10-21 04:37:00	UTC	4166	-9	-9	78 cm²		MC11	UKSRL		Benthos	Not Applicable					N/A	Taxonomy ID	48	Genus	Nodellum	NA
UK Seabed Resources Ltd. - I - PMN	UKSRL1	United Kingdom of Great Britain and Northern Ireland	PMN	1	Active	Pacific Ocean	Clarion-Clipperton Fracture Zone	UKSRLPMN1X	UKSRL	NA	NA	ABYSSLINE 01 (AB01)_MV1313	R/V Melville	UK1-AB01-J		MC48	13.90173333	-116.59003333	On board ship	Water column	Biological sample	Not Applicable	2013-10-21 04:37:00	UTC	4166	-9	-9	78 cm²		MC11	UKSRL		Benthos	Not Applicable					N/A	Taxonomy ID	48	Identification Method	Not Reported	NA
UK Seabed Resources Ltd. - I - PMN	UKSRL1	United Kingdom of Great Britain and Northern Ireland	PMN	1	Active	Pacific Ocean	Clarion-Clipperton Fracture Zone	UKSRLPMN1X	UKSRL	NA	NA	ABYSSLINE 01 (AB01)_MV1313	R/V Melville	UK1-AB01-J		MC48	13.90173333	-116.59003333	On board ship	Water column	Biological sample	Not Applicable	2013-10-21 04:37:00	UTC	4166	-9	-9	78 cm²		MC11	UKSRL		Benthos	Not Applicable					N/A	Taxonomy ID	48	Kingdom	Not Reported	NA
UK Seabed Resources Ltd. - I - PMN	UKSRL1	United Kingdom of Great Britain and Northern Ireland	PMN	1	Active	Pacific Ocean	Clarion-Clipperton Fracture Zone	UKSRLPMN1X	UKSRL	NA	NA	ABYSSLINE 01 (AB01)_MV1313	R/V Melville	UK1-AB01-J		MC48	13.90173333	-116.59003333	On board ship	Water column	Biological sample	Not Applicable	2013-10-21 04:37:00	UTC	4166	-9	-9	78 cm²		MC11	UKSRL		Benthos	Not Applicable					N/A	Taxonomy ID	48	Morphotype	Not Reported	NA
UK Seabed Resources Ltd. - I - PMN	UKSRL1	United Kingdom of Great Britain and Northern Ireland	PMN	1	Active	Pacific Ocean	Clarion-Clipperton Fracture Zone	UKSRLPMN1X	UKSRL	NA	NA	ABYSSLINE 01 (AB01)_MV1313	R/V Melville	UK1-AB01-J		MC48	13.90173333	-116.59003333	On board ship	Water column	Biological sample	Not Applicable	2013-10-21 04:37:00	UTC	4166	-9	-9	78 cm²		MC11	UKSRL		Benthos	Not Applicable					N/A	Taxonomy ID	48	Order	-	NA
UK Seabed Resources Ltd. - I - PMN	UKSRL1	United Kingdom of Great Britain and Northern Ireland	PMN	1	Active	Pacific Ocean	Clarion-Clipperton Fracture Zone	UKSRLPMN1X	UKSRL	NA	NA	ABYSSLINE 01 (AB01)_MV1313	R/V Melville	UK1-AB01-J		MC48	13.90173333	-116.59003333	On board ship	Water column	Biological sample	Not Applicable	2013-10-21 04:37:00	UTC	4166	-9	-9	78 cm²		MC11	UKSRL		Benthos	Not Applicable					N/A	Taxonomy ID	48	Phylum	Foraminifera	NA
UK Seabed Resources Ltd. - I - PMN	UKSRL1	United Kingdom of Great Britain and Northern Ireland	PMN	1	Active	Pacific Ocean	Clarion-Clipperton Fracture Zone	UKSRLPMN1X	UKSRL	NA	NA	ABYSSLINE 01 (AB01)_MV1313	R/V Melville	UK1-AB01-J		MC48	13.90173333	-116.59003333	On board ship	Water column	Biological sample	Not Applicable	2013-10-21 04:37:00	UTC	4166	-9	-9	78 cm²		MC11	UKSRL		Benthos	Not Applicable					N/A	Taxonomy ID	48	Species	-	NA
UK Seabed Resources Ltd. - I - PMN	UKSRL1	United Kingdom of Great Britain and Northern Ireland	PMN	1	Active	Pacific Ocean	Clarion-Clipperton Fracture Zone	UKSRLPMN1X	UKSRL	NA	NA	ABYSSLINE 01 (AB01)_MV1313	R/V Melville	UK1-AB01-J		MC48	13.90173333	-116.59003333	On board ship	Water column	Biological sample	Not Applicable	2013-10-21 04:37:00	UTC	4166	-9	-9	78 cm²		MC11	UKSRL		Benthos	Not Applicable					N/A	Taxonomy information	48	Database Taxa ID	Not Reported	NA
UK Seabed Resources Ltd. - I - PMN	UKSRL1	United Kingdom of Great Britain and Northern Ireland	PMN	1	Active	Pacific Ocean	Clarion-Clipperton Fracture Zone	UKSRLPMN1X	UKSRL	NA	NA	ABYSSLINE 01 (AB01)_MV1313	R/V Melville	UK1-AB01-J		MC48	13.90173333	-116.59003333	On board ship	Water column	Biological sample	Not Applicable	2013-10-21 04:37:00	UTC	4166	-9	-9	78 cm²		MC11	UKSRL		Benthos	Not Applicable					N/A	Taxonomy information	48	Notes on taxanomic identification	N/A	NA
UK Seabed Resources Ltd. - I - PMN	UKSRL1	United Kingdom of Great Britain and Northern Ireland	PMN	1	Active	Pacific Ocean	Clarion-Clipperton Fracture Zone	UKSRLPMN1X	UKSRL	NA	NA	ABYSSLINE 01 (AB01)_MV1313	R/V Melville	UK1-AB01-J		MC48	13.90173333	-116.59003333	On board ship	Water column	Biological sample	Not Applicable	2013-10-21 04:37:00	UTC	4166	-9	-9	78 cm²		MC11	UKSRL		Benthos	Not Applicable					N/A	Taxonomy information	48	Putative species name or number	sp. 10	NA
UK Seabed Resources Ltd. - I - PMN	UKSRL1	United Kingdom of Great Britain and Northern Ireland	PMN	1	Active	Pacific Ocean	Clarion-Clipperton Fracture Zone	UKSRLPMN1X	UKSRL	NA	NA	ABYSSLINE 01 (AB01)_MV1313	R/V Melville	UK1-AB01-J		MC48	13.90173333	-116.59003333	On board ship	Water column	Biological sample	Not Applicable	2013-10-21 04:37:00	UTC	4166	-9	-9	78 cm²		MC11	UKSRL		Benthos	Not Applicable					N/A	Taxonomy information	48	Taxonomic Database	Not Reported	NA
UK Seabed Resources Ltd. - I - PMN	UKSRL1	United Kingdom of Great Britain and Northern Ireland	PMN	1	Active	Pacific Ocean	Clarion-Clipperton Fracture Zone	UKSRLPMN1X	UKSRL	NA	NA	ABYSSLINE 01 (AB01)_MV1313	R/V Melville	UK1-AB01-J		MC48	13.90173333	-116.59003333	On board ship	Water column	Biological sample	Not Applicable	2013-10-21 04:37:00	UTC	4166	-9	-9	78 cm²		MC11	UKSRL		Benthos	Not Applicable					N/A	Taxonomy information	48	Taxonomic Status	Uncertain	NA
UK Seabed Resources Ltd. - I - PMN	UKSRL1	United Kingdom of Great Britain and Northern Ireland	PMN	1	Active	Pacific Ocean	Clarion-Clipperton Fracture Zone	UKSRLPMN1X	UKSRL	NA	NA	ABYSSLINE 01 (AB01)_MV1313	R/V Melville	UK1-AB01-J		MC48	13.90173333	-116.59003333	On board ship	Water column	Biological sample	Not Applicable	2013-10-21 04:37:00	UTC	4166	-9	-9	78 cm²		MC11	UKSRL		Benthos	Not Applicable					N/A	Taxonomy information	48	Voucher code	N/A	NA
UK Seabed Resources Ltd. - I - PMN	UKSRL1	United Kingdom of Great Britain and Northern Ireland	PMN	1	Active	Pacific Ocean	Clarion-Clipperton Fracture Zone	UKSRLPMN1X	UKSRL	NA	NA	ABYSSLINE 01 (AB01)_MV1313	R/V Melville	UK1-AB01-J		MC49	13.90173333	-116.59003333	On board ship	Water column	Biological sample	Not Applicable	2013-10-21 04:37:00	UTC	4166	-9	-9	78 cm²		MC11	UKSRL		Benthos	Not Applicable					N/A	Ecology	49	Nominal size Category	Meio	NA
UK Seabed Resources Ltd. - I - PMN	UKSRL1	United Kingdom of Great Britain and Northern Ireland	PMN	1	Active	Pacific Ocean	Clarion-Clipperton Fracture Zone	UKSRLPMN1X	UKSRL	NA	NA	ABYSSLINE 01 (AB01)_MV1313	R/V Melville	UK1-AB01-J		MC49	13.90173333	-116.59003333	On board ship	Water column	Biological sample	Not Applicable	2013-10-21 04:37:00	UTC	4166	-9	-9	78 cm²		MC11	UKSRL		Benthos	Not Applicable					N/A	Ecology	49	Relative dominance (%)	N/A	NA
UK Seabed Resources Ltd. - I - PMN	UKSRL1	United Kingdom of Great Britain and Northern Ireland	PMN	1	Active	Pacific Ocean	Clarion-Clipperton Fracture Zone	UKSRLPMN1X	UKSRL	NA	NA	ABYSSLINE 01 (AB01)_MV1313	R/V Melville	UK1-AB01-J		MC49	13.90173333	-116.59003333	On board ship	Water column	Biological sample	Not Applicable	2013-10-21 04:37:00	UTC	4166	-9	-9	78 cm²		MC11	UKSRL		Benthos	Not Applicable					N/A	Organism Details	49	Sex	Unidentified	NA
UK Seabed Resources Ltd. - I - PMN	UKSRL1	United Kingdom of Great Britain and Northern Ireland	PMN	1	Active	Pacific Ocean	Clarion-Clipperton Fracture Zone	UKSRLPMN1X	UKSRL	NA	NA	ABYSSLINE 01 (AB01)_MV1313	R/V Melville	UK1-AB01-J		MC49	13.90173333	-116.59003333	On board ship	Water column	Biological sample	Not Applicable	2013-10-21 04:37:00	UTC	4166	-9	-9	78 cm²		MC11	UKSRL		Benthos	Not Applicable					N/A	Taxonomist information	49	Taxonomist	A.Gooday; A. Goineau	NA
UK Seabed Resources Ltd. - I - PMN	UKSRL1	United Kingdom of Great Britain and Northern Ireland	PMN	1	Active	Pacific Ocean	Clarion-Clipperton Fracture Zone	UKSRLPMN1X	UKSRL	NA	NA	ABYSSLINE 01 (AB01)_MV1313	R/V Melville	UK1-AB01-J		MC49	13.90173333	-116.59003333	On board ship	Water column	Biological sample	Not Applicable	2013-10-21 04:37:00	UTC	4166	-9	-9	78 cm²		MC11	UKSRL		Benthos	Not Applicable					N/A	Taxonomist information	49	Taxonomist E-mail	ang@noc.ac.uk; goineau.aurelie@gmail.com	NA
UK Seabed Resources Ltd. - I - PMN	UKSRL1	United Kingdom of Great Britain and Northern Ireland	PMN	1	Active	Pacific Ocean	Clarion-Clipperton Fracture Zone	UKSRLPMN1X	UKSRL	NA	NA	ABYSSLINE 01 (AB01)_MV1313	R/V Melville	UK1-AB01-J		MC49	13.90173333	-116.59003333	On board ship	Water column	Biological sample	Not Applicable	2013-10-21 04:37:00	UTC	4166	-9	-9	78 cm²		MC11	UKSRL		Benthos	Not Applicable					N/A	Taxonomist information	49	Taxonomist Institution	National Oceanography Centre, Southampton	NA
UK Seabed Resources Ltd. - I - PMN	UKSRL1	United Kingdom of Great Britain and Northern Ireland	PMN	1	Active	Pacific Ocean	Clarion-Clipperton Fracture Zone	UKSRLPMN1X	UKSRL	NA	NA	ABYSSLINE 01 (AB01)_MV1313	R/V Melville	UK1-AB01-J		MC49	13.90173333	-116.59003333	On board ship	Water column	Biological sample	Not Applicable	2013-10-21 04:37:00	UTC	4166	-9	-9	78 cm²		MC11	UKSRL		Benthos	Not Applicable					N/A	Taxonomy ID	49	Class	-	NA
UK Seabed Resources Ltd. - I - PMN	UKSRL1	United Kingdom of Great Britain and Northern Ireland	PMN	1	Active	Pacific Ocean	Clarion-Clipperton Fracture Zone	UKSRLPMN1X	UKSRL	NA	NA	ABYSSLINE 01 (AB01)_MV1313	R/V Melville	UK1-AB01-J		MC49	13.90173333	-116.59003333	On board ship	Water column	Biological sample	Not Applicable	2013-10-21 04:37:00	UTC	4166	-9	-9	78 cm²		MC11	UKSRL		Benthos	Not Applicable					N/A	Taxonomy ID	49	Family	-	NA
UK Seabed Resources Ltd. - I - PMN	UKSRL1	United Kingdom of Great Britain and Northern Ireland	PMN	1	Active	Pacific Ocean	Clarion-Clipperton Fracture Zone	UKSRLPMN1X	UKSRL	NA	NA	ABYSSLINE 01 (AB01)_MV1313	R/V Melville	UK1-AB01-J		MC49	13.90173333	-116.59003333	On board ship	Water column	Biological sample	Not Applicable	2013-10-21 04:37:00	UTC	4166	-9	-9	78 cm²		MC11	UKSRL		Benthos	Not Applicable					N/A	Taxonomy ID	49	Genus	Nodellum	NA
UK Seabed Resources Ltd. - I - PMN	UKSRL1	United Kingdom of Great Britain and Northern Ireland	PMN	1	Active	Pacific Ocean	Clarion-Clipperton Fracture Zone	UKSRLPMN1X	UKSRL	NA	NA	ABYSSLINE 01 (AB01)_MV1313	R/V Melville	UK1-AB01-J		MC49	13.90173333	-116.59003333	On board ship	Water column	Biological sample	Not Applicable	2013-10-21 04:37:00	UTC	4166	-9	-9	78 cm²		MC11	UKSRL		Benthos	Not Applicable					N/A	Taxonomy ID	49	Identification Method	Not Reported	NA
UK Seabed Resources Ltd. - I - PMN	UKSRL1	United Kingdom of Great Britain and Northern Ireland	PMN	1	Active	Pacific Ocean	Clarion-Clipperton Fracture Zone	UKSRLPMN1X	UKSRL	NA	NA	ABYSSLINE 01 (AB01)_MV1313	R/V Melville	UK1-AB01-J		MC49	13.90173333	-116.59003333	On board ship	Water column	Biological sample	Not Applicable	2013-10-21 04:37:00	UTC	4166	-9	-9	78 cm²		MC11	UKSRL		Benthos	Not Applicable					N/A	Taxonomy ID	49	Kingdom	Not Reported	NA
UK Seabed Resources Ltd. - I - PMN	UKSRL1	United Kingdom of Great Britain and Northern Ireland	PMN	1	Active	Pacific Ocean	Clarion-Clipperton Fracture Zone	UKSRLPMN1X	UKSRL	NA	NA	ABYSSLINE 01 (AB01)_MV1313	R/V Melville	UK1-AB01-J		MC49	13.90173333	-116.59003333	On board ship	Water column	Biological sample	Not Applicable	2013-10-21 04:37:00	UTC	4166	-9	-9	78 cm²		MC11	UKSRL		Benthos	Not Applicable					N/A	Taxonomy ID	49	Morphotype	Not Reported	NA
UK Seabed Resources Ltd. - I - PMN	UKSRL1	United Kingdom of Great Britain and Northern Ireland	PMN	1	Active	Pacific Ocean	Clarion-Clipperton Fracture Zone	UKSRLPMN1X	UKSRL	NA	NA	ABYSSLINE 01 (AB01)_MV1313	R/V Melville	UK1-AB01-J		MC49	13.90173333	-116.59003333	On board ship	Water column	Biological sample	Not Applicable	2013-10-21 04:37:00	UTC	4166	-9	-9	78 cm²		MC11	UKSRL		Benthos	Not Applicable					N/A	Taxonomy ID	49	Order	-	NA
UK Seabed Resources Ltd. - I - PMN	UKSRL1	United Kingdom of Great Britain and Northern Ireland	PMN	1	Active	Pacific Ocean	Clarion-Clipperton Fracture Zone	UKSRLPMN1X	UKSRL	NA	NA	ABYSSLINE 01 (AB01)_MV1313	R/V Melville	UK1-AB01-J		MC49	13.90173333	-116.59003333	On board ship	Water column	Biological sample	Not Applicable	2013-10-21 04:37:00	UTC	4166	-9	-9	78 cm²		MC11	UKSRL		Benthos	Not Applicable					N/A	Taxonomy ID	49	Phylum	Foraminifera	NA
UK Seabed Resources Ltd. - I - PMN	UKSRL1	United Kingdom of Great Britain and Northern Ireland	PMN	1	Active	Pacific Ocean	Clarion-Clipperton Fracture Zone	UKSRLPMN1X	UKSRL	NA	NA	ABYSSLINE 01 (AB01)_MV1313	R/V Melville	UK1-AB01-J		MC49	13.90173333	-116.59003333	On board ship	Water column	Biological sample	Not Applicable	2013-10-21 04:37:00	UTC	4166	-9	-9	78 cm²		MC11	UKSRL		Benthos	Not Applicable					N/A	Taxonomy ID	49	Species	-	NA
UK Seabed Resources Ltd. - I - PMN	UKSRL1	United Kingdom of Great Britain and Northern Ireland	PMN	1	Active	Pacific Ocean	Clarion-Clipperton Fracture Zone	UKSRLPMN1X	UKSRL	NA	NA	ABYSSLINE 01 (AB01)_MV1313	R/V Melville	UK1-AB01-J		MC49	13.90173333	-116.59003333	On board ship	Water column	Biological sample	Not Applicable	2013-10-21 04:37:00	UTC	4166	-9	-9	78 cm²		MC11	UKSRL		Benthos	Not Applicable					N/A	Taxonomy information	49	Database Taxa ID	Not Reported	NA
UK Seabed Resources Ltd. - I - PMN	UKSRL1	United Kingdom of Great Britain and Northern Ireland	PMN	1	Active	Pacific Ocean	Clarion-Clipperton Fracture Zone	UKSRLPMN1X	UKSRL	NA	NA	ABYSSLINE 01 (AB01)_MV1313	R/V Melville	UK1-AB01-J		MC49	13.90173333	-116.59003333	On board ship	Water column	Biological sample	Not Applicable	2013-10-21 04:37:00	UTC	4166	-9	-9	78 cm²		MC11	UKSRL		Benthos	Not Applicable					N/A	Taxonomy information	49	Notes on taxanomic identification	N/A	NA
UK Seabed Resources Ltd. - I - PMN	UKSRL1	United Kingdom of Great Britain and Northern Ireland	PMN	1	Active	Pacific Ocean	Clarion-Clipperton Fracture Zone	UKSRLPMN1X	UKSRL	NA	NA	ABYSSLINE 01 (AB01)_MV1313	R/V Melville	UK1-AB01-J		MC49	13.90173333	-116.59003333	On board ship	Water column	Biological sample	Not Applicable	2013-10-21 04:37:00	UTC	4166	-9	-9	78 cm²		MC11	UKSRL		Benthos	Not Applicable					N/A	Taxonomy information	49	Putative species name or number	sp. 11	NA
UK Seabed Resources Ltd. - I - PMN	UKSRL1	United Kingdom of Great Britain and Northern Ireland	PMN	1	Active	Pacific Ocean	Clarion-Clipperton Fracture Zone	UKSRLPMN1X	UKSRL	NA	NA	ABYSSLINE 01 (AB01)_MV1313	R/V Melville	UK1-AB01-J		MC49	13.90173333	-116.59003333	On board ship	Water column	Biological sample	Not Applicable	2013-10-21 04:37:00	UTC	4166	-9	-9	78 cm²		MC11	UKSRL		Benthos	Not Applicable					N/A	Taxonomy information	49	Taxonomic Database	Not Reported	NA
UK Seabed Resources Ltd. - I - PMN	UKSRL1	United Kingdom of Great Britain and Northern Ireland	PMN	1	Active	Pacific Ocean	Clarion-Clipperton Fracture Zone	UKSRLPMN1X	UKSRL	NA	NA	ABYSSLINE 01 (AB01)_MV1313	R/V Melville	UK1-AB01-J		MC49	13.90173333	-116.59003333	On board ship	Water column	Biological sample	Not Applicable	2013-10-21 04:37:00	UTC	4166	-9	-9	78 cm²		MC11	UKSRL		Benthos	Not Applicable					N/A	Taxonomy information	49	Taxonomic Status	Uncertain	NA
UK Seabed Resources Ltd. - I - PMN	UKSRL1	United Kingdom of Great Britain and Northern Ireland	PMN	1	Active	Pacific Ocean	Clarion-Clipperton Fracture Zone	UKSRLPMN1X	UKSRL	NA	NA	ABYSSLINE 01 (AB01)_MV1313	R/V Melville	UK1-AB01-J		MC49	13.90173333	-116.59003333	On board ship	Water column	Biological sample	Not Applicable	2013-10-21 04:37:00	UTC	4166	-9	-9	78 cm²		MC11	UKSRL		Benthos	Not Applicable					N/A	Taxonomy information	49	Voucher code	N/A	NA
UK Seabed Resources Ltd. - I - PMN	UKSRL1	United Kingdom of Great Britain and Northern Ireland	PMN	1	Active	Pacific Ocean	Clarion-Clipperton Fracture Zone	UKSRLPMN1X	UKSRL	NA	NA	ABYSSLINE 01 (AB01)_MV1313	R/V Melville	UK1-AB01-J		MC5	13.90173333	-116.59003333	On board ship	Water column	Biological sample	Not Applicable	2013-10-21 04:37:00	UTC	4166	-9	-9	78 cm²		MC11	UKSRL		Benthos	Not Applicable					N/A	Ecology	5	Nominal size Category	Meio	NA
UK Seabed Resources Ltd. - I - PMN	UKSRL1	United Kingdom of Great Britain and Northern Ireland	PMN	1	Active	Pacific Ocean	Clarion-Clipperton Fracture Zone	UKSRLPMN1X	UKSRL	NA	NA	ABYSSLINE 01 (AB01)_MV1313	R/V Melville	UK1-AB01-J		MC5	13.90173333	-116.59003333	On board ship	Water column	Biological sample	Not Applicable	2013-10-21 04:37:00	UTC	4166	-9	-9	78 cm²		MC11	UKSRL		Benthos	Not Applicable					N/A	Ecology	5	Relative dominance (%)	N/A	NA
UK Seabed Resources Ltd. - I - PMN	UKSRL1	United Kingdom of Great Britain and Northern Ireland	PMN	1	Active	Pacific Ocean	Clarion-Clipperton Fracture Zone	UKSRLPMN1X	UKSRL	NA	NA	ABYSSLINE 01 (AB01)_MV1313	R/V Melville	UK1-AB01-J		MC5	13.90173333	-116.59003333	On board ship	Water column	Biological sample	Not Applicable	2013-10-21 04:37:00	UTC	4166	-9	-9	78 cm²		MC11	UKSRL		Benthos	Not Applicable					N/A	Organism Details	5	Sex	Unidentified	NA
UK Seabed Resources Ltd. - I - PMN	UKSRL1	United Kingdom of Great Britain and Northern Ireland	PMN	1	Active	Pacific Ocean	Clarion-Clipperton Fracture Zone	UKSRLPMN1X	UKSRL	NA	NA	ABYSSLINE 01 (AB01)_MV1313	R/V Melville	UK1-AB01-J		MC5	13.90173333	-116.59003333	On board ship	Water column	Biological sample	Not Applicable	2013-10-21 04:37:00	UTC	4166	-9	-9	78 cm²		MC11	UKSRL		Benthos	Not Applicable					N/A	Taxonomist information	5	Taxonomist	A.Gooday; A. Goineau	NA
UK Seabed Resources Ltd. - I - PMN	UKSRL1	United Kingdom of Great Britain and Northern Ireland	PMN	1	Active	Pacific Ocean	Clarion-Clipperton Fracture Zone	UKSRLPMN1X	UKSRL	NA	NA	ABYSSLINE 01 (AB01)_MV1313	R/V Melville	UK1-AB01-J		MC5	13.90173333	-116.59003333	On board ship	Water column	Biological sample	Not Applicable	2013-10-21 04:37:00	UTC	4166	-9	-9	78 cm²		MC11	UKSRL		Benthos	Not Applicable					N/A	Taxonomist information	5	Taxonomist E-mail	ang@noc.ac.uk; goineau.aurelie@gmail.com	NA
UK Seabed Resources Ltd. - I - PMN	UKSRL1	United Kingdom of Great Britain and Northern Ireland	PMN	1	Active	Pacific Ocean	Clarion-Clipperton Fracture Zone	UKSRLPMN1X	UKSRL	NA	NA	ABYSSLINE 01 (AB01)_MV1313	R/V Melville	UK1-AB01-J		MC5	13.90173333	-116.59003333	On board ship	Water column	Biological sample	Not Applicable	2013-10-21 04:37:00	UTC	4166	-9	-9	78 cm²		MC11	UKSRL		Benthos	Not Applicable					N/A	Taxonomist information	5	Taxonomist Institution	National Oceanography Centre, Southampton	NA
UK Seabed Resources Ltd. - I - PMN	UKSRL1	United Kingdom of Great Britain and Northern Ireland	PMN	1	Active	Pacific Ocean	Clarion-Clipperton Fracture Zone	UKSRLPMN1X	UKSRL	NA	NA	ABYSSLINE 01 (AB01)_MV1313	R/V Melville	UK1-AB01-J		MC5	13.90173333	-116.59003333	On board ship	Water column	Biological sample	Not Applicable	2013-10-21 04:37:00	UTC	4166	-9	-9	78 cm²		MC11	UKSRL		Benthos	Not Applicable					N/A	Taxonomy ID	5	Class	Globothalamea	NA
UK Seabed Resources Ltd. - I - PMN	UKSRL1	United Kingdom of Great Britain and Northern Ireland	PMN	1	Active	Pacific Ocean	Clarion-Clipperton Fracture Zone	UKSRLPMN1X	UKSRL	NA	NA	ABYSSLINE 01 (AB01)_MV1313	R/V Melville	UK1-AB01-J		MC5	13.90173333	-116.59003333	On board ship	Water column	Biological sample	Not Applicable	2013-10-21 04:37:00	UTC	4166	-9	-9	78 cm²		MC11	UKSRL		Benthos	Not Applicable					N/A	Taxonomy ID	5	Family	-	NA
UK Seabed Resources Ltd. - I - PMN	UKSRL1	United Kingdom of Great Britain and Northern Ireland	PMN	1	Active	Pacific Ocean	Clarion-Clipperton Fracture Zone	UKSRLPMN1X	UKSRL	NA	NA	ABYSSLINE 01 (AB01)_MV1313	R/V Melville	UK1-AB01-J		MC5	13.90173333	-116.59003333	On board ship	Water column	Biological sample	Not Applicable	2013-10-21 04:37:00	UTC	4166	-9	-9	78 cm²		MC11	UKSRL		Benthos	Not Applicable					N/A	Taxonomy ID	5	Genus	-	NA
UK Seabed Resources Ltd. - I - PMN	UKSRL1	United Kingdom of Great Britain and Northern Ireland	PMN	1	Active	Pacific Ocean	Clarion-Clipperton Fracture Zone	UKSRLPMN1X	UKSRL	NA	NA	ABYSSLINE 01 (AB01)_MV1313	R/V Melville	UK1-AB01-J		MC5	13.90173333	-116.59003333	On board ship	Water column	Biological sample	Not Applicable	2013-10-21 04:37:00	UTC	4166	-9	-9	78 cm²		MC11	UKSRL		Benthos	Not Applicable					N/A	Taxonomy ID	5	Identification Method	Not Reported	NA
UK Seabed Resources Ltd. - I - PMN	UKSRL1	United Kingdom of Great Britain and Northern Ireland	PMN	1	Active	Pacific Ocean	Clarion-Clipperton Fracture Zone	UKSRLPMN1X	UKSRL	NA	NA	ABYSSLINE 01 (AB01)_MV1313	R/V Melville	UK1-AB01-J		MC5	13.90173333	-116.59003333	On board ship	Water column	Biological sample	Not Applicable	2013-10-21 04:37:00	UTC	4166	-9	-9	78 cm²		MC11	UKSRL		Benthos	Not Applicable					N/A	Taxonomy ID	5	Kingdom	Not Reported	NA
UK Seabed Resources Ltd. - I - PMN	UKSRL1	United Kingdom of Great Britain and Northern Ireland	PMN	1	Active	Pacific Ocean	Clarion-Clipperton Fracture Zone	UKSRLPMN1X	UKSRL	NA	NA	ABYSSLINE 01 (AB01)_MV1313	R/V Melville	UK1-AB01-J		MC5	13.90173333	-116.59003333	On board ship	Water column	Biological sample	Not Applicable	2013-10-21 04:37:00	UTC	4166	-9	-9	78 cm²		MC11	UKSRL		Benthos	Not Applicable					N/A	Taxonomy ID	5	Morphotype	Not Reported	NA
UK Seabed Resources Ltd. - I - PMN	UKSRL1	United Kingdom of Great Britain and Northern Ireland	PMN	1	Active	Pacific Ocean	Clarion-Clipperton Fracture Zone	UKSRLPMN1X	UKSRL	NA	NA	ABYSSLINE 01 (AB01)_MV1313	R/V Melville	UK1-AB01-J		MC5	13.90173333	-116.59003333	On board ship	Water column	Biological sample	Not Applicable	2013-10-21 04:37:00	UTC	4166	-9	-9	78 cm²		MC11	UKSRL		Benthos	Not Applicable					N/A	Taxonomy ID	5	Order	Rotaliida	NA
UK Seabed Resources Ltd. - I - PMN	UKSRL1	United Kingdom of Great Britain and Northern Ireland	PMN	1	Active	Pacific Ocean	Clarion-Clipperton Fracture Zone	UKSRLPMN1X	UKSRL	NA	NA	ABYSSLINE 01 (AB01)_MV1313	R/V Melville	UK1-AB01-J		MC5	13.90173333	-116.59003333	On board ship	Water column	Biological sample	Not Applicable	2013-10-21 04:37:00	UTC	4166	-9	-9	78 cm²		MC11	UKSRL		Benthos	Not Applicable					N/A	Taxonomy ID	5	Phylum	Foraminifera	NA
UK Seabed Resources Ltd. - I - PMN	UKSRL1	United Kingdom of Great Britain and Northern Ireland	PMN	1	Active	Pacific Ocean	Clarion-Clipperton Fracture Zone	UKSRLPMN1X	UKSRL	NA	NA	ABYSSLINE 01 (AB01)_MV1313	R/V Melville	UK1-AB01-J		MC5	13.90173333	-116.59003333	On board ship	Water column	Biological sample	Not Applicable	2013-10-21 04:37:00	UTC	4166	-9	-9	78 cm²		MC11	UKSRL		Benthos	Not Applicable					N/A	Taxonomy ID	5	Species	-	NA
UK Seabed Resources Ltd. - I - PMN	UKSRL1	United Kingdom of Great Britain and Northern Ireland	PMN	1	Active	Pacific Ocean	Clarion-Clipperton Fracture Zone	UKSRLPMN1X	UKSRL	NA	NA	ABYSSLINE 01 (AB01)_MV1313	R/V Melville	UK1-AB01-J		MC5	13.90173333	-116.59003333	On board ship	Water column	Biological sample	Not Applicable	2013-10-21 04:37:00	UTC	4166	-9	-9	78 cm²		MC11	UKSRL		Benthos	Not Applicable					N/A	Taxonomy information	5	Database Taxa ID	Not Reported	NA
UK Seabed Resources Ltd. - I - PMN	UKSRL1	United Kingdom of Great Britain and Northern Ireland	PMN	1	Active	Pacific Ocean	Clarion-Clipperton Fracture Zone	UKSRLPMN1X	UKSRL	NA	NA	ABYSSLINE 01 (AB01)_MV1313	R/V Melville	UK1-AB01-J		MC5	13.90173333	-116.59003333	On board ship	Water column	Biological sample	Not Applicable	2013-10-21 04:37:00	UTC	4166	-9	-9	78 cm²		MC11	UKSRL		Benthos	Not Applicable					N/A	Taxonomy information	5	Notes on taxanomic identification	N/A	NA
UK Seabed Resources Ltd. - I - PMN	UKSRL1	United Kingdom of Great Britain and Northern Ireland	PMN	1	Active	Pacific Ocean	Clarion-Clipperton Fracture Zone	UKSRLPMN1X	UKSRL	NA	NA	ABYSSLINE 01 (AB01)_MV1313	R/V Melville	UK1-AB01-J		MC5	13.90173333	-116.59003333	On board ship	Water column	Biological sample	Not Applicable	2013-10-21 04:37:00	UTC	4166	-9	-9	78 cm²		MC11	UKSRL		Benthos	Not Applicable					N/A	Taxonomy information	5	Putative species name or number	Indet. Rotaliida spp.	NA
UK Seabed Resources Ltd. - I - PMN	UKSRL1	United Kingdom of Great Britain and Northern Ireland	PMN	1	Active	Pacific Ocean	Clarion-Clipperton Fracture Zone	UKSRLPMN1X	UKSRL	NA	NA	ABYSSLINE 01 (AB01)_MV1313	R/V Melville	UK1-AB01-J		MC5	13.90173333	-116.59003333	On board ship	Water column	Biological sample	Not Applicable	2013-10-21 04:37:00	UTC	4166	-9	-9	78 cm²		MC11	UKSRL		Benthos	Not Applicable					N/A	Taxonomy information	5	Taxonomic Database	Not Reported	NA
UK Seabed Resources Ltd. - I - PMN	UKSRL1	United Kingdom of Great Britain and Northern Ireland	PMN	1	Active	Pacific Ocean	Clarion-Clipperton Fracture Zone	UKSRLPMN1X	UKSRL	NA	NA	ABYSSLINE 01 (AB01)_MV1313	R/V Melville	UK1-AB01-J		MC5	13.90173333	-116.59003333	On board ship	Water column	Biological sample	Not Applicable	2013-10-21 04:37:00	UTC	4166	-9	-9	78 cm²		MC11	UKSRL		Benthos	Not Applicable					N/A	Taxonomy information	5	Taxonomic Status	Uncertain	NA
UK Seabed Resources Ltd. - I - PMN	UKSRL1	United Kingdom of Great Britain and Northern Ireland	PMN	1	Active	Pacific Ocean	Clarion-Clipperton Fracture Zone	UKSRLPMN1X	UKSRL	NA	NA	ABYSSLINE 01 (AB01)_MV1313	R/V Melville	UK1-AB01-J		MC5	13.90173333	-116.59003333	On board ship	Water column	Biological sample	Not Applicable	2013-10-21 04:37:00	UTC	4166	-9	-9	78 cm²		MC11	UKSRL		Benthos	Not Applicable					N/A	Taxonomy information	5	Voucher code	N/A	NA
UK Seabed Resources Ltd. - I - PMN	UKSRL1	United Kingdom of Great Britain and Northern Ireland	PMN	1	Active	Pacific Ocean	Clarion-Clipperton Fracture Zone	UKSRLPMN1X	UKSRL	NA	NA	ABYSSLINE 01 (AB01)_MV1313	R/V Melville	UK1-AB01-J		MC50	13.90173333	-116.59003333	On board ship	Water column	Biological sample	Not Applicable	2013-10-21 04:37:00	UTC	4166	-9	-9	78 cm²		MC11	UKSRL		Benthos	Not Applicable					N/A	Ecology	50	Nominal size Category	Meio	NA
UK Seabed Resources Ltd. - I - PMN	UKSRL1	United Kingdom of Great Britain and Northern Ireland	PMN	1	Active	Pacific Ocean	Clarion-Clipperton Fracture Zone	UKSRLPMN1X	UKSRL	NA	NA	ABYSSLINE 01 (AB01)_MV1313	R/V Melville	UK1-AB01-J		MC50	13.90173333	-116.59003333	On board ship	Water column	Biological sample	Not Applicable	2013-10-21 04:37:00	UTC	4166	-9	-9	78 cm²		MC11	UKSRL		Benthos	Not Applicable					N/A	Ecology	50	Relative dominance (%)	N/A	NA
UK Seabed Resources Ltd. - I - PMN	UKSRL1	United Kingdom of Great Britain and Northern Ireland	PMN	1	Active	Pacific Ocean	Clarion-Clipperton Fracture Zone	UKSRLPMN1X	UKSRL	NA	NA	ABYSSLINE 01 (AB01)_MV1313	R/V Melville	UK1-AB01-J		MC50	13.90173333	-116.59003333	On board ship	Water column	Biological sample	Not Applicable	2013-10-21 04:37:00	UTC	4166	-9	-9	78 cm²		MC11	UKSRL		Benthos	Not Applicable					N/A	Organism Details	50	Sex	Unidentified	NA
UK Seabed Resources Ltd. - I - PMN	UKSRL1	United Kingdom of Great Britain and Northern Ireland	PMN	1	Active	Pacific Ocean	Clarion-Clipperton Fracture Zone	UKSRLPMN1X	UKSRL	NA	NA	ABYSSLINE 01 (AB01)_MV1313	R/V Melville	UK1-AB01-J		MC50	13.90173333	-116.59003333	On board ship	Water column	Biological sample	Not Applicable	2013-10-21 04:37:00	UTC	4166	-9	-9	78 cm²		MC11	UKSRL		Benthos	Not Applicable					N/A	Taxonomist information	50	Taxonomist	A.Gooday; A. Goineau	NA
UK Seabed Resources Ltd. - I - PMN	UKSRL1	United Kingdom of Great Britain and Northern Ireland	PMN	1	Active	Pacific Ocean	Clarion-Clipperton Fracture Zone	UKSRLPMN1X	UKSRL	NA	NA	ABYSSLINE 01 (AB01)_MV1313	R/V Melville	UK1-AB01-J		MC50	13.90173333	-116.59003333	On board ship	Water column	Biological sample	Not Applicable	2013-10-21 04:37:00	UTC	4166	-9	-9	78 cm²		MC11	UKSRL		Benthos	Not Applicable					N/A	Taxonomist information	50	Taxonomist E-mail	ang@noc.ac.uk; goineau.aurelie@gmail.com	NA
UK Seabed Resources Ltd. - I - PMN	UKSRL1	United Kingdom of Great Britain and Northern Ireland	PMN	1	Active	Pacific Ocean	Clarion-Clipperton Fracture Zone	UKSRLPMN1X	UKSRL	NA	NA	ABYSSLINE 01 (AB01)_MV1313	R/V Melville	UK1-AB01-J		MC50	13.90173333	-116.59003333	On board ship	Water column	Biological sample	Not Applicable	2013-10-21 04:37:00	UTC	4166	-9	-9	78 cm²		MC11	UKSRL		Benthos	Not Applicable					N/A	Taxonomist information	50	Taxonomist Institution	National Oceanography Centre, Southampton	NA
UK Seabed Resources Ltd. - I - PMN	UKSRL1	United Kingdom of Great Britain and Northern Ireland	PMN	1	Active	Pacific Ocean	Clarion-Clipperton Fracture Zone	UKSRLPMN1X	UKSRL	NA	NA	ABYSSLINE 01 (AB01)_MV1313	R/V Melville	UK1-AB01-J		MC50	13.90173333	-116.59003333	On board ship	Water column	Biological sample	Not Applicable	2013-10-21 04:37:00	UTC	4166	-9	-9	78 cm²		MC11	UKSRL		Benthos	Not Applicable					N/A	Taxonomy ID	50	Class	-	NA
UK Seabed Resources Ltd. - I - PMN	UKSRL1	United Kingdom of Great Britain and Northern Ireland	PMN	1	Active	Pacific Ocean	Clarion-Clipperton Fracture Zone	UKSRLPMN1X	UKSRL	NA	NA	ABYSSLINE 01 (AB01)_MV1313	R/V Melville	UK1-AB01-J		MC50	13.90173333	-116.59003333	On board ship	Water column	Biological sample	Not Applicable	2013-10-21 04:37:00	UTC	4166	-9	-9	78 cm²		MC11	UKSRL		Benthos	Not Applicable					N/A	Taxonomy ID	50	Family	-	NA
UK Seabed Resources Ltd. - I - PMN	UKSRL1	United Kingdom of Great Britain and Northern Ireland	PMN	1	Active	Pacific Ocean	Clarion-Clipperton Fracture Zone	UKSRLPMN1X	UKSRL	NA	NA	ABYSSLINE 01 (AB01)_MV1313	R/V Melville	UK1-AB01-J		MC50	13.90173333	-116.59003333	On board ship	Water column	Biological sample	Not Applicable	2013-10-21 04:37:00	UTC	4166	-9	-9	78 cm²		MC11	UKSRL		Benthos	Not Applicable					N/A	Taxonomy ID	50	Genus	Resigella	NA
UK Seabed Resources Ltd. - I - PMN	UKSRL1	United Kingdom of Great Britain and Northern Ireland	PMN	1	Active	Pacific Ocean	Clarion-Clipperton Fracture Zone	UKSRLPMN1X	UKSRL	NA	NA	ABYSSLINE 01 (AB01)_MV1313	R/V Melville	UK1-AB01-J		MC50	13.90173333	-116.59003333	On board ship	Water column	Biological sample	Not Applicable	2013-10-21 04:37:00	UTC	4166	-9	-9	78 cm²		MC11	UKSRL		Benthos	Not Applicable					N/A	Taxonomy ID	50	Identification Method	Not Reported	NA
UK Seabed Resources Ltd. - I - PMN	UKSRL1	United Kingdom of Great Britain and Northern Ireland	PMN	1	Active	Pacific Ocean	Clarion-Clipperton Fracture Zone	UKSRLPMN1X	UKSRL	NA	NA	ABYSSLINE 01 (AB01)_MV1313	R/V Melville	UK1-AB01-J		MC50	13.90173333	-116.59003333	On board ship	Water column	Biological sample	Not Applicable	2013-10-21 04:37:00	UTC	4166	-9	-9	78 cm²		MC11	UKSRL		Benthos	Not Applicable					N/A	Taxonomy ID	50	Kingdom	Not Reported	NA
UK Seabed Resources Ltd. - I - PMN	UKSRL1	United Kingdom of Great Britain and Northern Ireland	PMN	1	Active	Pacific Ocean	Clarion-Clipperton Fracture Zone	UKSRLPMN1X	UKSRL	NA	NA	ABYSSLINE 01 (AB01)_MV1313	R/V Melville	UK1-AB01-J		MC50	13.90173333	-116.59003333	On board ship	Water column	Biological sample	Not Applicable	2013-10-21 04:37:00	UTC	4166	-9	-9	78 cm²		MC11	UKSRL		Benthos	Not Applicable					N/A	Taxonomy ID	50	Morphotype	Not Reported	NA
UK Seabed Resources Ltd. - I - PMN	UKSRL1	United Kingdom of Great Britain and Northern Ireland	PMN	1	Active	Pacific Ocean	Clarion-Clipperton Fracture Zone	UKSRLPMN1X	UKSRL	NA	NA	ABYSSLINE 01 (AB01)_MV1313	R/V Melville	UK1-AB01-J		MC50	13.90173333	-116.59003333	On board ship	Water column	Biological sample	Not Applicable	2013-10-21 04:37:00	UTC	4166	-9	-9	78 cm²		MC11	UKSRL		Benthos	Not Applicable					N/A	Taxonomy ID	50	Order	-	NA
UK Seabed Resources Ltd. - I - PMN	UKSRL1	United Kingdom of Great Britain and Northern Ireland	PMN	1	Active	Pacific Ocean	Clarion-Clipperton Fracture Zone	UKSRLPMN1X	UKSRL	NA	NA	ABYSSLINE 01 (AB01)_MV1313	R/V Melville	UK1-AB01-J		MC50	13.90173333	-116.59003333	On board ship	Water column	Biological sample	Not Applicable	2013-10-21 04:37:00	UTC	4166	-9	-9	78 cm²		MC11	UKSRL		Benthos	Not Applicable					N/A	Taxonomy ID	50	Phylum	Foraminifera	NA
UK Seabed Resources Ltd. - I - PMN	UKSRL1	United Kingdom of Great Britain and Northern Ireland	PMN	1	Active	Pacific Ocean	Clarion-Clipperton Fracture Zone	UKSRLPMN1X	UKSRL	NA	NA	ABYSSLINE 01 (AB01)_MV1313	R/V Melville	UK1-AB01-J		MC50	13.90173333	-116.59003333	On board ship	Water column	Biological sample	Not Applicable	2013-10-21 04:37:00	UTC	4166	-9	-9	78 cm²		MC11	UKSRL		Benthos	Not Applicable					N/A	Taxonomy ID	50	Species	moniliforme	NA
UK Seabed Resources Ltd. - I - PMN	UKSRL1	United Kingdom of Great Britain and Northern Ireland	PMN	1	Active	Pacific Ocean	Clarion-Clipperton Fracture Zone	UKSRLPMN1X	UKSRL	NA	NA	ABYSSLINE 01 (AB01)_MV1313	R/V Melville	UK1-AB01-J		MC50	13.90173333	-116.59003333	On board ship	Water column	Biological sample	Not Applicable	2013-10-21 04:37:00	UTC	4166	-9	-9	78 cm²		MC11	UKSRL		Benthos	Not Applicable					N/A	Taxonomy information	50	Database Taxa ID	Not Reported	NA
UK Seabed Resources Ltd. - I - PMN	UKSRL1	United Kingdom of Great Britain and Northern Ireland	PMN	1	Active	Pacific Ocean	Clarion-Clipperton Fracture Zone	UKSRLPMN1X	UKSRL	NA	NA	ABYSSLINE 01 (AB01)_MV1313	R/V Melville	UK1-AB01-J		MC50	13.90173333	-116.59003333	On board ship	Water column	Biological sample	Not Applicable	2013-10-21 04:37:00	UTC	4166	-9	-9	78 cm²		MC11	UKSRL		Benthos	Not Applicable					N/A	Taxonomy information	50	Notes on taxanomic identification	N/A	NA
UK Seabed Resources Ltd. - I - PMN	UKSRL1	United Kingdom of Great Britain and Northern Ireland	PMN	1	Active	Pacific Ocean	Clarion-Clipperton Fracture Zone	UKSRLPMN1X	UKSRL	NA	NA	ABYSSLINE 01 (AB01)_MV1313	R/V Melville	UK1-AB01-J		MC50	13.90173333	-116.59003333	On board ship	Water column	Biological sample	Not Applicable	2013-10-21 04:37:00	UTC	4166	-9	-9	78 cm²		MC11	UKSRL		Benthos	Not Applicable					N/A	Taxonomy information	50	Putative species name or number	-	NA
UK Seabed Resources Ltd. - I - PMN	UKSRL1	United Kingdom of Great Britain and Northern Ireland	PMN	1	Active	Pacific Ocean	Clarion-Clipperton Fracture Zone	UKSRLPMN1X	UKSRL	NA	NA	ABYSSLINE 01 (AB01)_MV1313	R/V Melville	UK1-AB01-J		MC50	13.90173333	-116.59003333	On board ship	Water column	Biological sample	Not Applicable	2013-10-21 04:37:00	UTC	4166	-9	-9	78 cm²		MC11	UKSRL		Benthos	Not Applicable					N/A	Taxonomy information	50	Taxonomic Database	Not Reported	NA
UK Seabed Resources Ltd. - I - PMN	UKSRL1	United Kingdom of Great Britain and Northern Ireland	PMN	1	Active	Pacific Ocean	Clarion-Clipperton Fracture Zone	UKSRLPMN1X	UKSRL	NA	NA	ABYSSLINE 01 (AB01)_MV1313	R/V Melville	UK1-AB01-J		MC50	13.90173333	-116.59003333	On board ship	Water column	Biological sample	Not Applicable	2013-10-21 04:37:00	UTC	4166	-9	-9	78 cm²		MC11	UKSRL		Benthos	Not Applicable					N/A	Taxonomy information	50	Taxonomic Status	Uncertain	NA
UK Seabed Resources Ltd. - I - PMN	UKSRL1	United Kingdom of Great Britain and Northern Ireland	PMN	1	Active	Pacific Ocean	Clarion-Clipperton Fracture Zone	UKSRLPMN1X	UKSRL	NA	NA	ABYSSLINE 01 (AB01)_MV1313	R/V Melville	UK1-AB01-J		MC50	13.90173333	-116.59003333	On board ship	Water column	Biological sample	Not Applicable	2013-10-21 04:37:00	UTC	4166	-9	-9	78 cm²		MC11	UKSRL		Benthos	Not Applicable					N/A	Taxonomy information	50	Voucher code	N/A	NA
UK Seabed Resources Ltd. - I - PMN	UKSRL1	United Kingdom of Great Britain and Northern Ireland	PMN	1	Active	Pacific Ocean	Clarion-Clipperton Fracture Zone	UKSRLPMN1X	UKSRL	NA	NA	ABYSSLINE 01 (AB01)_MV1313	R/V Melville	UK1-AB01-J		MC51	13.90173333	-116.59003333	On board ship	Water column	Biological sample	Not Applicable	2013-10-21 04:37:00	UTC	4166	-9	-9	78 cm²		MC11	UKSRL		Benthos	Not Applicable					N/A	Ecology	51	Nominal size Category	Meio	NA
UK Seabed Resources Ltd. - I - PMN	UKSRL1	United Kingdom of Great Britain and Northern Ireland	PMN	1	Active	Pacific Ocean	Clarion-Clipperton Fracture Zone	UKSRLPMN1X	UKSRL	NA	NA	ABYSSLINE 01 (AB01)_MV1313	R/V Melville	UK1-AB01-J		MC51	13.90173333	-116.59003333	On board ship	Water column	Biological sample	Not Applicable	2013-10-21 04:37:00	UTC	4166	-9	-9	78 cm²		MC11	UKSRL		Benthos	Not Applicable					N/A	Ecology	51	Relative dominance (%)	N/A	NA
UK Seabed Resources Ltd. - I - PMN	UKSRL1	United Kingdom of Great Britain and Northern Ireland	PMN	1	Active	Pacific Ocean	Clarion-Clipperton Fracture Zone	UKSRLPMN1X	UKSRL	NA	NA	ABYSSLINE 01 (AB01)_MV1313	R/V Melville	UK1-AB01-J		MC51	13.90173333	-116.59003333	On board ship	Water column	Biological sample	Not Applicable	2013-10-21 04:37:00	UTC	4166	-9	-9	78 cm²		MC11	UKSRL		Benthos	Not Applicable					N/A	Organism Details	51	Sex	Unidentified	NA
UK Seabed Resources Ltd. - I - PMN	UKSRL1	United Kingdom of Great Britain and Northern Ireland	PMN	1	Active	Pacific Ocean	Clarion-Clipperton Fracture Zone	UKSRLPMN1X	UKSRL	NA	NA	ABYSSLINE 01 (AB01)_MV1313	R/V Melville	UK1-AB01-J		MC51	13.90173333	-116.59003333	On board ship	Water column	Biological sample	Not Applicable	2013-10-21 04:37:00	UTC	4166	-9	-9	78 cm²		MC11	UKSRL		Benthos	Not Applicable					N/A	Taxonomist information	51	Taxonomist	A.Gooday; A. Goineau	NA
UK Seabed Resources Ltd. - I - PMN	UKSRL1	United Kingdom of Great Britain and Northern Ireland	PMN	1	Active	Pacific Ocean	Clarion-Clipperton Fracture Zone	UKSRLPMN1X	UKSRL	NA	NA	ABYSSLINE 01 (AB01)_MV1313	R/V Melville	UK1-AB01-J		MC51	13.90173333	-116.59003333	On board ship	Water column	Biological sample	Not Applicable	2013-10-21 04:37:00	UTC	4166	-9	-9	78 cm²		MC11	UKSRL		Benthos	Not Applicable					N/A	Taxonomist information	51	Taxonomist E-mail	ang@noc.ac.uk; goineau.aurelie@gmail.com	NA
UK Seabed Resources Ltd. - I - PMN	UKSRL1	United Kingdom of Great Britain and Northern Ireland	PMN	1	Active	Pacific Ocean	Clarion-Clipperton Fracture Zone	UKSRLPMN1X	UKSRL	NA	NA	ABYSSLINE 01 (AB01)_MV1313	R/V Melville	UK1-AB01-J		MC51	13.90173333	-116.59003333	On board ship	Water column	Biological sample	Not Applicable	2013-10-21 04:37:00	UTC	4166	-9	-9	78 cm²		MC11	UKSRL		Benthos	Not Applicable					N/A	Taxonomist information	51	Taxonomist Institution	National Oceanography Centre, Southampton	NA
UK Seabed Resources Ltd. - I - PMN	UKSRL1	United Kingdom of Great Britain and Northern Ireland	PMN	1	Active	Pacific Ocean	Clarion-Clipperton Fracture Zone	UKSRLPMN1X	UKSRL	NA	NA	ABYSSLINE 01 (AB01)_MV1313	R/V Melville	UK1-AB01-J		MC51	13.90173333	-116.59003333	On board ship	Water column	Biological sample	Not Applicable	2013-10-21 04:37:00	UTC	4166	-9	-9	78 cm²		MC11	UKSRL		Benthos	Not Applicable					N/A	Taxonomy ID	51	Class	Monothalamea	NA
UK Seabed Resources Ltd. - I - PMN	UKSRL1	United Kingdom of Great Britain and Northern Ireland	PMN	1	Active	Pacific Ocean	Clarion-Clipperton Fracture Zone	UKSRLPMN1X	UKSRL	NA	NA	ABYSSLINE 01 (AB01)_MV1313	R/V Melville	UK1-AB01-J		MC51	13.90173333	-116.59003333	On board ship	Water column	Biological sample	Not Applicable	2013-10-21 04:37:00	UTC	4166	-9	-9	78 cm²		MC11	UKSRL		Benthos	Not Applicable					N/A	Taxonomy ID	51	Family	-	NA
UK Seabed Resources Ltd. - I - PMN	UKSRL1	United Kingdom of Great Britain and Northern Ireland	PMN	1	Active	Pacific Ocean	Clarion-Clipperton Fracture Zone	UKSRLPMN1X	UKSRL	NA	NA	ABYSSLINE 01 (AB01)_MV1313	R/V Melville	UK1-AB01-J		MC51	13.90173333	-116.59003333	On board ship	Water column	Biological sample	Not Applicable	2013-10-21 04:37:00	UTC	4166	-9	-9	78 cm²		MC11	UKSRL		Benthos	Not Applicable					N/A	Taxonomy ID	51	Genus	Lagenammina	NA
UK Seabed Resources Ltd. - I - PMN	UKSRL1	United Kingdom of Great Britain and Northern Ireland	PMN	1	Active	Pacific Ocean	Clarion-Clipperton Fracture Zone	UKSRLPMN1X	UKSRL	NA	NA	ABYSSLINE 01 (AB01)_MV1313	R/V Melville	UK1-AB01-J		MC51	13.90173333	-116.59003333	On board ship	Water column	Biological sample	Not Applicable	2013-10-21 04:37:00	UTC	4166	-9	-9	78 cm²		MC11	UKSRL		Benthos	Not Applicable					N/A	Taxonomy ID	51	Identification Method	Not Reported	NA
UK Seabed Resources Ltd. - I - PMN	UKSRL1	United Kingdom of Great Britain and Northern Ireland	PMN	1	Active	Pacific Ocean	Clarion-Clipperton Fracture Zone	UKSRLPMN1X	UKSRL	NA	NA	ABYSSLINE 01 (AB01)_MV1313	R/V Melville	UK1-AB01-J		MC51	13.90173333	-116.59003333	On board ship	Water column	Biological sample	Not Applicable	2013-10-21 04:37:00	UTC	4166	-9	-9	78 cm²		MC11	UKSRL		Benthos	Not Applicable					N/A	Taxonomy ID	51	Kingdom	Not Reported	NA
UK Seabed Resources Ltd. - I - PMN	UKSRL1	United Kingdom of Great Britain and Northern Ireland	PMN	1	Active	Pacific Ocean	Clarion-Clipperton Fracture Zone	UKSRLPMN1X	UKSRL	NA	NA	ABYSSLINE 01 (AB01)_MV1313	R/V Melville	UK1-AB01-J		MC51	13.90173333	-116.59003333	On board ship	Water column	Biological sample	Not Applicable	2013-10-21 04:37:00	UTC	4166	-9	-9	78 cm²		MC11	UKSRL		Benthos	Not Applicable					N/A	Taxonomy ID	51	Morphotype	Not Reported	NA
UK Seabed Resources Ltd. - I - PMN	UKSRL1	United Kingdom of Great Britain and Northern Ireland	PMN	1	Active	Pacific Ocean	Clarion-Clipperton Fracture Zone	UKSRLPMN1X	UKSRL	NA	NA	ABYSSLINE 01 (AB01)_MV1313	R/V Melville	UK1-AB01-J		MC51	13.90173333	-116.59003333	On board ship	Water column	Biological sample	Not Applicable	2013-10-21 04:37:00	UTC	4166	-9	-9	78 cm²		MC11	UKSRL		Benthos	Not Applicable					N/A	Taxonomy ID	51	Order	-	NA
UK Seabed Resources Ltd. - I - PMN	UKSRL1	United Kingdom of Great Britain and Northern Ireland	PMN	1	Active	Pacific Ocean	Clarion-Clipperton Fracture Zone	UKSRLPMN1X	UKSRL	NA	NA	ABYSSLINE 01 (AB01)_MV1313	R/V Melville	UK1-AB01-J		MC51	13.90173333	-116.59003333	On board ship	Water column	Biological sample	Not Applicable	2013-10-21 04:37:00	UTC	4166	-9	-9	78 cm²		MC11	UKSRL		Benthos	Not Applicable					N/A	Taxonomy ID	51	Phylum	Foraminifera	NA
UK Seabed Resources Ltd. - I - PMN	UKSRL1	United Kingdom of Great Britain and Northern Ireland	PMN	1	Active	Pacific Ocean	Clarion-Clipperton Fracture Zone	UKSRLPMN1X	UKSRL	NA	NA	ABYSSLINE 01 (AB01)_MV1313	R/V Melville	UK1-AB01-J		MC51	13.90173333	-116.59003333	On board ship	Water column	Biological sample	Not Applicable	2013-10-21 04:37:00	UTC	4166	-9	-9	78 cm²		MC11	UKSRL		Benthos	Not Applicable					N/A	Taxonomy ID	51	Species	sp. 1	NA
UK Seabed Resources Ltd. - I - PMN	UKSRL1	United Kingdom of Great Britain and Northern Ireland	PMN	1	Active	Pacific Ocean	Clarion-Clipperton Fracture Zone	UKSRLPMN1X	UKSRL	NA	NA	ABYSSLINE 01 (AB01)_MV1313	R/V Melville	UK1-AB01-J		MC51	13.90173333	-116.59003333	On board ship	Water column	Biological sample	Not Applicable	2013-10-21 04:37:00	UTC	4166	-9	-9	78 cm²		MC11	UKSRL		Benthos	Not Applicable					N/A	Taxonomy information	51	Database Taxa ID	Not Reported	NA
UK Seabed Resources Ltd. - I - PMN	UKSRL1	United Kingdom of Great Britain and Northern Ireland	PMN	1	Active	Pacific Ocean	Clarion-Clipperton Fracture Zone	UKSRLPMN1X	UKSRL	NA	NA	ABYSSLINE 01 (AB01)_MV1313	R/V Melville	UK1-AB01-J		MC51	13.90173333	-116.59003333	On board ship	Water column	Biological sample	Not Applicable	2013-10-21 04:37:00	UTC	4166	-9	-9	78 cm²		MC11	UKSRL		Benthos	Not Applicable					N/A	Taxonomy information	51	Notes on taxanomic identification	N/A	NA
UK Seabed Resources Ltd. - I - PMN	UKSRL1	United Kingdom of Great Britain and Northern Ireland	PMN	1	Active	Pacific Ocean	Clarion-Clipperton Fracture Zone	UKSRLPMN1X	UKSRL	NA	NA	ABYSSLINE 01 (AB01)_MV1313	R/V Melville	UK1-AB01-J		MC51	13.90173333	-116.59003333	On board ship	Water column	Biological sample	Not Applicable	2013-10-21 04:37:00	UTC	4166	-9	-9	78 cm²		MC11	UKSRL		Benthos	Not Applicable					N/A	Taxonomy information	51	Putative species name or number	aff. difflugiformis	NA
UK Seabed Resources Ltd. - I - PMN	UKSRL1	United Kingdom of Great Britain and Northern Ireland	PMN	1	Active	Pacific Ocean	Clarion-Clipperton Fracture Zone	UKSRLPMN1X	UKSRL	NA	NA	ABYSSLINE 01 (AB01)_MV1313	R/V Melville	UK1-AB01-J		MC51	13.90173333	-116.59003333	On board ship	Water column	Biological sample	Not Applicable	2013-10-21 04:37:00	UTC	4166	-9	-9	78 cm²		MC11	UKSRL		Benthos	Not Applicable					N/A	Taxonomy information	51	Taxonomic Database	Not Reported	NA
UK Seabed Resources Ltd. - I - PMN	UKSRL1	United Kingdom of Great Britain and Northern Ireland	PMN	1	Active	Pacific Ocean	Clarion-Clipperton Fracture Zone	UKSRLPMN1X	UKSRL	NA	NA	ABYSSLINE 01 (AB01)_MV1313	R/V Melville	UK1-AB01-J		MC51	13.90173333	-116.59003333	On board ship	Water column	Biological sample	Not Applicable	2013-10-21 04:37:00	UTC	4166	-9	-9	78 cm²		MC11	UKSRL		Benthos	Not Applicable					N/A	Taxonomy information	51	Taxonomic Status	Uncertain	NA
UK Seabed Resources Ltd. - I - PMN	UKSRL1	United Kingdom of Great Britain and Northern Ireland	PMN	1	Active	Pacific Ocean	Clarion-Clipperton Fracture Zone	UKSRLPMN1X	UKSRL	NA	NA	ABYSSLINE 01 (AB01)_MV1313	R/V Melville	UK1-AB01-J		MC51	13.90173333	-116.59003333	On board ship	Water column	Biological sample	Not Applicable	2013-10-21 04:37:00	UTC	4166	-9	-9	78 cm²		MC11	UKSRL		Benthos	Not Applicable					N/A	Taxonomy information	51	Voucher code	N/A	NA
UK Seabed Resources Ltd. - I - PMN	UKSRL1	United Kingdom of Great Britain and Northern Ireland	PMN	1	Active	Pacific Ocean	Clarion-Clipperton Fracture Zone	UKSRLPMN1X	UKSRL	NA	NA	ABYSSLINE 01 (AB01)_MV1313	R/V Melville	UK1-AB01-J		MC52	13.90173333	-116.59003333	On board ship	Water column	Biological sample	Not Applicable	2013-10-21 04:37:00	UTC	4166	-9	-9	78 cm²		MC11	UKSRL		Benthos	Not Applicable					N/A	Ecology	52	Nominal size Category	Meio	NA
UK Seabed Resources Ltd. - I - PMN	UKSRL1	United Kingdom of Great Britain and Northern Ireland	PMN	1	Active	Pacific Ocean	Clarion-Clipperton Fracture Zone	UKSRLPMN1X	UKSRL	NA	NA	ABYSSLINE 01 (AB01)_MV1313	R/V Melville	UK1-AB01-J		MC52	13.90173333	-116.59003333	On board ship	Water column	Biological sample	Not Applicable	2013-10-21 04:37:00	UTC	4166	-9	-9	78 cm²		MC11	UKSRL		Benthos	Not Applicable					N/A	Ecology	52	Relative dominance (%)	N/A	NA
UK Seabed Resources Ltd. - I - PMN	UKSRL1	United Kingdom of Great Britain and Northern Ireland	PMN	1	Active	Pacific Ocean	Clarion-Clipperton Fracture Zone	UKSRLPMN1X	UKSRL	NA	NA	ABYSSLINE 01 (AB01)_MV1313	R/V Melville	UK1-AB01-J		MC52	13.90173333	-116.59003333	On board ship	Water column	Biological sample	Not Applicable	2013-10-21 04:37:00	UTC	4166	-9	-9	78 cm²		MC11	UKSRL		Benthos	Not Applicable					N/A	Organism Details	52	Sex	Unidentified	NA
UK Seabed Resources Ltd. - I - PMN	UKSRL1	United Kingdom of Great Britain and Northern Ireland	PMN	1	Active	Pacific Ocean	Clarion-Clipperton Fracture Zone	UKSRLPMN1X	UKSRL	NA	NA	ABYSSLINE 01 (AB01)_MV1313	R/V Melville	UK1-AB01-J		MC52	13.90173333	-116.59003333	On board ship	Water column	Biological sample	Not Applicable	2013-10-21 04:37:00	UTC	4166	-9	-9	78 cm²		MC11	UKSRL		Benthos	Not Applicable					N/A	Taxonomist information	52	Taxonomist	A.Gooday; A. Goineau	NA
UK Seabed Resources Ltd. - I - PMN	UKSRL1	United Kingdom of Great Britain and Northern Ireland	PMN	1	Active	Pacific Ocean	Clarion-Clipperton Fracture Zone	UKSRLPMN1X	UKSRL	NA	NA	ABYSSLINE 01 (AB01)_MV1313	R/V Melville	UK1-AB01-J		MC52	13.90173333	-116.59003333	On board ship	Water column	Biological sample	Not Applicable	2013-10-21 04:37:00	UTC	4166	-9	-9	78 cm²		MC11	UKSRL		Benthos	Not Applicable					N/A	Taxonomist information	52	Taxonomist E-mail	ang@noc.ac.uk; goineau.aurelie@gmail.com	NA
UK Seabed Resources Ltd. - I - PMN	UKSRL1	United Kingdom of Great Britain and Northern Ireland	PMN	1	Active	Pacific Ocean	Clarion-Clipperton Fracture Zone	UKSRLPMN1X	UKSRL	NA	NA	ABYSSLINE 01 (AB01)_MV1313	R/V Melville	UK1-AB01-J		MC52	13.90173333	-116.59003333	On board ship	Water column	Biological sample	Not Applicable	2013-10-21 04:37:00	UTC	4166	-9	-9	78 cm²		MC11	UKSRL		Benthos	Not Applicable					N/A	Taxonomist information	52	Taxonomist Institution	National Oceanography Centre, Southampton	NA
UK Seabed Resources Ltd. - I - PMN	UKSRL1	United Kingdom of Great Britain and Northern Ireland	PMN	1	Active	Pacific Ocean	Clarion-Clipperton Fracture Zone	UKSRLPMN1X	UKSRL	NA	NA	ABYSSLINE 01 (AB01)_MV1313	R/V Melville	UK1-AB01-J		MC52	13.90173333	-116.59003333	On board ship	Water column	Biological sample	Not Applicable	2013-10-21 04:37:00	UTC	4166	-9	-9	78 cm²		MC11	UKSRL		Benthos	Not Applicable					N/A	Taxonomy ID	52	Class	Monothalamea	NA
UK Seabed Resources Ltd. - I - PMN	UKSRL1	United Kingdom of Great Britain and Northern Ireland	PMN	1	Active	Pacific Ocean	Clarion-Clipperton Fracture Zone	UKSRLPMN1X	UKSRL	NA	NA	ABYSSLINE 01 (AB01)_MV1313	R/V Melville	UK1-AB01-J		MC52	13.90173333	-116.59003333	On board ship	Water column	Biological sample	Not Applicable	2013-10-21 04:37:00	UTC	4166	-9	-9	78 cm²		MC11	UKSRL		Benthos	Not Applicable					N/A	Taxonomy ID	52	Family	-	NA
UK Seabed Resources Ltd. - I - PMN	UKSRL1	United Kingdom of Great Britain and Northern Ireland	PMN	1	Active	Pacific Ocean	Clarion-Clipperton Fracture Zone	UKSRLPMN1X	UKSRL	NA	NA	ABYSSLINE 01 (AB01)_MV1313	R/V Melville	UK1-AB01-J		MC52	13.90173333	-116.59003333	On board ship	Water column	Biological sample	Not Applicable	2013-10-21 04:37:00	UTC	4166	-9	-9	78 cm²		MC11	UKSRL		Benthos	Not Applicable					N/A	Taxonomy ID	52	Genus	Lagenammina	NA
UK Seabed Resources Ltd. - I - PMN	UKSRL1	United Kingdom of Great Britain and Northern Ireland	PMN	1	Active	Pacific Ocean	Clarion-Clipperton Fracture Zone	UKSRLPMN1X	UKSRL	NA	NA	ABYSSLINE 01 (AB01)_MV1313	R/V Melville	UK1-AB01-J		MC52	13.90173333	-116.59003333	On board ship	Water column	Biological sample	Not Applicable	2013-10-21 04:37:00	UTC	4166	-9	-9	78 cm²		MC11	UKSRL		Benthos	Not Applicable					N/A	Taxonomy ID	52	Identification Method	Not Reported	NA
UK Seabed Resources Ltd. - I - PMN	UKSRL1	United Kingdom of Great Britain and Northern Ireland	PMN	1	Active	Pacific Ocean	Clarion-Clipperton Fracture Zone	UKSRLPMN1X	UKSRL	NA	NA	ABYSSLINE 01 (AB01)_MV1313	R/V Melville	UK1-AB01-J		MC52	13.90173333	-116.59003333	On board ship	Water column	Biological sample	Not Applicable	2013-10-21 04:37:00	UTC	4166	-9	-9	78 cm²		MC11	UKSRL		Benthos	Not Applicable					N/A	Taxonomy ID	52	Kingdom	Not Reported	NA
UK Seabed Resources Ltd. - I - PMN	UKSRL1	United Kingdom of Great Britain and Northern Ireland	PMN	1	Active	Pacific Ocean	Clarion-Clipperton Fracture Zone	UKSRLPMN1X	UKSRL	NA	NA	ABYSSLINE 01 (AB01)_MV1313	R/V Melville	UK1-AB01-J		MC52	13.90173333	-116.59003333	On board ship	Water column	Biological sample	Not Applicable	2013-10-21 04:37:00	UTC	4166	-9	-9	78 cm²		MC11	UKSRL		Benthos	Not Applicable					N/A	Taxonomy ID	52	Morphotype	Not Reported	NA
UK Seabed Resources Ltd. - I - PMN	UKSRL1	United Kingdom of Great Britain and Northern Ireland	PMN	1	Active	Pacific Ocean	Clarion-Clipperton Fracture Zone	UKSRLPMN1X	UKSRL	NA	NA	ABYSSLINE 01 (AB01)_MV1313	R/V Melville	UK1-AB01-J		MC52	13.90173333	-116.59003333	On board ship	Water column	Biological sample	Not Applicable	2013-10-21 04:37:00	UTC	4166	-9	-9	78 cm²		MC11	UKSRL		Benthos	Not Applicable					N/A	Taxonomy ID	52	Order	-	NA
UK Seabed Resources Ltd. - I - PMN	UKSRL1	United Kingdom of Great Britain and Northern Ireland	PMN	1	Active	Pacific Ocean	Clarion-Clipperton Fracture Zone	UKSRLPMN1X	UKSRL	NA	NA	ABYSSLINE 01 (AB01)_MV1313	R/V Melville	UK1-AB01-J		MC52	13.90173333	-116.59003333	On board ship	Water column	Biological sample	Not Applicable	2013-10-21 04:37:00	UTC	4166	-9	-9	78 cm²		MC11	UKSRL		Benthos	Not Applicable					N/A	Taxonomy ID	52	Phylum	Foraminifera	NA
UK Seabed Resources Ltd. - I - PMN	UKSRL1	United Kingdom of Great Britain and Northern Ireland	PMN	1	Active	Pacific Ocean	Clarion-Clipperton Fracture Zone	UKSRLPMN1X	UKSRL	NA	NA	ABYSSLINE 01 (AB01)_MV1313	R/V Melville	UK1-AB01-J		MC52	13.90173333	-116.59003333	On board ship	Water column	Biological sample	Not Applicable	2013-10-21 04:37:00	UTC	4166	-9	-9	78 cm²		MC11	UKSRL		Benthos	Not Applicable					N/A	Taxonomy ID	52	Species	tubulata	NA
UK Seabed Resources Ltd. - I - PMN	UKSRL1	United Kingdom of Great Britain and Northern Ireland	PMN	1	Active	Pacific Ocean	Clarion-Clipperton Fracture Zone	UKSRLPMN1X	UKSRL	NA	NA	ABYSSLINE 01 (AB01)_MV1313	R/V Melville	UK1-AB01-J		MC52	13.90173333	-116.59003333	On board ship	Water column	Biological sample	Not Applicable	2013-10-21 04:37:00	UTC	4166	-9	-9	78 cm²		MC11	UKSRL		Benthos	Not Applicable					N/A	Taxonomy information	52	Database Taxa ID	Not Reported	NA
UK Seabed Resources Ltd. - I - PMN	UKSRL1	United Kingdom of Great Britain and Northern Ireland	PMN	1	Active	Pacific Ocean	Clarion-Clipperton Fracture Zone	UKSRLPMN1X	UKSRL	NA	NA	ABYSSLINE 01 (AB01)_MV1313	R/V Melville	UK1-AB01-J		MC52	13.90173333	-116.59003333	On board ship	Water column	Biological sample	Not Applicable	2013-10-21 04:37:00	UTC	4166	-9	-9	78 cm²		MC11	UKSRL		Benthos	Not Applicable					N/A	Taxonomy information	52	Notes on taxanomic identification	N/A	NA
UK Seabed Resources Ltd. - I - PMN	UKSRL1	United Kingdom of Great Britain and Northern Ireland	PMN	1	Active	Pacific Ocean	Clarion-Clipperton Fracture Zone	UKSRLPMN1X	UKSRL	NA	NA	ABYSSLINE 01 (AB01)_MV1313	R/V Melville	UK1-AB01-J		MC52	13.90173333	-116.59003333	On board ship	Water column	Biological sample	Not Applicable	2013-10-21 04:37:00	UTC	4166	-9	-9	78 cm²		MC11	UKSRL		Benthos	Not Applicable					N/A	Taxonomy information	52	Putative species name or number	-	NA
UK Seabed Resources Ltd. - I - PMN	UKSRL1	United Kingdom of Great Britain and Northern Ireland	PMN	1	Active	Pacific Ocean	Clarion-Clipperton Fracture Zone	UKSRLPMN1X	UKSRL	NA	NA	ABYSSLINE 01 (AB01)_MV1313	R/V Melville	UK1-AB01-J		MC52	13.90173333	-116.59003333	On board ship	Water column	Biological sample	Not Applicable	2013-10-21 04:37:00	UTC	4166	-9	-9	78 cm²		MC11	UKSRL		Benthos	Not Applicable					N/A	Taxonomy information	52	Taxonomic Database	Not Reported	NA
UK Seabed Resources Ltd. - I - PMN	UKSRL1	United Kingdom of Great Britain and Northern Ireland	PMN	1	Active	Pacific Ocean	Clarion-Clipperton Fracture Zone	UKSRLPMN1X	UKSRL	NA	NA	ABYSSLINE 01 (AB01)_MV1313	R/V Melville	UK1-AB01-J		MC52	13.90173333	-116.59003333	On board ship	Water column	Biological sample	Not Applicable	2013-10-21 04:37:00	UTC	4166	-9	-9	78 cm²		MC11	UKSRL		Benthos	Not Applicable					N/A	Taxonomy information	52	Taxonomic Status	Uncertain	NA
UK Seabed Resources Ltd. - I - PMN	UKSRL1	United Kingdom of Great Britain and Northern Ireland	PMN	1	Active	Pacific Ocean	Clarion-Clipperton Fracture Zone	UKSRLPMN1X	UKSRL	NA	NA	ABYSSLINE 01 (AB01)_MV1313	R/V Melville	UK1-AB01-J		MC52	13.90173333	-116.59003333	On board ship	Water column	Biological sample	Not Applicable	2013-10-21 04:37:00	UTC	4166	-9	-9	78 cm²		MC11	UKSRL		Benthos	Not Applicable					N/A	Taxonomy information	52	Voucher code	N/A	NA
UK Seabed Resources Ltd. - I - PMN	UKSRL1	United Kingdom of Great Britain and Northern Ireland	PMN	1	Active	Pacific Ocean	Clarion-Clipperton Fracture Zone	UKSRLPMN1X	UKSRL	NA	NA	ABYSSLINE 01 (AB01)_MV1313	R/V Melville	UK1-AB01-J		MC53	13.90173333	-116.59003333	On board ship	Water column	Biological sample	Not Applicable	2013-10-21 04:37:00	UTC	4166	-9	-9	78 cm²		MC11	UKSRL		Benthos	Not Applicable					N/A	Ecology	53	Nominal size Category	Meio	NA
UK Seabed Resources Ltd. - I - PMN	UKSRL1	United Kingdom of Great Britain and Northern Ireland	PMN	1	Active	Pacific Ocean	Clarion-Clipperton Fracture Zone	UKSRLPMN1X	UKSRL	NA	NA	ABYSSLINE 01 (AB01)_MV1313	R/V Melville	UK1-AB01-J		MC53	13.90173333	-116.59003333	On board ship	Water column	Biological sample	Not Applicable	2013-10-21 04:37:00	UTC	4166	-9	-9	78 cm²		MC11	UKSRL		Benthos	Not Applicable					N/A	Ecology	53	Relative dominance (%)	N/A	NA
UK Seabed Resources Ltd. - I - PMN	UKSRL1	United Kingdom of Great Britain and Northern Ireland	PMN	1	Active	Pacific Ocean	Clarion-Clipperton Fracture Zone	UKSRLPMN1X	UKSRL	NA	NA	ABYSSLINE 01 (AB01)_MV1313	R/V Melville	UK1-AB01-J		MC53	13.90173333	-116.59003333	On board ship	Water column	Biological sample	Not Applicable	2013-10-21 04:37:00	UTC	4166	-9	-9	78 cm²		MC11	UKSRL		Benthos	Not Applicable					N/A	Organism Details	53	Sex	Unidentified	NA
UK Seabed Resources Ltd. - I - PMN	UKSRL1	United Kingdom of Great Britain and Northern Ireland	PMN	1	Active	Pacific Ocean	Clarion-Clipperton Fracture Zone	UKSRLPMN1X	UKSRL	NA	NA	ABYSSLINE 01 (AB01)_MV1313	R/V Melville	UK1-AB01-J		MC53	13.90173333	-116.59003333	On board ship	Water column	Biological sample	Not Applicable	2013-10-21 04:37:00	UTC	4166	-9	-9	78 cm²		MC11	UKSRL		Benthos	Not Applicable					N/A	Taxonomist information	53	Taxonomist	A.Gooday; A. Goineau	NA
UK Seabed Resources Ltd. - I - PMN	UKSRL1	United Kingdom of Great Britain and Northern Ireland	PMN	1	Active	Pacific Ocean	Clarion-Clipperton Fracture Zone	UKSRLPMN1X	UKSRL	NA	NA	ABYSSLINE 01 (AB01)_MV1313	R/V Melville	UK1-AB01-J		MC53	13.90173333	-116.59003333	On board ship	Water column	Biological sample	Not Applicable	2013-10-21 04:37:00	UTC	4166	-9	-9	78 cm²		MC11	UKSRL		Benthos	Not Applicable					N/A	Taxonomist information	53	Taxonomist E-mail	ang@noc.ac.uk; goineau.aurelie@gmail.com	NA
UK Seabed Resources Ltd. - I - PMN	UKSRL1	United Kingdom of Great Britain and Northern Ireland	PMN	1	Active	Pacific Ocean	Clarion-Clipperton Fracture Zone	UKSRLPMN1X	UKSRL	NA	NA	ABYSSLINE 01 (AB01)_MV1313	R/V Melville	UK1-AB01-J		MC53	13.90173333	-116.59003333	On board ship	Water column	Biological sample	Not Applicable	2013-10-21 04:37:00	UTC	4166	-9	-9	78 cm²		MC11	UKSRL		Benthos	Not Applicable					N/A	Taxonomist information	53	Taxonomist Institution	National Oceanography Centre, Southampton	NA
UK Seabed Resources Ltd. - I - PMN	UKSRL1	United Kingdom of Great Britain and Northern Ireland	PMN	1	Active	Pacific Ocean	Clarion-Clipperton Fracture Zone	UKSRLPMN1X	UKSRL	NA	NA	ABYSSLINE 01 (AB01)_MV1313	R/V Melville	UK1-AB01-J		MC53	13.90173333	-116.59003333	On board ship	Water column	Biological sample	Not Applicable	2013-10-21 04:37:00	UTC	4166	-9	-9	78 cm²		MC11	UKSRL		Benthos	Not Applicable					N/A	Taxonomy ID	53	Class	Monothalamea	NA
UK Seabed Resources Ltd. - I - PMN	UKSRL1	United Kingdom of Great Britain and Northern Ireland	PMN	1	Active	Pacific Ocean	Clarion-Clipperton Fracture Zone	UKSRLPMN1X	UKSRL	NA	NA	ABYSSLINE 01 (AB01)_MV1313	R/V Melville	UK1-AB01-J		MC53	13.90173333	-116.59003333	On board ship	Water column	Biological sample	Not Applicable	2013-10-21 04:37:00	UTC	4166	-9	-9	78 cm²		MC11	UKSRL		Benthos	Not Applicable					N/A	Taxonomy ID	53	Family	-	NA
UK Seabed Resources Ltd. - I - PMN	UKSRL1	United Kingdom of Great Britain and Northern Ireland	PMN	1	Active	Pacific Ocean	Clarion-Clipperton Fracture Zone	UKSRLPMN1X	UKSRL	NA	NA	ABYSSLINE 01 (AB01)_MV1313	R/V Melville	UK1-AB01-J		MC53	13.90173333	-116.59003333	On board ship	Water column	Biological sample	Not Applicable	2013-10-21 04:37:00	UTC	4166	-9	-9	78 cm²		MC11	UKSRL		Benthos	Not Applicable					N/A	Taxonomy ID	53	Genus	Lagenammina	NA
UK Seabed Resources Ltd. - I - PMN	UKSRL1	United Kingdom of Great Britain and Northern Ireland	PMN	1	Active	Pacific Ocean	Clarion-Clipperton Fracture Zone	UKSRLPMN1X	UKSRL	NA	NA	ABYSSLINE 01 (AB01)_MV1313	R/V Melville	UK1-AB01-J		MC53	13.90173333	-116.59003333	On board ship	Water column	Biological sample	Not Applicable	2013-10-21 04:37:00	UTC	4166	-9	-9	78 cm²		MC11	UKSRL		Benthos	Not Applicable					N/A	Taxonomy ID	53	Identification Method	Not Reported	NA
UK Seabed Resources Ltd. - I - PMN	UKSRL1	United Kingdom of Great Britain and Northern Ireland	PMN	1	Active	Pacific Ocean	Clarion-Clipperton Fracture Zone	UKSRLPMN1X	UKSRL	NA	NA	ABYSSLINE 01 (AB01)_MV1313	R/V Melville	UK1-AB01-J		MC53	13.90173333	-116.59003333	On board ship	Water column	Biological sample	Not Applicable	2013-10-21 04:37:00	UTC	4166	-9	-9	78 cm²		MC11	UKSRL		Benthos	Not Applicable					N/A	Taxonomy ID	53	Kingdom	Not Reported	NA
UK Seabed Resources Ltd. - I - PMN	UKSRL1	United Kingdom of Great Britain and Northern Ireland	PMN	1	Active	Pacific Ocean	Clarion-Clipperton Fracture Zone	UKSRLPMN1X	UKSRL	NA	NA	ABYSSLINE 01 (AB01)_MV1313	R/V Melville	UK1-AB01-J		MC53	13.90173333	-116.59003333	On board ship	Water column	Biological sample	Not Applicable	2013-10-21 04:37:00	UTC	4166	-9	-9	78 cm²		MC11	UKSRL		Benthos	Not Applicable					N/A	Taxonomy ID	53	Morphotype	Not Reported	NA
UK Seabed Resources Ltd. - I - PMN	UKSRL1	United Kingdom of Great Britain and Northern Ireland	PMN	1	Active	Pacific Ocean	Clarion-Clipperton Fracture Zone	UKSRLPMN1X	UKSRL	NA	NA	ABYSSLINE 01 (AB01)_MV1313	R/V Melville	UK1-AB01-J		MC53	13.90173333	-116.59003333	On board ship	Water column	Biological sample	Not Applicable	2013-10-21 04:37:00	UTC	4166	-9	-9	78 cm²		MC11	UKSRL		Benthos	Not Applicable					N/A	Taxonomy ID	53	Order	-	NA
UK Seabed Resources Ltd. - I - PMN	UKSRL1	United Kingdom of Great Britain and Northern Ireland	PMN	1	Active	Pacific Ocean	Clarion-Clipperton Fracture Zone	UKSRLPMN1X	UKSRL	NA	NA	ABYSSLINE 01 (AB01)_MV1313	R/V Melville	UK1-AB01-J		MC53	13.90173333	-116.59003333	On board ship	Water column	Biological sample	Not Applicable	2013-10-21 04:37:00	UTC	4166	-9	-9	78 cm²		MC11	UKSRL		Benthos	Not Applicable					N/A	Taxonomy ID	53	Phylum	Foraminifera	NA
UK Seabed Resources Ltd. - I - PMN	UKSRL1	United Kingdom of Great Britain and Northern Ireland	PMN	1	Active	Pacific Ocean	Clarion-Clipperton Fracture Zone	UKSRLPMN1X	UKSRL	NA	NA	ABYSSLINE 01 (AB01)_MV1313	R/V Melville	UK1-AB01-J		MC53	13.90173333	-116.59003333	On board ship	Water column	Biological sample	Not Applicable	2013-10-21 04:37:00	UTC	4166	-9	-9	78 cm²		MC11	UKSRL		Benthos	Not Applicable					N/A	Taxonomy ID	53	Species	-	NA
UK Seabed Resources Ltd. - I - PMN	UKSRL1	United Kingdom of Great Britain and Northern Ireland	PMN	1	Active	Pacific Ocean	Clarion-Clipperton Fracture Zone	UKSRLPMN1X	UKSRL	NA	NA	ABYSSLINE 01 (AB01)_MV1313	R/V Melville	UK1-AB01-J		MC53	13.90173333	-116.59003333	On board ship	Water column	Biological sample	Not Applicable	2013-10-21 04:37:00	UTC	4166	-9	-9	78 cm²		MC11	UKSRL		Benthos	Not Applicable					N/A	Taxonomy information	53	Database Taxa ID	Not Reported	NA
UK Seabed Resources Ltd. - I - PMN	UKSRL1	United Kingdom of Great Britain and Northern Ireland	PMN	1	Active	Pacific Ocean	Clarion-Clipperton Fracture Zone	UKSRLPMN1X	UKSRL	NA	NA	ABYSSLINE 01 (AB01)_MV1313	R/V Melville	UK1-AB01-J		MC53	13.90173333	-116.59003333	On board ship	Water column	Biological sample	Not Applicable	2013-10-21 04:37:00	UTC	4166	-9	-9	78 cm²		MC11	UKSRL		Benthos	Not Applicable					N/A	Taxonomy information	53	Notes on taxanomic identification	N/A	NA
UK Seabed Resources Ltd. - I - PMN	UKSRL1	United Kingdom of Great Britain and Northern Ireland	PMN	1	Active	Pacific Ocean	Clarion-Clipperton Fracture Zone	UKSRLPMN1X	UKSRL	NA	NA	ABYSSLINE 01 (AB01)_MV1313	R/V Melville	UK1-AB01-J		MC53	13.90173333	-116.59003333	On board ship	Water column	Biological sample	Not Applicable	2013-10-21 04:37:00	UTC	4166	-9	-9	78 cm²		MC11	UKSRL		Benthos	Not Applicable					N/A	Taxonomy information	53	Putative species name or number	sp. 3	NA
UK Seabed Resources Ltd. - I - PMN	UKSRL1	United Kingdom of Great Britain and Northern Ireland	PMN	1	Active	Pacific Ocean	Clarion-Clipperton Fracture Zone	UKSRLPMN1X	UKSRL	NA	NA	ABYSSLINE 01 (AB01)_MV1313	R/V Melville	UK1-AB01-J		MC53	13.90173333	-116.59003333	On board ship	Water column	Biological sample	Not Applicable	2013-10-21 04:37:00	UTC	4166	-9	-9	78 cm²		MC11	UKSRL		Benthos	Not Applicable					N/A	Taxonomy information	53	Taxonomic Database	Not Reported	NA
UK Seabed Resources Ltd. - I - PMN	UKSRL1	United Kingdom of Great Britain and Northern Ireland	PMN	1	Active	Pacific Ocean	Clarion-Clipperton Fracture Zone	UKSRLPMN1X	UKSRL	NA	NA	ABYSSLINE 01 (AB01)_MV1313	R/V Melville	UK1-AB01-J		MC53	13.90173333	-116.59003333	On board ship	Water column	Biological sample	Not Applicable	2013-10-21 04:37:00	UTC	4166	-9	-9	78 cm²		MC11	UKSRL		Benthos	Not Applicable					N/A	Taxonomy information	53	Taxonomic Status	Uncertain	NA
UK Seabed Resources Ltd. - I - PMN	UKSRL1	United Kingdom of Great Britain and Northern Ireland	PMN	1	Active	Pacific Ocean	Clarion-Clipperton Fracture Zone	UKSRLPMN1X	UKSRL	NA	NA	ABYSSLINE 01 (AB01)_MV1313	R/V Melville	UK1-AB01-J		MC53	13.90173333	-116.59003333	On board ship	Water column	Biological sample	Not Applicable	2013-10-21 04:37:00	UTC	4166	-9	-9	78 cm²		MC11	UKSRL		Benthos	Not Applicable					N/A	Taxonomy information	53	Voucher code	N/A	NA
UK Seabed Resources Ltd. - I - PMN	UKSRL1	United Kingdom of Great Britain and Northern Ireland	PMN	1	Active	Pacific Ocean	Clarion-Clipperton Fracture Zone	UKSRLPMN1X	UKSRL	NA	NA	ABYSSLINE 01 (AB01)_MV1313	R/V Melville	UK1-AB01-J		MC54	13.90173333	-116.59003333	On board ship	Water column	Biological sample	Not Applicable	2013-10-21 04:37:00	UTC	4166	-9	-9	78 cm²		MC11	UKSRL		Benthos	Not Applicable					N/A	Ecology	54	Nominal size Category	Meio	NA
UK Seabed Resources Ltd. - I - PMN	UKSRL1	United Kingdom of Great Britain and Northern Ireland	PMN	1	Active	Pacific Ocean	Clarion-Clipperton Fracture Zone	UKSRLPMN1X	UKSRL	NA	NA	ABYSSLINE 01 (AB01)_MV1313	R/V Melville	UK1-AB01-J		MC54	13.90173333	-116.59003333	On board ship	Water column	Biological sample	Not Applicable	2013-10-21 04:37:00	UTC	4166	-9	-9	78 cm²		MC11	UKSRL		Benthos	Not Applicable					N/A	Ecology	54	Relative dominance (%)	N/A	NA
UK Seabed Resources Ltd. - I - PMN	UKSRL1	United Kingdom of Great Britain and Northern Ireland	PMN	1	Active	Pacific Ocean	Clarion-Clipperton Fracture Zone	UKSRLPMN1X	UKSRL	NA	NA	ABYSSLINE 01 (AB01)_MV1313	R/V Melville	UK1-AB01-J		MC54	13.90173333	-116.59003333	On board ship	Water column	Biological sample	Not Applicable	2013-10-21 04:37:00	UTC	4166	-9	-9	78 cm²		MC11	UKSRL		Benthos	Not Applicable					N/A	Organism Details	54	Sex	Unidentified	NA
UK Seabed Resources Ltd. - I - PMN	UKSRL1	United Kingdom of Great Britain and Northern Ireland	PMN	1	Active	Pacific Ocean	Clarion-Clipperton Fracture Zone	UKSRLPMN1X	UKSRL	NA	NA	ABYSSLINE 01 (AB01)_MV1313	R/V Melville	UK1-AB01-J		MC54	13.90173333	-116.59003333	On board ship	Water column	Biological sample	Not Applicable	2013-10-21 04:37:00	UTC	4166	-9	-9	78 cm²		MC11	UKSRL		Benthos	Not Applicable					N/A	Taxonomist information	54	Taxonomist	A.Gooday; A. Goineau	NA
UK Seabed Resources Ltd. - I - PMN	UKSRL1	United Kingdom of Great Britain and Northern Ireland	PMN	1	Active	Pacific Ocean	Clarion-Clipperton Fracture Zone	UKSRLPMN1X	UKSRL	NA	NA	ABYSSLINE 01 (AB01)_MV1313	R/V Melville	UK1-AB01-J		MC54	13.90173333	-116.59003333	On board ship	Water column	Biological sample	Not Applicable	2013-10-21 04:37:00	UTC	4166	-9	-9	78 cm²		MC11	UKSRL		Benthos	Not Applicable					N/A	Taxonomist information	54	Taxonomist E-mail	ang@noc.ac.uk; goineau.aurelie@gmail.com	NA
UK Seabed Resources Ltd. - I - PMN	UKSRL1	United Kingdom of Great Britain and Northern Ireland	PMN	1	Active	Pacific Ocean	Clarion-Clipperton Fracture Zone	UKSRLPMN1X	UKSRL	NA	NA	ABYSSLINE 01 (AB01)_MV1313	R/V Melville	UK1-AB01-J		MC54	13.90173333	-116.59003333	On board ship	Water column	Biological sample	Not Applicable	2013-10-21 04:37:00	UTC	4166	-9	-9	78 cm²		MC11	UKSRL		Benthos	Not Applicable					N/A	Taxonomist information	54	Taxonomist Institution	National Oceanography Centre, Southampton	NA
UK Seabed Resources Ltd. - I - PMN	UKSRL1	United Kingdom of Great Britain and Northern Ireland	PMN	1	Active	Pacific Ocean	Clarion-Clipperton Fracture Zone	UKSRLPMN1X	UKSRL	NA	NA	ABYSSLINE 01 (AB01)_MV1313	R/V Melville	UK1-AB01-J		MC54	13.90173333	-116.59003333	On board ship	Water column	Biological sample	Not Applicable	2013-10-21 04:37:00	UTC	4166	-9	-9	78 cm²		MC11	UKSRL		Benthos	Not Applicable					N/A	Taxonomy ID	54	Class	Monothalamea	NA
UK Seabed Resources Ltd. - I - PMN	UKSRL1	United Kingdom of Great Britain and Northern Ireland	PMN	1	Active	Pacific Ocean	Clarion-Clipperton Fracture Zone	UKSRLPMN1X	UKSRL	NA	NA	ABYSSLINE 01 (AB01)_MV1313	R/V Melville	UK1-AB01-J		MC54	13.90173333	-116.59003333	On board ship	Water column	Biological sample	Not Applicable	2013-10-21 04:37:00	UTC	4166	-9	-9	78 cm²		MC11	UKSRL		Benthos	Not Applicable					N/A	Taxonomy ID	54	Family	-	NA
UK Seabed Resources Ltd. - I - PMN	UKSRL1	United Kingdom of Great Britain and Northern Ireland	PMN	1	Active	Pacific Ocean	Clarion-Clipperton Fracture Zone	UKSRLPMN1X	UKSRL	NA	NA	ABYSSLINE 01 (AB01)_MV1313	R/V Melville	UK1-AB01-J		MC54	13.90173333	-116.59003333	On board ship	Water column	Biological sample	Not Applicable	2013-10-21 04:37:00	UTC	4166	-9	-9	78 cm²		MC11	UKSRL		Benthos	Not Applicable					N/A	Taxonomy ID	54	Genus	Lagenammina	NA
UK Seabed Resources Ltd. - I - PMN	UKSRL1	United Kingdom of Great Britain and Northern Ireland	PMN	1	Active	Pacific Ocean	Clarion-Clipperton Fracture Zone	UKSRLPMN1X	UKSRL	NA	NA	ABYSSLINE 01 (AB01)_MV1313	R/V Melville	UK1-AB01-J		MC54	13.90173333	-116.59003333	On board ship	Water column	Biological sample	Not Applicable	2013-10-21 04:37:00	UTC	4166	-9	-9	78 cm²		MC11	UKSRL		Benthos	Not Applicable					N/A	Taxonomy ID	54	Identification Method	Not Reported	NA
UK Seabed Resources Ltd. - I - PMN	UKSRL1	United Kingdom of Great Britain and Northern Ireland	PMN	1	Active	Pacific Ocean	Clarion-Clipperton Fracture Zone	UKSRLPMN1X	UKSRL	NA	NA	ABYSSLINE 01 (AB01)_MV1313	R/V Melville	UK1-AB01-J		MC54	13.90173333	-116.59003333	On board ship	Water column	Biological sample	Not Applicable	2013-10-21 04:37:00	UTC	4166	-9	-9	78 cm²		MC11	UKSRL		Benthos	Not Applicable					N/A	Taxonomy ID	54	Kingdom	Not Reported	NA
UK Seabed Resources Ltd. - I - PMN	UKSRL1	United Kingdom of Great Britain and Northern Ireland	PMN	1	Active	Pacific Ocean	Clarion-Clipperton Fracture Zone	UKSRLPMN1X	UKSRL	NA	NA	ABYSSLINE 01 (AB01)_MV1313	R/V Melville	UK1-AB01-J		MC54	13.90173333	-116.59003333	On board ship	Water column	Biological sample	Not Applicable	2013-10-21 04:37:00	UTC	4166	-9	-9	78 cm²		MC11	UKSRL		Benthos	Not Applicable					N/A	Taxonomy ID	54	Morphotype	Not Reported	NA
UK Seabed Resources Ltd. - I - PMN	UKSRL1	United Kingdom of Great Britain and Northern Ireland	PMN	1	Active	Pacific Ocean	Clarion-Clipperton Fracture Zone	UKSRLPMN1X	UKSRL	NA	NA	ABYSSLINE 01 (AB01)_MV1313	R/V Melville	UK1-AB01-J		MC54	13.90173333	-116.59003333	On board ship	Water column	Biological sample	Not Applicable	2013-10-21 04:37:00	UTC	4166	-9	-9	78 cm²		MC11	UKSRL		Benthos	Not Applicable					N/A	Taxonomy ID	54	Order	-	NA
UK Seabed Resources Ltd. - I - PMN	UKSRL1	United Kingdom of Great Britain and Northern Ireland	PMN	1	Active	Pacific Ocean	Clarion-Clipperton Fracture Zone	UKSRLPMN1X	UKSRL	NA	NA	ABYSSLINE 01 (AB01)_MV1313	R/V Melville	UK1-AB01-J		MC54	13.90173333	-116.59003333	On board ship	Water column	Biological sample	Not Applicable	2013-10-21 04:37:00	UTC	4166	-9	-9	78 cm²		MC11	UKSRL		Benthos	Not Applicable					N/A	Taxonomy ID	54	Phylum	Foraminifera	NA
UK Seabed Resources Ltd. - I - PMN	UKSRL1	United Kingdom of Great Britain and Northern Ireland	PMN	1	Active	Pacific Ocean	Clarion-Clipperton Fracture Zone	UKSRLPMN1X	UKSRL	NA	NA	ABYSSLINE 01 (AB01)_MV1313	R/V Melville	UK1-AB01-J		MC54	13.90173333	-116.59003333	On board ship	Water column	Biological sample	Not Applicable	2013-10-21 04:37:00	UTC	4166	-9	-9	78 cm²		MC11	UKSRL		Benthos	Not Applicable					N/A	Taxonomy ID	54	Species	-	NA
UK Seabed Resources Ltd. - I - PMN	UKSRL1	United Kingdom of Great Britain and Northern Ireland	PMN	1	Active	Pacific Ocean	Clarion-Clipperton Fracture Zone	UKSRLPMN1X	UKSRL	NA	NA	ABYSSLINE 01 (AB01)_MV1313	R/V Melville	UK1-AB01-J		MC54	13.90173333	-116.59003333	On board ship	Water column	Biological sample	Not Applicable	2013-10-21 04:37:00	UTC	4166	-9	-9	78 cm²		MC11	UKSRL		Benthos	Not Applicable					N/A	Taxonomy information	54	Database Taxa ID	Not Reported	NA
UK Seabed Resources Ltd. - I - PMN	UKSRL1	United Kingdom of Great Britain and Northern Ireland	PMN	1	Active	Pacific Ocean	Clarion-Clipperton Fracture Zone	UKSRLPMN1X	UKSRL	NA	NA	ABYSSLINE 01 (AB01)_MV1313	R/V Melville	UK1-AB01-J		MC54	13.90173333	-116.59003333	On board ship	Water column	Biological sample	Not Applicable	2013-10-21 04:37:00	UTC	4166	-9	-9	78 cm²		MC11	UKSRL		Benthos	Not Applicable					N/A	Taxonomy information	54	Notes on taxanomic identification	N/A	NA
UK Seabed Resources Ltd. - I - PMN	UKSRL1	United Kingdom of Great Britain and Northern Ireland	PMN	1	Active	Pacific Ocean	Clarion-Clipperton Fracture Zone	UKSRLPMN1X	UKSRL	NA	NA	ABYSSLINE 01 (AB01)_MV1313	R/V Melville	UK1-AB01-J		MC54	13.90173333	-116.59003333	On board ship	Water column	Biological sample	Not Applicable	2013-10-21 04:37:00	UTC	4166	-9	-9	78 cm²		MC11	UKSRL		Benthos	Not Applicable					N/A	Taxonomy information	54	Putative species name or number	sp. 4	NA
UK Seabed Resources Ltd. - I - PMN	UKSRL1	United Kingdom of Great Britain and Northern Ireland	PMN	1	Active	Pacific Ocean	Clarion-Clipperton Fracture Zone	UKSRLPMN1X	UKSRL	NA	NA	ABYSSLINE 01 (AB01)_MV1313	R/V Melville	UK1-AB01-J		MC54	13.90173333	-116.59003333	On board ship	Water column	Biological sample	Not Applicable	2013-10-21 04:37:00	UTC	4166	-9	-9	78 cm²		MC11	UKSRL		Benthos	Not Applicable					N/A	Taxonomy information	54	Taxonomic Database	Not Reported	NA
UK Seabed Resources Ltd. - I - PMN	UKSRL1	United Kingdom of Great Britain and Northern Ireland	PMN	1	Active	Pacific Ocean	Clarion-Clipperton Fracture Zone	UKSRLPMN1X	UKSRL	NA	NA	ABYSSLINE 01 (AB01)_MV1313	R/V Melville	UK1-AB01-J		MC54	13.90173333	-116.59003333	On board ship	Water column	Biological sample	Not Applicable	2013-10-21 04:37:00	UTC	4166	-9	-9	78 cm²		MC11	UKSRL		Benthos	Not Applicable					N/A	Taxonomy information	54	Taxonomic Status	Uncertain	NA
UK Seabed Resources Ltd. - I - PMN	UKSRL1	United Kingdom of Great Britain and Northern Ireland	PMN	1	Active	Pacific Ocean	Clarion-Clipperton Fracture Zone	UKSRLPMN1X	UKSRL	NA	NA	ABYSSLINE 01 (AB01)_MV1313	R/V Melville	UK1-AB01-J		MC54	13.90173333	-116.59003333	On board ship	Water column	Biological sample	Not Applicable	2013-10-21 04:37:00	UTC	4166	-9	-9	78 cm²		MC11	UKSRL		Benthos	Not Applicable					N/A	Taxonomy information	54	Voucher code	N/A	NA
UK Seabed Resources Ltd. - I - PMN	UKSRL1	United Kingdom of Great Britain and Northern Ireland	PMN	1	Active	Pacific Ocean	Clarion-Clipperton Fracture Zone	UKSRLPMN1X	UKSRL	NA	NA	ABYSSLINE 01 (AB01)_MV1313	R/V Melville	UK1-AB01-J		MC55	13.90173333	-116.59003333	On board ship	Water column	Biological sample	Not Applicable	2013-10-21 04:37:00	UTC	4166	-9	-9	78 cm²		MC11	UKSRL		Benthos	Not Applicable					N/A	Ecology	55	Nominal size Category	Meio	NA
UK Seabed Resources Ltd. - I - PMN	UKSRL1	United Kingdom of Great Britain and Northern Ireland	PMN	1	Active	Pacific Ocean	Clarion-Clipperton Fracture Zone	UKSRLPMN1X	UKSRL	NA	NA	ABYSSLINE 01 (AB01)_MV1313	R/V Melville	UK1-AB01-J		MC55	13.90173333	-116.59003333	On board ship	Water column	Biological sample	Not Applicable	2013-10-21 04:37:00	UTC	4166	-9	-9	78 cm²		MC11	UKSRL		Benthos	Not Applicable					N/A	Ecology	55	Relative dominance (%)	N/A	NA
UK Seabed Resources Ltd. - I - PMN	UKSRL1	United Kingdom of Great Britain and Northern Ireland	PMN	1	Active	Pacific Ocean	Clarion-Clipperton Fracture Zone	UKSRLPMN1X	UKSRL	NA	NA	ABYSSLINE 01 (AB01)_MV1313	R/V Melville	UK1-AB01-J		MC55	13.90173333	-116.59003333	On board ship	Water column	Biological sample	Not Applicable	2013-10-21 04:37:00	UTC	4166	-9	-9	78 cm²		MC11	UKSRL		Benthos	Not Applicable					N/A	Organism Details	55	Sex	Unidentified	NA
UK Seabed Resources Ltd. - I - PMN	UKSRL1	United Kingdom of Great Britain and Northern Ireland	PMN	1	Active	Pacific Ocean	Clarion-Clipperton Fracture Zone	UKSRLPMN1X	UKSRL	NA	NA	ABYSSLINE 01 (AB01)_MV1313	R/V Melville	UK1-AB01-J		MC55	13.90173333	-116.59003333	On board ship	Water column	Biological sample	Not Applicable	2013-10-21 04:37:00	UTC	4166	-9	-9	78 cm²		MC11	UKSRL		Benthos	Not Applicable					N/A	Taxonomist information	55	Taxonomist	A.Gooday; A. Goineau	NA
UK Seabed Resources Ltd. - I - PMN	UKSRL1	United Kingdom of Great Britain and Northern Ireland	PMN	1	Active	Pacific Ocean	Clarion-Clipperton Fracture Zone	UKSRLPMN1X	UKSRL	NA	NA	ABYSSLINE 01 (AB01)_MV1313	R/V Melville	UK1-AB01-J		MC55	13.90173333	-116.59003333	On board ship	Water column	Biological sample	Not Applicable	2013-10-21 04:37:00	UTC	4166	-9	-9	78 cm²		MC11	UKSRL		Benthos	Not Applicable					N/A	Taxonomist information	55	Taxonomist E-mail	ang@noc.ac.uk; goineau.aurelie@gmail.com	NA
UK Seabed Resources Ltd. - I - PMN	UKSRL1	United Kingdom of Great Britain and Northern Ireland	PMN	1	Active	Pacific Ocean	Clarion-Clipperton Fracture Zone	UKSRLPMN1X	UKSRL	NA	NA	ABYSSLINE 01 (AB01)_MV1313	R/V Melville	UK1-AB01-J		MC55	13.90173333	-116.59003333	On board ship	Water column	Biological sample	Not Applicable	2013-10-21 04:37:00	UTC	4166	-9	-9	78 cm²		MC11	UKSRL		Benthos	Not Applicable					N/A	Taxonomist information	55	Taxonomist Institution	National Oceanography Centre, Southampton	NA
UK Seabed Resources Ltd. - I - PMN	UKSRL1	United Kingdom of Great Britain and Northern Ireland	PMN	1	Active	Pacific Ocean	Clarion-Clipperton Fracture Zone	UKSRLPMN1X	UKSRL	NA	NA	ABYSSLINE 01 (AB01)_MV1313	R/V Melville	UK1-AB01-J		MC55	13.90173333	-116.59003333	On board ship	Water column	Biological sample	Not Applicable	2013-10-21 04:37:00	UTC	4166	-9	-9	78 cm²		MC11	UKSRL		Benthos	Not Applicable					N/A	Taxonomy ID	55	Class	Monothalamea	NA
UK Seabed Resources Ltd. - I - PMN	UKSRL1	United Kingdom of Great Britain and Northern Ireland	PMN	1	Active	Pacific Ocean	Clarion-Clipperton Fracture Zone	UKSRLPMN1X	UKSRL	NA	NA	ABYSSLINE 01 (AB01)_MV1313	R/V Melville	UK1-AB01-J		MC55	13.90173333	-116.59003333	On board ship	Water column	Biological sample	Not Applicable	2013-10-21 04:37:00	UTC	4166	-9	-9	78 cm²		MC11	UKSRL		Benthos	Not Applicable					N/A	Taxonomy ID	55	Family	-	NA
UK Seabed Resources Ltd. - I - PMN	UKSRL1	United Kingdom of Great Britain and Northern Ireland	PMN	1	Active	Pacific Ocean	Clarion-Clipperton Fracture Zone	UKSRLPMN1X	UKSRL	NA	NA	ABYSSLINE 01 (AB01)_MV1313	R/V Melville	UK1-AB01-J		MC55	13.90173333	-116.59003333	On board ship	Water column	Biological sample	Not Applicable	2013-10-21 04:37:00	UTC	4166	-9	-9	78 cm²		MC11	UKSRL		Benthos	Not Applicable					N/A	Taxonomy ID	55	Genus	Lagenammina	NA
UK Seabed Resources Ltd. - I - PMN	UKSRL1	United Kingdom of Great Britain and Northern Ireland	PMN	1	Active	Pacific Ocean	Clarion-Clipperton Fracture Zone	UKSRLPMN1X	UKSRL	NA	NA	ABYSSLINE 01 (AB01)_MV1313	R/V Melville	UK1-AB01-J		MC55	13.90173333	-116.59003333	On board ship	Water column	Biological sample	Not Applicable	2013-10-21 04:37:00	UTC	4166	-9	-9	78 cm²		MC11	UKSRL		Benthos	Not Applicable					N/A	Taxonomy ID	55	Identification Method	Not Reported	NA
UK Seabed Resources Ltd. - I - PMN	UKSRL1	United Kingdom of Great Britain and Northern Ireland	PMN	1	Active	Pacific Ocean	Clarion-Clipperton Fracture Zone	UKSRLPMN1X	UKSRL	NA	NA	ABYSSLINE 01 (AB01)_MV1313	R/V Melville	UK1-AB01-J		MC55	13.90173333	-116.59003333	On board ship	Water column	Biological sample	Not Applicable	2013-10-21 04:37:00	UTC	4166	-9	-9	78 cm²		MC11	UKSRL		Benthos	Not Applicable					N/A	Taxonomy ID	55	Kingdom	Not Reported	NA
UK Seabed Resources Ltd. - I - PMN	UKSRL1	United Kingdom of Great Britain and Northern Ireland	PMN	1	Active	Pacific Ocean	Clarion-Clipperton Fracture Zone	UKSRLPMN1X	UKSRL	NA	NA	ABYSSLINE 01 (AB01)_MV1313	R/V Melville	UK1-AB01-J		MC55	13.90173333	-116.59003333	On board ship	Water column	Biological sample	Not Applicable	2013-10-21 04:37:00	UTC	4166	-9	-9	78 cm²		MC11	UKSRL		Benthos	Not Applicable					N/A	Taxonomy ID	55	Morphotype	Not Reported	NA
UK Seabed Resources Ltd. - I - PMN	UKSRL1	United Kingdom of Great Britain and Northern Ireland	PMN	1	Active	Pacific Ocean	Clarion-Clipperton Fracture Zone	UKSRLPMN1X	UKSRL	NA	NA	ABYSSLINE 01 (AB01)_MV1313	R/V Melville	UK1-AB01-J		MC55	13.90173333	-116.59003333	On board ship	Water column	Biological sample	Not Applicable	2013-10-21 04:37:00	UTC	4166	-9	-9	78 cm²		MC11	UKSRL		Benthos	Not Applicable					N/A	Taxonomy ID	55	Order	-	NA
UK Seabed Resources Ltd. - I - PMN	UKSRL1	United Kingdom of Great Britain and Northern Ireland	PMN	1	Active	Pacific Ocean	Clarion-Clipperton Fracture Zone	UKSRLPMN1X	UKSRL	NA	NA	ABYSSLINE 01 (AB01)_MV1313	R/V Melville	UK1-AB01-J		MC55	13.90173333	-116.59003333	On board ship	Water column	Biological sample	Not Applicable	2013-10-21 04:37:00	UTC	4166	-9	-9	78 cm²		MC11	UKSRL		Benthos	Not Applicable					N/A	Taxonomy ID	55	Phylum	Foraminifera	NA
UK Seabed Resources Ltd. - I - PMN	UKSRL1	United Kingdom of Great Britain and Northern Ireland	PMN	1	Active	Pacific Ocean	Clarion-Clipperton Fracture Zone	UKSRLPMN1X	UKSRL	NA	NA	ABYSSLINE 01 (AB01)_MV1313	R/V Melville	UK1-AB01-J		MC55	13.90173333	-116.59003333	On board ship	Water column	Biological sample	Not Applicable	2013-10-21 04:37:00	UTC	4166	-9	-9	78 cm²		MC11	UKSRL		Benthos	Not Applicable					N/A	Taxonomy ID	55	Species	-	NA
UK Seabed Resources Ltd. - I - PMN	UKSRL1	United Kingdom of Great Britain and Northern Ireland	PMN	1	Active	Pacific Ocean	Clarion-Clipperton Fracture Zone	UKSRLPMN1X	UKSRL	NA	NA	ABYSSLINE 01 (AB01)_MV1313	R/V Melville	UK1-AB01-J		MC55	13.90173333	-116.59003333	On board ship	Water column	Biological sample	Not Applicable	2013-10-21 04:37:00	UTC	4166	-9	-9	78 cm²		MC11	UKSRL		Benthos	Not Applicable					N/A	Taxonomy information	55	Database Taxa ID	Not Reported	NA
UK Seabed Resources Ltd. - I - PMN	UKSRL1	United Kingdom of Great Britain and Northern Ireland	PMN	1	Active	Pacific Ocean	Clarion-Clipperton Fracture Zone	UKSRLPMN1X	UKSRL	NA	NA	ABYSSLINE 01 (AB01)_MV1313	R/V Melville	UK1-AB01-J		MC55	13.90173333	-116.59003333	On board ship	Water column	Biological sample	Not Applicable	2013-10-21 04:37:00	UTC	4166	-9	-9	78 cm²		MC11	UKSRL		Benthos	Not Applicable					N/A	Taxonomy information	55	Notes on taxanomic identification	N/A	NA
UK Seabed Resources Ltd. - I - PMN	UKSRL1	United Kingdom of Great Britain and Northern Ireland	PMN	1	Active	Pacific Ocean	Clarion-Clipperton Fracture Zone	UKSRLPMN1X	UKSRL	NA	NA	ABYSSLINE 01 (AB01)_MV1313	R/V Melville	UK1-AB01-J		MC55	13.90173333	-116.59003333	On board ship	Water column	Biological sample	Not Applicable	2013-10-21 04:37:00	UTC	4166	-9	-9	78 cm²		MC11	UKSRL		Benthos	Not Applicable					N/A	Taxonomy information	55	Putative species name or number	sp. 7	NA
UK Seabed Resources Ltd. - I - PMN	UKSRL1	United Kingdom of Great Britain and Northern Ireland	PMN	1	Active	Pacific Ocean	Clarion-Clipperton Fracture Zone	UKSRLPMN1X	UKSRL	NA	NA	ABYSSLINE 01 (AB01)_MV1313	R/V Melville	UK1-AB01-J		MC55	13.90173333	-116.59003333	On board ship	Water column	Biological sample	Not Applicable	2013-10-21 04:37:00	UTC	4166	-9	-9	78 cm²		MC11	UKSRL		Benthos	Not Applicable					N/A	Taxonomy information	55	Taxonomic Database	Not Reported	NA
UK Seabed Resources Ltd. - I - PMN	UKSRL1	United Kingdom of Great Britain and Northern Ireland	PMN	1	Active	Pacific Ocean	Clarion-Clipperton Fracture Zone	UKSRLPMN1X	UKSRL	NA	NA	ABYSSLINE 01 (AB01)_MV1313	R/V Melville	UK1-AB01-J		MC55	13.90173333	-116.59003333	On board ship	Water column	Biological sample	Not Applicable	2013-10-21 04:37:00	UTC	4166	-9	-9	78 cm²		MC11	UKSRL		Benthos	Not Applicable					N/A	Taxonomy information	55	Taxonomic Status	Uncertain	NA
UK Seabed Resources Ltd. - I - PMN	UKSRL1	United Kingdom of Great Britain and Northern Ireland	PMN	1	Active	Pacific Ocean	Clarion-Clipperton Fracture Zone	UKSRLPMN1X	UKSRL	NA	NA	ABYSSLINE 01 (AB01)_MV1313	R/V Melville	UK1-AB01-J		MC55	13.90173333	-116.59003333	On board ship	Water column	Biological sample	Not Applicable	2013-10-21 04:37:00	UTC	4166	-9	-9	78 cm²		MC11	UKSRL		Benthos	Not Applicable					N/A	Taxonomy information	55	Voucher code	N/A	NA
UK Seabed Resources Ltd. - I - PMN	UKSRL1	United Kingdom of Great Britain and Northern Ireland	PMN	1	Active	Pacific Ocean	Clarion-Clipperton Fracture Zone	UKSRLPMN1X	UKSRL	NA	NA	ABYSSLINE 01 (AB01)_MV1313	R/V Melville	UK1-AB01-J		MC56	13.90173333	-116.59003333	On board ship	Water column	Biological sample	Not Applicable	2013-10-21 04:37:00	UTC	4166	-9	-9	78 cm²		MC11	UKSRL		Benthos	Not Applicable					N/A	Ecology	56	Nominal size Category	Meio	NA
UK Seabed Resources Ltd. - I - PMN	UKSRL1	United Kingdom of Great Britain and Northern Ireland	PMN	1	Active	Pacific Ocean	Clarion-Clipperton Fracture Zone	UKSRLPMN1X	UKSRL	NA	NA	ABYSSLINE 01 (AB01)_MV1313	R/V Melville	UK1-AB01-J		MC56	13.90173333	-116.59003333	On board ship	Water column	Biological sample	Not Applicable	2013-10-21 04:37:00	UTC	4166	-9	-9	78 cm²		MC11	UKSRL		Benthos	Not Applicable					N/A	Ecology	56	Relative dominance (%)	N/A	NA
UK Seabed Resources Ltd. - I - PMN	UKSRL1	United Kingdom of Great Britain and Northern Ireland	PMN	1	Active	Pacific Ocean	Clarion-Clipperton Fracture Zone	UKSRLPMN1X	UKSRL	NA	NA	ABYSSLINE 01 (AB01)_MV1313	R/V Melville	UK1-AB01-J		MC56	13.90173333	-116.59003333	On board ship	Water column	Biological sample	Not Applicable	2013-10-21 04:37:00	UTC	4166	-9	-9	78 cm²		MC11	UKSRL		Benthos	Not Applicable					N/A	Organism Details	56	Sex	Unidentified	NA
UK Seabed Resources Ltd. - I - PMN	UKSRL1	United Kingdom of Great Britain and Northern Ireland	PMN	1	Active	Pacific Ocean	Clarion-Clipperton Fracture Zone	UKSRLPMN1X	UKSRL	NA	NA	ABYSSLINE 01 (AB01)_MV1313	R/V Melville	UK1-AB01-J		MC56	13.90173333	-116.59003333	On board ship	Water column	Biological sample	Not Applicable	2013-10-21 04:37:00	UTC	4166	-9	-9	78 cm²		MC11	UKSRL		Benthos	Not Applicable					N/A	Taxonomist information	56	Taxonomist	A.Gooday; A. Goineau	NA
UK Seabed Resources Ltd. - I - PMN	UKSRL1	United Kingdom of Great Britain and Northern Ireland	PMN	1	Active	Pacific Ocean	Clarion-Clipperton Fracture Zone	UKSRLPMN1X	UKSRL	NA	NA	ABYSSLINE 01 (AB01)_MV1313	R/V Melville	UK1-AB01-J		MC56	13.90173333	-116.59003333	On board ship	Water column	Biological sample	Not Applicable	2013-10-21 04:37:00	UTC	4166	-9	-9	78 cm²		MC11	UKSRL		Benthos	Not Applicable					N/A	Taxonomist information	56	Taxonomist E-mail	ang@noc.ac.uk; goineau.aurelie@gmail.com	NA
UK Seabed Resources Ltd. - I - PMN	UKSRL1	United Kingdom of Great Britain and Northern Ireland	PMN	1	Active	Pacific Ocean	Clarion-Clipperton Fracture Zone	UKSRLPMN1X	UKSRL	NA	NA	ABYSSLINE 01 (AB01)_MV1313	R/V Melville	UK1-AB01-J		MC56	13.90173333	-116.59003333	On board ship	Water column	Biological sample	Not Applicable	2013-10-21 04:37:00	UTC	4166	-9	-9	78 cm²		MC11	UKSRL		Benthos	Not Applicable					N/A	Taxonomist information	56	Taxonomist Institution	National Oceanography Centre, Southampton	NA
UK Seabed Resources Ltd. - I - PMN	UKSRL1	United Kingdom of Great Britain and Northern Ireland	PMN	1	Active	Pacific Ocean	Clarion-Clipperton Fracture Zone	UKSRLPMN1X	UKSRL	NA	NA	ABYSSLINE 01 (AB01)_MV1313	R/V Melville	UK1-AB01-J		MC56	13.90173333	-116.59003333	On board ship	Water column	Biological sample	Not Applicable	2013-10-21 04:37:00	UTC	4166	-9	-9	78 cm²		MC11	UKSRL		Benthos	Not Applicable					N/A	Taxonomy ID	56	Class	Monothalamea	NA
UK Seabed Resources Ltd. - I - PMN	UKSRL1	United Kingdom of Great Britain and Northern Ireland	PMN	1	Active	Pacific Ocean	Clarion-Clipperton Fracture Zone	UKSRLPMN1X	UKSRL	NA	NA	ABYSSLINE 01 (AB01)_MV1313	R/V Melville	UK1-AB01-J		MC56	13.90173333	-116.59003333	On board ship	Water column	Biological sample	Not Applicable	2013-10-21 04:37:00	UTC	4166	-9	-9	78 cm²		MC11	UKSRL		Benthos	Not Applicable					N/A	Taxonomy ID	56	Family	-	NA
UK Seabed Resources Ltd. - I - PMN	UKSRL1	United Kingdom of Great Britain and Northern Ireland	PMN	1	Active	Pacific Ocean	Clarion-Clipperton Fracture Zone	UKSRLPMN1X	UKSRL	NA	NA	ABYSSLINE 01 (AB01)_MV1313	R/V Melville	UK1-AB01-J		MC56	13.90173333	-116.59003333	On board ship	Water column	Biological sample	Not Applicable	2013-10-21 04:37:00	UTC	4166	-9	-9	78 cm²		MC11	UKSRL		Benthos	Not Applicable					N/A	Taxonomy ID	56	Genus	Lagenammina	NA
UK Seabed Resources Ltd. - I - PMN	UKSRL1	United Kingdom of Great Britain and Northern Ireland	PMN	1	Active	Pacific Ocean	Clarion-Clipperton Fracture Zone	UKSRLPMN1X	UKSRL	NA	NA	ABYSSLINE 01 (AB01)_MV1313	R/V Melville	UK1-AB01-J		MC56	13.90173333	-116.59003333	On board ship	Water column	Biological sample	Not Applicable	2013-10-21 04:37:00	UTC	4166	-9	-9	78 cm²		MC11	UKSRL		Benthos	Not Applicable					N/A	Taxonomy ID	56	Identification Method	Not Reported	NA
UK Seabed Resources Ltd. - I - PMN	UKSRL1	United Kingdom of Great Britain and Northern Ireland	PMN	1	Active	Pacific Ocean	Clarion-Clipperton Fracture Zone	UKSRLPMN1X	UKSRL	NA	NA	ABYSSLINE 01 (AB01)_MV1313	R/V Melville	UK1-AB01-J		MC56	13.90173333	-116.59003333	On board ship	Water column	Biological sample	Not Applicable	2013-10-21 04:37:00	UTC	4166	-9	-9	78 cm²		MC11	UKSRL		Benthos	Not Applicable					N/A	Taxonomy ID	56	Kingdom	Not Reported	NA
UK Seabed Resources Ltd. - I - PMN	UKSRL1	United Kingdom of Great Britain and Northern Ireland	PMN	1	Active	Pacific Ocean	Clarion-Clipperton Fracture Zone	UKSRLPMN1X	UKSRL	NA	NA	ABYSSLINE 01 (AB01)_MV1313	R/V Melville	UK1-AB01-J		MC56	13.90173333	-116.59003333	On board ship	Water column	Biological sample	Not Applicable	2013-10-21 04:37:00	UTC	4166	-9	-9	78 cm²		MC11	UKSRL		Benthos	Not Applicable					N/A	Taxonomy ID	56	Morphotype	Not Reported	NA
UK Seabed Resources Ltd. - I - PMN	UKSRL1	United Kingdom of Great Britain and Northern Ireland	PMN	1	Active	Pacific Ocean	Clarion-Clipperton Fracture Zone	UKSRLPMN1X	UKSRL	NA	NA	ABYSSLINE 01 (AB01)_MV1313	R/V Melville	UK1-AB01-J		MC56	13.90173333	-116.59003333	On board ship	Water column	Biological sample	Not Applicable	2013-10-21 04:37:00	UTC	4166	-9	-9	78 cm²		MC11	UKSRL		Benthos	Not Applicable					N/A	Taxonomy ID	56	Order	-	NA
UK Seabed Resources Ltd. - I - PMN	UKSRL1	United Kingdom of Great Britain and Northern Ireland	PMN	1	Active	Pacific Ocean	Clarion-Clipperton Fracture Zone	UKSRLPMN1X	UKSRL	NA	NA	ABYSSLINE 01 (AB01)_MV1313	R/V Melville	UK1-AB01-J		MC56	13.90173333	-116.59003333	On board ship	Water column	Biological sample	Not Applicable	2013-10-21 04:37:00	UTC	4166	-9	-9	78 cm²		MC11	UKSRL		Benthos	Not Applicable					N/A	Taxonomy ID	56	Phylum	Foraminifera	NA
UK Seabed Resources Ltd. - I - PMN	UKSRL1	United Kingdom of Great Britain and Northern Ireland	PMN	1	Active	Pacific Ocean	Clarion-Clipperton Fracture Zone	UKSRLPMN1X	UKSRL	NA	NA	ABYSSLINE 01 (AB01)_MV1313	R/V Melville	UK1-AB01-J		MC56	13.90173333	-116.59003333	On board ship	Water column	Biological sample	Not Applicable	2013-10-21 04:37:00	UTC	4166	-9	-9	78 cm²		MC11	UKSRL		Benthos	Not Applicable					N/A	Taxonomy ID	56	Species	-	NA
UK Seabed Resources Ltd. - I - PMN	UKSRL1	United Kingdom of Great Britain and Northern Ireland	PMN	1	Active	Pacific Ocean	Clarion-Clipperton Fracture Zone	UKSRLPMN1X	UKSRL	NA	NA	ABYSSLINE 01 (AB01)_MV1313	R/V Melville	UK1-AB01-J		MC56	13.90173333	-116.59003333	On board ship	Water column	Biological sample	Not Applicable	2013-10-21 04:37:00	UTC	4166	-9	-9	78 cm²		MC11	UKSRL		Benthos	Not Applicable					N/A	Taxonomy information	56	Database Taxa ID	Not Reported	NA
UK Seabed Resources Ltd. - I - PMN	UKSRL1	United Kingdom of Great Britain and Northern Ireland	PMN	1	Active	Pacific Ocean	Clarion-Clipperton Fracture Zone	UKSRLPMN1X	UKSRL	NA	NA	ABYSSLINE 01 (AB01)_MV1313	R/V Melville	UK1-AB01-J		MC56	13.90173333	-116.59003333	On board ship	Water column	Biological sample	Not Applicable	2013-10-21 04:37:00	UTC	4166	-9	-9	78 cm²		MC11	UKSRL		Benthos	Not Applicable					N/A	Taxonomy information	56	Notes on taxanomic identification	N/A	NA
UK Seabed Resources Ltd. - I - PMN	UKSRL1	United Kingdom of Great Britain and Northern Ireland	PMN	1	Active	Pacific Ocean	Clarion-Clipperton Fracture Zone	UKSRLPMN1X	UKSRL	NA	NA	ABYSSLINE 01 (AB01)_MV1313	R/V Melville	UK1-AB01-J		MC56	13.90173333	-116.59003333	On board ship	Water column	Biological sample	Not Applicable	2013-10-21 04:37:00	UTC	4166	-9	-9	78 cm²		MC11	UKSRL		Benthos	Not Applicable					N/A	Taxonomy information	56	Putative species name or number	sp. 8	NA
UK Seabed Resources Ltd. - I - PMN	UKSRL1	United Kingdom of Great Britain and Northern Ireland	PMN	1	Active	Pacific Ocean	Clarion-Clipperton Fracture Zone	UKSRLPMN1X	UKSRL	NA	NA	ABYSSLINE 01 (AB01)_MV1313	R/V Melville	UK1-AB01-J		MC56	13.90173333	-116.59003333	On board ship	Water column	Biological sample	Not Applicable	2013-10-21 04:37:00	UTC	4166	-9	-9	78 cm²		MC11	UKSRL		Benthos	Not Applicable					N/A	Taxonomy information	56	Taxonomic Database	Not Reported	NA
UK Seabed Resources Ltd. - I - PMN	UKSRL1	United Kingdom of Great Britain and Northern Ireland	PMN	1	Active	Pacific Ocean	Clarion-Clipperton Fracture Zone	UKSRLPMN1X	UKSRL	NA	NA	ABYSSLINE 01 (AB01)_MV1313	R/V Melville	UK1-AB01-J		MC56	13.90173333	-116.59003333	On board ship	Water column	Biological sample	Not Applicable	2013-10-21 04:37:00	UTC	4166	-9	-9	78 cm²		MC11	UKSRL		Benthos	Not Applicable					N/A	Taxonomy information	56	Taxonomic Status	Uncertain	NA
UK Seabed Resources Ltd. - I - PMN	UKSRL1	United Kingdom of Great Britain and Northern Ireland	PMN	1	Active	Pacific Ocean	Clarion-Clipperton Fracture Zone	UKSRLPMN1X	UKSRL	NA	NA	ABYSSLINE 01 (AB01)_MV1313	R/V Melville	UK1-AB01-J		MC56	13.90173333	-116.59003333	On board ship	Water column	Biological sample	Not Applicable	2013-10-21 04:37:00	UTC	4166	-9	-9	78 cm²		MC11	UKSRL		Benthos	Not Applicable					N/A	Taxonomy information	56	Voucher code	N/A	NA
UK Seabed Resources Ltd. - I - PMN	UKSRL1	United Kingdom of Great Britain and Northern Ireland	PMN	1	Active	Pacific Ocean	Clarion-Clipperton Fracture Zone	UKSRLPMN1X	UKSRL	NA	NA	ABYSSLINE 01 (AB01)_MV1313	R/V Melville	UK1-AB01-J		MC57	13.90173333	-116.59003333	On board ship	Water column	Biological sample	Not Applicable	2013-10-21 04:37:00	UTC	4166	-9	-9	78 cm²		MC11	UKSRL		Benthos	Not Applicable					N/A	Ecology	57	Nominal size Category	Meio	NA
UK Seabed Resources Ltd. - I - PMN	UKSRL1	United Kingdom of Great Britain and Northern Ireland	PMN	1	Active	Pacific Ocean	Clarion-Clipperton Fracture Zone	UKSRLPMN1X	UKSRL	NA	NA	ABYSSLINE 01 (AB01)_MV1313	R/V Melville	UK1-AB01-J		MC57	13.90173333	-116.59003333	On board ship	Water column	Biological sample	Not Applicable	2013-10-21 04:37:00	UTC	4166	-9	-9	78 cm²		MC11	UKSRL		Benthos	Not Applicable					N/A	Ecology	57	Relative dominance (%)	N/A	NA
UK Seabed Resources Ltd. - I - PMN	UKSRL1	United Kingdom of Great Britain and Northern Ireland	PMN	1	Active	Pacific Ocean	Clarion-Clipperton Fracture Zone	UKSRLPMN1X	UKSRL	NA	NA	ABYSSLINE 01 (AB01)_MV1313	R/V Melville	UK1-AB01-J		MC57	13.90173333	-116.59003333	On board ship	Water column	Biological sample	Not Applicable	2013-10-21 04:37:00	UTC	4166	-9	-9	78 cm²		MC11	UKSRL		Benthos	Not Applicable					N/A	Organism Details	57	Sex	Unidentified	NA
UK Seabed Resources Ltd. - I - PMN	UKSRL1	United Kingdom of Great Britain and Northern Ireland	PMN	1	Active	Pacific Ocean	Clarion-Clipperton Fracture Zone	UKSRLPMN1X	UKSRL	NA	NA	ABYSSLINE 01 (AB01)_MV1313	R/V Melville	UK1-AB01-J		MC57	13.90173333	-116.59003333	On board ship	Water column	Biological sample	Not Applicable	2013-10-21 04:37:00	UTC	4166	-9	-9	78 cm²		MC11	UKSRL		Benthos	Not Applicable					N/A	Taxonomist information	57	Taxonomist	A.Gooday; A. Goineau	NA
UK Seabed Resources Ltd. - I - PMN	UKSRL1	United Kingdom of Great Britain and Northern Ireland	PMN	1	Active	Pacific Ocean	Clarion-Clipperton Fracture Zone	UKSRLPMN1X	UKSRL	NA	NA	ABYSSLINE 01 (AB01)_MV1313	R/V Melville	UK1-AB01-J		MC57	13.90173333	-116.59003333	On board ship	Water column	Biological sample	Not Applicable	2013-10-21 04:37:00	UTC	4166	-9	-9	78 cm²		MC11	UKSRL		Benthos	Not Applicable					N/A	Taxonomist information	57	Taxonomist E-mail	ang@noc.ac.uk; goineau.aurelie@gmail.com	NA
UK Seabed Resources Ltd. - I - PMN	UKSRL1	United Kingdom of Great Britain and Northern Ireland	PMN	1	Active	Pacific Ocean	Clarion-Clipperton Fracture Zone	UKSRLPMN1X	UKSRL	NA	NA	ABYSSLINE 01 (AB01)_MV1313	R/V Melville	UK1-AB01-J		MC57	13.90173333	-116.59003333	On board ship	Water column	Biological sample	Not Applicable	2013-10-21 04:37:00	UTC	4166	-9	-9	78 cm²		MC11	UKSRL		Benthos	Not Applicable					N/A	Taxonomist information	57	Taxonomist Institution	National Oceanography Centre, Southampton	NA
UK Seabed Resources Ltd. - I - PMN	UKSRL1	United Kingdom of Great Britain and Northern Ireland	PMN	1	Active	Pacific Ocean	Clarion-Clipperton Fracture Zone	UKSRLPMN1X	UKSRL	NA	NA	ABYSSLINE 01 (AB01)_MV1313	R/V Melville	UK1-AB01-J		MC57	13.90173333	-116.59003333	On board ship	Water column	Biological sample	Not Applicable	2013-10-21 04:37:00	UTC	4166	-9	-9	78 cm²		MC11	UKSRL		Benthos	Not Applicable					N/A	Taxonomy ID	57	Class	Globothalamea	NA
UK Seabed Resources Ltd. - I - PMN	UKSRL1	United Kingdom of Great Britain and Northern Ireland	PMN	1	Active	Pacific Ocean	Clarion-Clipperton Fracture Zone	UKSRLPMN1X	UKSRL	NA	NA	ABYSSLINE 01 (AB01)_MV1313	R/V Melville	UK1-AB01-J		MC57	13.90173333	-116.59003333	On board ship	Water column	Biological sample	Not Applicable	2013-10-21 04:37:00	UTC	4166	-9	-9	78 cm²		MC11	UKSRL		Benthos	Not Applicable					N/A	Taxonomy ID	57	Family	Reophacidae	NA
UK Seabed Resources Ltd. - I - PMN	UKSRL1	United Kingdom of Great Britain and Northern Ireland	PMN	1	Active	Pacific Ocean	Clarion-Clipperton Fracture Zone	UKSRLPMN1X	UKSRL	NA	NA	ABYSSLINE 01 (AB01)_MV1313	R/V Melville	UK1-AB01-J		MC57	13.90173333	-116.59003333	On board ship	Water column	Biological sample	Not Applicable	2013-10-21 04:37:00	UTC	4166	-9	-9	78 cm²		MC11	UKSRL		Benthos	Not Applicable					N/A	Taxonomy ID	57	Genus	Reophax	NA
UK Seabed Resources Ltd. - I - PMN	UKSRL1	United Kingdom of Great Britain and Northern Ireland	PMN	1	Active	Pacific Ocean	Clarion-Clipperton Fracture Zone	UKSRLPMN1X	UKSRL	NA	NA	ABYSSLINE 01 (AB01)_MV1313	R/V Melville	UK1-AB01-J		MC57	13.90173333	-116.59003333	On board ship	Water column	Biological sample	Not Applicable	2013-10-21 04:37:00	UTC	4166	-9	-9	78 cm²		MC11	UKSRL		Benthos	Not Applicable					N/A	Taxonomy ID	57	Identification Method	Not Reported	NA
UK Seabed Resources Ltd. - I - PMN	UKSRL1	United Kingdom of Great Britain and Northern Ireland	PMN	1	Active	Pacific Ocean	Clarion-Clipperton Fracture Zone	UKSRLPMN1X	UKSRL	NA	NA	ABYSSLINE 01 (AB01)_MV1313	R/V Melville	UK1-AB01-J		MC57	13.90173333	-116.59003333	On board ship	Water column	Biological sample	Not Applicable	2013-10-21 04:37:00	UTC	4166	-9	-9	78 cm²		MC11	UKSRL		Benthos	Not Applicable					N/A	Taxonomy ID	57	Kingdom	Not Reported	NA
UK Seabed Resources Ltd. - I - PMN	UKSRL1	United Kingdom of Great Britain and Northern Ireland	PMN	1	Active	Pacific Ocean	Clarion-Clipperton Fracture Zone	UKSRLPMN1X	UKSRL	NA	NA	ABYSSLINE 01 (AB01)_MV1313	R/V Melville	UK1-AB01-J		MC57	13.90173333	-116.59003333	On board ship	Water column	Biological sample	Not Applicable	2013-10-21 04:37:00	UTC	4166	-9	-9	78 cm²		MC11	UKSRL		Benthos	Not Applicable					N/A	Taxonomy ID	57	Morphotype	Not Reported	NA
UK Seabed Resources Ltd. - I - PMN	UKSRL1	United Kingdom of Great Britain and Northern Ireland	PMN	1	Active	Pacific Ocean	Clarion-Clipperton Fracture Zone	UKSRLPMN1X	UKSRL	NA	NA	ABYSSLINE 01 (AB01)_MV1313	R/V Melville	UK1-AB01-J		MC57	13.90173333	-116.59003333	On board ship	Water column	Biological sample	Not Applicable	2013-10-21 04:37:00	UTC	4166	-9	-9	78 cm²		MC11	UKSRL		Benthos	Not Applicable					N/A	Taxonomy ID	57	Order	Lituolida	NA
UK Seabed Resources Ltd. - I - PMN	UKSRL1	United Kingdom of Great Britain and Northern Ireland	PMN	1	Active	Pacific Ocean	Clarion-Clipperton Fracture Zone	UKSRLPMN1X	UKSRL	NA	NA	ABYSSLINE 01 (AB01)_MV1313	R/V Melville	UK1-AB01-J		MC57	13.90173333	-116.59003333	On board ship	Water column	Biological sample	Not Applicable	2013-10-21 04:37:00	UTC	4166	-9	-9	78 cm²		MC11	UKSRL		Benthos	Not Applicable					N/A	Taxonomy ID	57	Phylum	Foraminifera	NA
UK Seabed Resources Ltd. - I - PMN	UKSRL1	United Kingdom of Great Britain and Northern Ireland	PMN	1	Active	Pacific Ocean	Clarion-Clipperton Fracture Zone	UKSRLPMN1X	UKSRL	NA	NA	ABYSSLINE 01 (AB01)_MV1313	R/V Melville	UK1-AB01-J		MC57	13.90173333	-116.59003333	On board ship	Water column	Biological sample	Not Applicable	2013-10-21 04:37:00	UTC	4166	-9	-9	78 cm²		MC11	UKSRL		Benthos	Not Applicable					N/A	Taxonomy ID	57	Species	-	NA
UK Seabed Resources Ltd. - I - PMN	UKSRL1	United Kingdom of Great Britain and Northern Ireland	PMN	1	Active	Pacific Ocean	Clarion-Clipperton Fracture Zone	UKSRLPMN1X	UKSRL	NA	NA	ABYSSLINE 01 (AB01)_MV1313	R/V Melville	UK1-AB01-J		MC57	13.90173333	-116.59003333	On board ship	Water column	Biological sample	Not Applicable	2013-10-21 04:37:00	UTC	4166	-9	-9	78 cm²		MC11	UKSRL		Benthos	Not Applicable					N/A	Taxonomy information	57	Database Taxa ID	Not Reported	NA
UK Seabed Resources Ltd. - I - PMN	UKSRL1	United Kingdom of Great Britain and Northern Ireland	PMN	1	Active	Pacific Ocean	Clarion-Clipperton Fracture Zone	UKSRLPMN1X	UKSRL	NA	NA	ABYSSLINE 01 (AB01)_MV1313	R/V Melville	UK1-AB01-J		MC57	13.90173333	-116.59003333	On board ship	Water column	Biological sample	Not Applicable	2013-10-21 04:37:00	UTC	4166	-9	-9	78 cm²		MC11	UKSRL		Benthos	Not Applicable					N/A	Taxonomy information	57	Notes on taxanomic identification	N/A	NA
UK Seabed Resources Ltd. - I - PMN	UKSRL1	United Kingdom of Great Britain and Northern Ireland	PMN	1	Active	Pacific Ocean	Clarion-Clipperton Fracture Zone	UKSRLPMN1X	UKSRL	NA	NA	ABYSSLINE 01 (AB01)_MV1313	R/V Melville	UK1-AB01-J		MC57	13.90173333	-116.59003333	On board ship	Water column	Biological sample	Not Applicable	2013-10-21 04:37:00	UTC	4166	-9	-9	78 cm²		MC11	UKSRL		Benthos	Not Applicable					N/A	Taxonomy information	57	Putative species name or number	sp. 19	NA
UK Seabed Resources Ltd. - I - PMN	UKSRL1	United Kingdom of Great Britain and Northern Ireland	PMN	1	Active	Pacific Ocean	Clarion-Clipperton Fracture Zone	UKSRLPMN1X	UKSRL	NA	NA	ABYSSLINE 01 (AB01)_MV1313	R/V Melville	UK1-AB01-J		MC57	13.90173333	-116.59003333	On board ship	Water column	Biological sample	Not Applicable	2013-10-21 04:37:00	UTC	4166	-9	-9	78 cm²		MC11	UKSRL		Benthos	Not Applicable					N/A	Taxonomy information	57	Taxonomic Database	Not Reported	NA
UK Seabed Resources Ltd. - I - PMN	UKSRL1	United Kingdom of Great Britain and Northern Ireland	PMN	1	Active	Pacific Ocean	Clarion-Clipperton Fracture Zone	UKSRLPMN1X	UKSRL	NA	NA	ABYSSLINE 01 (AB01)_MV1313	R/V Melville	UK1-AB01-J		MC57	13.90173333	-116.59003333	On board ship	Water column	Biological sample	Not Applicable	2013-10-21 04:37:00	UTC	4166	-9	-9	78 cm²		MC11	UKSRL		Benthos	Not Applicable					N/A	Taxonomy information	57	Taxonomic Status	Uncertain	NA
UK Seabed Resources Ltd. - I - PMN	UKSRL1	United Kingdom of Great Britain and Northern Ireland	PMN	1	Active	Pacific Ocean	Clarion-Clipperton Fracture Zone	UKSRLPMN1X	UKSRL	NA	NA	ABYSSLINE 01 (AB01)_MV1313	R/V Melville	UK1-AB01-J		MC57	13.90173333	-116.59003333	On board ship	Water column	Biological sample	Not Applicable	2013-10-21 04:37:00	UTC	4166	-9	-9	78 cm²		MC11	UKSRL		Benthos	Not Applicable					N/A	Taxonomy information	57	Voucher code	N/A	NA
UK Seabed Resources Ltd. - I - PMN	UKSRL1	United Kingdom of Great Britain and Northern Ireland	PMN	1	Active	Pacific Ocean	Clarion-Clipperton Fracture Zone	UKSRLPMN1X	UKSRL	NA	NA	ABYSSLINE 01 (AB01)_MV1313	R/V Melville	UK1-AB01-J		MC58	13.90173333	-116.59003333	On board ship	Water column	Biological sample	Not Applicable	2013-10-21 04:37:00	UTC	4166	-9	-9	78 cm²		MC11	UKSRL		Benthos	Not Applicable					N/A	Ecology	58	Nominal size Category	Meio	NA
UK Seabed Resources Ltd. - I - PMN	UKSRL1	United Kingdom of Great Britain and Northern Ireland	PMN	1	Active	Pacific Ocean	Clarion-Clipperton Fracture Zone	UKSRLPMN1X	UKSRL	NA	NA	ABYSSLINE 01 (AB01)_MV1313	R/V Melville	UK1-AB01-J		MC58	13.90173333	-116.59003333	On board ship	Water column	Biological sample	Not Applicable	2013-10-21 04:37:00	UTC	4166	-9	-9	78 cm²		MC11	UKSRL		Benthos	Not Applicable					N/A	Ecology	58	Relative dominance (%)	N/A	NA
UK Seabed Resources Ltd. - I - PMN	UKSRL1	United Kingdom of Great Britain and Northern Ireland	PMN	1	Active	Pacific Ocean	Clarion-Clipperton Fracture Zone	UKSRLPMN1X	UKSRL	NA	NA	ABYSSLINE 01 (AB01)_MV1313	R/V Melville	UK1-AB01-J		MC58	13.90173333	-116.59003333	On board ship	Water column	Biological sample	Not Applicable	2013-10-21 04:37:00	UTC	4166	-9	-9	78 cm²		MC11	UKSRL		Benthos	Not Applicable					N/A	Organism Details	58	Sex	Unidentified	NA
UK Seabed Resources Ltd. - I - PMN	UKSRL1	United Kingdom of Great Britain and Northern Ireland	PMN	1	Active	Pacific Ocean	Clarion-Clipperton Fracture Zone	UKSRLPMN1X	UKSRL	NA	NA	ABYSSLINE 01 (AB01)_MV1313	R/V Melville	UK1-AB01-J		MC58	13.90173333	-116.59003333	On board ship	Water column	Biological sample	Not Applicable	2013-10-21 04:37:00	UTC	4166	-9	-9	78 cm²		MC11	UKSRL		Benthos	Not Applicable					N/A	Taxonomist information	58	Taxonomist	A.Gooday; A. Goineau	NA
UK Seabed Resources Ltd. - I - PMN	UKSRL1	United Kingdom of Great Britain and Northern Ireland	PMN	1	Active	Pacific Ocean	Clarion-Clipperton Fracture Zone	UKSRLPMN1X	UKSRL	NA	NA	ABYSSLINE 01 (AB01)_MV1313	R/V Melville	UK1-AB01-J		MC58	13.90173333	-116.59003333	On board ship	Water column	Biological sample	Not Applicable	2013-10-21 04:37:00	UTC	4166	-9	-9	78 cm²		MC11	UKSRL		Benthos	Not Applicable					N/A	Taxonomist information	58	Taxonomist E-mail	ang@noc.ac.uk; goineau.aurelie@gmail.com	NA
UK Seabed Resources Ltd. - I - PMN	UKSRL1	United Kingdom of Great Britain and Northern Ireland	PMN	1	Active	Pacific Ocean	Clarion-Clipperton Fracture Zone	UKSRLPMN1X	UKSRL	NA	NA	ABYSSLINE 01 (AB01)_MV1313	R/V Melville	UK1-AB01-J		MC58	13.90173333	-116.59003333	On board ship	Water column	Biological sample	Not Applicable	2013-10-21 04:37:00	UTC	4166	-9	-9	78 cm²		MC11	UKSRL		Benthos	Not Applicable					N/A	Taxonomist information	58	Taxonomist Institution	National Oceanography Centre, Southampton	NA
UK Seabed Resources Ltd. - I - PMN	UKSRL1	United Kingdom of Great Britain and Northern Ireland	PMN	1	Active	Pacific Ocean	Clarion-Clipperton Fracture Zone	UKSRLPMN1X	UKSRL	NA	NA	ABYSSLINE 01 (AB01)_MV1313	R/V Melville	UK1-AB01-J		MC58	13.90173333	-116.59003333	On board ship	Water column	Biological sample	Not Applicable	2013-10-21 04:37:00	UTC	4166	-9	-9	78 cm²		MC11	UKSRL		Benthos	Not Applicable					N/A	Taxonomy ID	58	Class	Globothalamea	NA
UK Seabed Resources Ltd. - I - PMN	UKSRL1	United Kingdom of Great Britain and Northern Ireland	PMN	1	Active	Pacific Ocean	Clarion-Clipperton Fracture Zone	UKSRLPMN1X	UKSRL	NA	NA	ABYSSLINE 01 (AB01)_MV1313	R/V Melville	UK1-AB01-J		MC58	13.90173333	-116.59003333	On board ship	Water column	Biological sample	Not Applicable	2013-10-21 04:37:00	UTC	4166	-9	-9	78 cm²		MC11	UKSRL		Benthos	Not Applicable					N/A	Taxonomy ID	58	Family	Reophacidae	NA
UK Seabed Resources Ltd. - I - PMN	UKSRL1	United Kingdom of Great Britain and Northern Ireland	PMN	1	Active	Pacific Ocean	Clarion-Clipperton Fracture Zone	UKSRLPMN1X	UKSRL	NA	NA	ABYSSLINE 01 (AB01)_MV1313	R/V Melville	UK1-AB01-J		MC58	13.90173333	-116.59003333	On board ship	Water column	Biological sample	Not Applicable	2013-10-21 04:37:00	UTC	4166	-9	-9	78 cm²		MC11	UKSRL		Benthos	Not Applicable					N/A	Taxonomy ID	58	Genus	Reophax	NA
UK Seabed Resources Ltd. - I - PMN	UKSRL1	United Kingdom of Great Britain and Northern Ireland	PMN	1	Active	Pacific Ocean	Clarion-Clipperton Fracture Zone	UKSRLPMN1X	UKSRL	NA	NA	ABYSSLINE 01 (AB01)_MV1313	R/V Melville	UK1-AB01-J		MC58	13.90173333	-116.59003333	On board ship	Water column	Biological sample	Not Applicable	2013-10-21 04:37:00	UTC	4166	-9	-9	78 cm²		MC11	UKSRL		Benthos	Not Applicable					N/A	Taxonomy ID	58	Identification Method	Not Reported	NA
UK Seabed Resources Ltd. - I - PMN	UKSRL1	United Kingdom of Great Britain and Northern Ireland	PMN	1	Active	Pacific Ocean	Clarion-Clipperton Fracture Zone	UKSRLPMN1X	UKSRL	NA	NA	ABYSSLINE 01 (AB01)_MV1313	R/V Melville	UK1-AB01-J		MC58	13.90173333	-116.59003333	On board ship	Water column	Biological sample	Not Applicable	2013-10-21 04:37:00	UTC	4166	-9	-9	78 cm²		MC11	UKSRL		Benthos	Not Applicable					N/A	Taxonomy ID	58	Kingdom	Not Reported	NA
UK Seabed Resources Ltd. - I - PMN	UKSRL1	United Kingdom of Great Britain and Northern Ireland	PMN	1	Active	Pacific Ocean	Clarion-Clipperton Fracture Zone	UKSRLPMN1X	UKSRL	NA	NA	ABYSSLINE 01 (AB01)_MV1313	R/V Melville	UK1-AB01-J		MC58	13.90173333	-116.59003333	On board ship	Water column	Biological sample	Not Applicable	2013-10-21 04:37:00	UTC	4166	-9	-9	78 cm²		MC11	UKSRL		Benthos	Not Applicable					N/A	Taxonomy ID	58	Morphotype	Not Reported	NA
UK Seabed Resources Ltd. - I - PMN	UKSRL1	United Kingdom of Great Britain and Northern Ireland	PMN	1	Active	Pacific Ocean	Clarion-Clipperton Fracture Zone	UKSRLPMN1X	UKSRL	NA	NA	ABYSSLINE 01 (AB01)_MV1313	R/V Melville	UK1-AB01-J		MC58	13.90173333	-116.59003333	On board ship	Water column	Biological sample	Not Applicable	2013-10-21 04:37:00	UTC	4166	-9	-9	78 cm²		MC11	UKSRL		Benthos	Not Applicable					N/A	Taxonomy ID	58	Order	Lituolida	NA
UK Seabed Resources Ltd. - I - PMN	UKSRL1	United Kingdom of Great Britain and Northern Ireland	PMN	1	Active	Pacific Ocean	Clarion-Clipperton Fracture Zone	UKSRLPMN1X	UKSRL	NA	NA	ABYSSLINE 01 (AB01)_MV1313	R/V Melville	UK1-AB01-J		MC58	13.90173333	-116.59003333	On board ship	Water column	Biological sample	Not Applicable	2013-10-21 04:37:00	UTC	4166	-9	-9	78 cm²		MC11	UKSRL		Benthos	Not Applicable					N/A	Taxonomy ID	58	Phylum	Foraminifera	NA
UK Seabed Resources Ltd. - I - PMN	UKSRL1	United Kingdom of Great Britain and Northern Ireland	PMN	1	Active	Pacific Ocean	Clarion-Clipperton Fracture Zone	UKSRLPMN1X	UKSRL	NA	NA	ABYSSLINE 01 (AB01)_MV1313	R/V Melville	UK1-AB01-J		MC58	13.90173333	-116.59003333	On board ship	Water column	Biological sample	Not Applicable	2013-10-21 04:37:00	UTC	4166	-9	-9	78 cm²		MC11	UKSRL		Benthos	Not Applicable					N/A	Taxonomy ID	58	Species	fusiformis	NA
UK Seabed Resources Ltd. - I - PMN	UKSRL1	United Kingdom of Great Britain and Northern Ireland	PMN	1	Active	Pacific Ocean	Clarion-Clipperton Fracture Zone	UKSRLPMN1X	UKSRL	NA	NA	ABYSSLINE 01 (AB01)_MV1313	R/V Melville	UK1-AB01-J		MC58	13.90173333	-116.59003333	On board ship	Water column	Biological sample	Not Applicable	2013-10-21 04:37:00	UTC	4166	-9	-9	78 cm²		MC11	UKSRL		Benthos	Not Applicable					N/A	Taxonomy information	58	Database Taxa ID	Not Reported	NA
UK Seabed Resources Ltd. - I - PMN	UKSRL1	United Kingdom of Great Britain and Northern Ireland	PMN	1	Active	Pacific Ocean	Clarion-Clipperton Fracture Zone	UKSRLPMN1X	UKSRL	NA	NA	ABYSSLINE 01 (AB01)_MV1313	R/V Melville	UK1-AB01-J		MC58	13.90173333	-116.59003333	On board ship	Water column	Biological sample	Not Applicable	2013-10-21 04:37:00	UTC	4166	-9	-9	78 cm²		MC11	UKSRL		Benthos	Not Applicable					N/A	Taxonomy information	58	Notes on taxanomic identification	N/A	NA
UK Seabed Resources Ltd. - I - PMN	UKSRL1	United Kingdom of Great Britain and Northern Ireland	PMN	1	Active	Pacific Ocean	Clarion-Clipperton Fracture Zone	UKSRLPMN1X	UKSRL	NA	NA	ABYSSLINE 01 (AB01)_MV1313	R/V Melville	UK1-AB01-J		MC58	13.90173333	-116.59003333	On board ship	Water column	Biological sample	Not Applicable	2013-10-21 04:37:00	UTC	4166	-9	-9	78 cm²		MC11	UKSRL		Benthos	Not Applicable					N/A	Taxonomy information	58	Putative species name or number	-	NA
UK Seabed Resources Ltd. - I - PMN	UKSRL1	United Kingdom of Great Britain and Northern Ireland	PMN	1	Active	Pacific Ocean	Clarion-Clipperton Fracture Zone	UKSRLPMN1X	UKSRL	NA	NA	ABYSSLINE 01 (AB01)_MV1313	R/V Melville	UK1-AB01-J		MC58	13.90173333	-116.59003333	On board ship	Water column	Biological sample	Not Applicable	2013-10-21 04:37:00	UTC	4166	-9	-9	78 cm²		MC11	UKSRL		Benthos	Not Applicable					N/A	Taxonomy information	58	Taxonomic Database	Not Reported	NA
UK Seabed Resources Ltd. - I - PMN	UKSRL1	United Kingdom of Great Britain and Northern Ireland	PMN	1	Active	Pacific Ocean	Clarion-Clipperton Fracture Zone	UKSRLPMN1X	UKSRL	NA	NA	ABYSSLINE 01 (AB01)_MV1313	R/V Melville	UK1-AB01-J		MC58	13.90173333	-116.59003333	On board ship	Water column	Biological sample	Not Applicable	2013-10-21 04:37:00	UTC	4166	-9	-9	78 cm²		MC11	UKSRL		Benthos	Not Applicable					N/A	Taxonomy information	58	Taxonomic Status	Uncertain	NA
UK Seabed Resources Ltd. - I - PMN	UKSRL1	United Kingdom of Great Britain and Northern Ireland	PMN	1	Active	Pacific Ocean	Clarion-Clipperton Fracture Zone	UKSRLPMN1X	UKSRL	NA	NA	ABYSSLINE 01 (AB01)_MV1313	R/V Melville	UK1-AB01-J		MC58	13.90173333	-116.59003333	On board ship	Water column	Biological sample	Not Applicable	2013-10-21 04:37:00	UTC	4166	-9	-9	78 cm²		MC11	UKSRL		Benthos	Not Applicable					N/A	Taxonomy information	58	Voucher code	N/A	NA
UK Seabed Resources Ltd. - I - PMN	UKSRL1	United Kingdom of Great Britain and Northern Ireland	PMN	1	Active	Pacific Ocean	Clarion-Clipperton Fracture Zone	UKSRLPMN1X	UKSRL	NA	NA	ABYSSLINE 01 (AB01)_MV1313	R/V Melville	UK1-AB01-J		MC59	13.90173333	-116.59003333	On board ship	Water column	Biological sample	Not Applicable	2013-10-21 04:37:00	UTC	4166	-9	-9	78 cm²		MC11	UKSRL		Benthos	Not Applicable					N/A	Ecology	59	Nominal size Category	Meio	NA
UK Seabed Resources Ltd. - I - PMN	UKSRL1	United Kingdom of Great Britain and Northern Ireland	PMN	1	Active	Pacific Ocean	Clarion-Clipperton Fracture Zone	UKSRLPMN1X	UKSRL	NA	NA	ABYSSLINE 01 (AB01)_MV1313	R/V Melville	UK1-AB01-J		MC59	13.90173333	-116.59003333	On board ship	Water column	Biological sample	Not Applicable	2013-10-21 04:37:00	UTC	4166	-9	-9	78 cm²		MC11	UKSRL		Benthos	Not Applicable					N/A	Ecology	59	Relative dominance (%)	N/A	NA
UK Seabed Resources Ltd. - I - PMN	UKSRL1	United Kingdom of Great Britain and Northern Ireland	PMN	1	Active	Pacific Ocean	Clarion-Clipperton Fracture Zone	UKSRLPMN1X	UKSRL	NA	NA	ABYSSLINE 01 (AB01)_MV1313	R/V Melville	UK1-AB01-J		MC59	13.90173333	-116.59003333	On board ship	Water column	Biological sample	Not Applicable	2013-10-21 04:37:00	UTC	4166	-9	-9	78 cm²		MC11	UKSRL		Benthos	Not Applicable					N/A	Organism Details	59	Sex	Unidentified	NA
UK Seabed Resources Ltd. - I - PMN	UKSRL1	United Kingdom of Great Britain and Northern Ireland	PMN	1	Active	Pacific Ocean	Clarion-Clipperton Fracture Zone	UKSRLPMN1X	UKSRL	NA	NA	ABYSSLINE 01 (AB01)_MV1313	R/V Melville	UK1-AB01-J		MC59	13.90173333	-116.59003333	On board ship	Water column	Biological sample	Not Applicable	2013-10-21 04:37:00	UTC	4166	-9	-9	78 cm²		MC11	UKSRL		Benthos	Not Applicable					N/A	Taxonomist information	59	Taxonomist	A.Gooday; A. Goineau	NA
UK Seabed Resources Ltd. - I - PMN	UKSRL1	United Kingdom of Great Britain and Northern Ireland	PMN	1	Active	Pacific Ocean	Clarion-Clipperton Fracture Zone	UKSRLPMN1X	UKSRL	NA	NA	ABYSSLINE 01 (AB01)_MV1313	R/V Melville	UK1-AB01-J		MC59	13.90173333	-116.59003333	On board ship	Water column	Biological sample	Not Applicable	2013-10-21 04:37:00	UTC	4166	-9	-9	78 cm²		MC11	UKSRL		Benthos	Not Applicable					N/A	Taxonomist information	59	Taxonomist E-mail	ang@noc.ac.uk; goineau.aurelie@gmail.com	NA
UK Seabed Resources Ltd. - I - PMN	UKSRL1	United Kingdom of Great Britain and Northern Ireland	PMN	1	Active	Pacific Ocean	Clarion-Clipperton Fracture Zone	UKSRLPMN1X	UKSRL	NA	NA	ABYSSLINE 01 (AB01)_MV1313	R/V Melville	UK1-AB01-J		MC59	13.90173333	-116.59003333	On board ship	Water column	Biological sample	Not Applicable	2013-10-21 04:37:00	UTC	4166	-9	-9	78 cm²		MC11	UKSRL		Benthos	Not Applicable					N/A	Taxonomist information	59	Taxonomist Institution	National Oceanography Centre, Southampton	NA
UK Seabed Resources Ltd. - I - PMN	UKSRL1	United Kingdom of Great Britain and Northern Ireland	PMN	1	Active	Pacific Ocean	Clarion-Clipperton Fracture Zone	UKSRLPMN1X	UKSRL	NA	NA	ABYSSLINE 01 (AB01)_MV1313	R/V Melville	UK1-AB01-J		MC59	13.90173333	-116.59003333	On board ship	Water column	Biological sample	Not Applicable	2013-10-21 04:37:00	UTC	4166	-9	-9	78 cm²		MC11	UKSRL		Benthos	Not Applicable					N/A	Taxonomy ID	59	Class	Monothalamea	NA
UK Seabed Resources Ltd. - I - PMN	UKSRL1	United Kingdom of Great Britain and Northern Ireland	PMN	1	Active	Pacific Ocean	Clarion-Clipperton Fracture Zone	UKSRLPMN1X	UKSRL	NA	NA	ABYSSLINE 01 (AB01)_MV1313	R/V Melville	UK1-AB01-J		MC59	13.90173333	-116.59003333	On board ship	Water column	Biological sample	Not Applicable	2013-10-21 04:37:00	UTC	4166	-9	-9	78 cm²		MC11	UKSRL		Benthos	Not Applicable					N/A	Taxonomy ID	59	Family	-	NA
UK Seabed Resources Ltd. - I - PMN	UKSRL1	United Kingdom of Great Britain and Northern Ireland	PMN	1	Active	Pacific Ocean	Clarion-Clipperton Fracture Zone	UKSRLPMN1X	UKSRL	NA	NA	ABYSSLINE 01 (AB01)_MV1313	R/V Melville	UK1-AB01-J		MC59	13.90173333	-116.59003333	On board ship	Water column	Biological sample	Not Applicable	2013-10-21 04:37:00	UTC	4166	-9	-9	78 cm²		MC11	UKSRL		Benthos	Not Applicable					N/A	Taxonomy ID	59	Genus	-	NA
UK Seabed Resources Ltd. - I - PMN	UKSRL1	United Kingdom of Great Britain and Northern Ireland	PMN	1	Active	Pacific Ocean	Clarion-Clipperton Fracture Zone	UKSRLPMN1X	UKSRL	NA	NA	ABYSSLINE 01 (AB01)_MV1313	R/V Melville	UK1-AB01-J		MC59	13.90173333	-116.59003333	On board ship	Water column	Biological sample	Not Applicable	2013-10-21 04:37:00	UTC	4166	-9	-9	78 cm²		MC11	UKSRL		Benthos	Not Applicable					N/A	Taxonomy ID	59	Identification Method	Not Reported	NA
UK Seabed Resources Ltd. - I - PMN	UKSRL1	United Kingdom of Great Britain and Northern Ireland	PMN	1	Active	Pacific Ocean	Clarion-Clipperton Fracture Zone	UKSRLPMN1X	UKSRL	NA	NA	ABYSSLINE 01 (AB01)_MV1313	R/V Melville	UK1-AB01-J		MC59	13.90173333	-116.59003333	On board ship	Water column	Biological sample	Not Applicable	2013-10-21 04:37:00	UTC	4166	-9	-9	78 cm²		MC11	UKSRL		Benthos	Not Applicable					N/A	Taxonomy ID	59	Kingdom	Not Reported	NA
UK Seabed Resources Ltd. - I - PMN	UKSRL1	United Kingdom of Great Britain and Northern Ireland	PMN	1	Active	Pacific Ocean	Clarion-Clipperton Fracture Zone	UKSRLPMN1X	UKSRL	NA	NA	ABYSSLINE 01 (AB01)_MV1313	R/V Melville	UK1-AB01-J		MC59	13.90173333	-116.59003333	On board ship	Water column	Biological sample	Not Applicable	2013-10-21 04:37:00	UTC	4166	-9	-9	78 cm²		MC11	UKSRL		Benthos	Not Applicable					N/A	Taxonomy ID	59	Morphotype	Not Reported	NA
UK Seabed Resources Ltd. - I - PMN	UKSRL1	United Kingdom of Great Britain and Northern Ireland	PMN	1	Active	Pacific Ocean	Clarion-Clipperton Fracture Zone	UKSRLPMN1X	UKSRL	NA	NA	ABYSSLINE 01 (AB01)_MV1313	R/V Melville	UK1-AB01-J		MC59	13.90173333	-116.59003333	On board ship	Water column	Biological sample	Not Applicable	2013-10-21 04:37:00	UTC	4166	-9	-9	78 cm²		MC11	UKSRL		Benthos	Not Applicable					N/A	Taxonomy ID	59	Order	-	NA
UK Seabed Resources Ltd. - I - PMN	UKSRL1	United Kingdom of Great Britain and Northern Ireland	PMN	1	Active	Pacific Ocean	Clarion-Clipperton Fracture Zone	UKSRLPMN1X	UKSRL	NA	NA	ABYSSLINE 01 (AB01)_MV1313	R/V Melville	UK1-AB01-J		MC59	13.90173333	-116.59003333	On board ship	Water column	Biological sample	Not Applicable	2013-10-21 04:37:00	UTC	4166	-9	-9	78 cm²		MC11	UKSRL		Benthos	Not Applicable					N/A	Taxonomy ID	59	Phylum	Foraminifera	NA
UK Seabed Resources Ltd. - I - PMN	UKSRL1	United Kingdom of Great Britain and Northern Ireland	PMN	1	Active	Pacific Ocean	Clarion-Clipperton Fracture Zone	UKSRLPMN1X	UKSRL	NA	NA	ABYSSLINE 01 (AB01)_MV1313	R/V Melville	UK1-AB01-J		MC59	13.90173333	-116.59003333	On board ship	Water column	Biological sample	Not Applicable	2013-10-21 04:37:00	UTC	4166	-9	-9	78 cm²		MC11	UKSRL		Benthos	Not Applicable					N/A	Taxonomy ID	59	Species	-	NA
UK Seabed Resources Ltd. - I - PMN	UKSRL1	United Kingdom of Great Britain and Northern Ireland	PMN	1	Active	Pacific Ocean	Clarion-Clipperton Fracture Zone	UKSRLPMN1X	UKSRL	NA	NA	ABYSSLINE 01 (AB01)_MV1313	R/V Melville	UK1-AB01-J		MC59	13.90173333	-116.59003333	On board ship	Water column	Biological sample	Not Applicable	2013-10-21 04:37:00	UTC	4166	-9	-9	78 cm²		MC11	UKSRL		Benthos	Not Applicable					N/A	Taxonomy information	59	Database Taxa ID	Not Reported	NA
UK Seabed Resources Ltd. - I - PMN	UKSRL1	United Kingdom of Great Britain and Northern Ireland	PMN	1	Active	Pacific Ocean	Clarion-Clipperton Fracture Zone	UKSRLPMN1X	UKSRL	NA	NA	ABYSSLINE 01 (AB01)_MV1313	R/V Melville	UK1-AB01-J		MC59	13.90173333	-116.59003333	On board ship	Water column	Biological sample	Not Applicable	2013-10-21 04:37:00	UTC	4166	-9	-9	78 cm²		MC11	UKSRL		Benthos	Not Applicable					N/A	Taxonomy information	59	Notes on taxanomic identification	N/A	NA
UK Seabed Resources Ltd. - I - PMN	UKSRL1	United Kingdom of Great Britain and Northern Ireland	PMN	1	Active	Pacific Ocean	Clarion-Clipperton Fracture Zone	UKSRLPMN1X	UKSRL	NA	NA	ABYSSLINE 01 (AB01)_MV1313	R/V Melville	UK1-AB01-J		MC59	13.90173333	-116.59003333	On board ship	Water column	Biological sample	Not Applicable	2013-10-21 04:37:00	UTC	4166	-9	-9	78 cm²		MC11	UKSRL		Benthos	Not Applicable					N/A	Taxonomy information	59	Putative species name or number	Indet. Lagenamminid sp. 1	NA
UK Seabed Resources Ltd. - I - PMN	UKSRL1	United Kingdom of Great Britain and Northern Ireland	PMN	1	Active	Pacific Ocean	Clarion-Clipperton Fracture Zone	UKSRLPMN1X	UKSRL	NA	NA	ABYSSLINE 01 (AB01)_MV1313	R/V Melville	UK1-AB01-J		MC59	13.90173333	-116.59003333	On board ship	Water column	Biological sample	Not Applicable	2013-10-21 04:37:00	UTC	4166	-9	-9	78 cm²		MC11	UKSRL		Benthos	Not Applicable					N/A	Taxonomy information	59	Taxonomic Database	Not Reported	NA
UK Seabed Resources Ltd. - I - PMN	UKSRL1	United Kingdom of Great Britain and Northern Ireland	PMN	1	Active	Pacific Ocean	Clarion-Clipperton Fracture Zone	UKSRLPMN1X	UKSRL	NA	NA	ABYSSLINE 01 (AB01)_MV1313	R/V Melville	UK1-AB01-J		MC59	13.90173333	-116.59003333	On board ship	Water column	Biological sample	Not Applicable	2013-10-21 04:37:00	UTC	4166	-9	-9	78 cm²		MC11	UKSRL		Benthos	Not Applicable					N/A	Taxonomy information	59	Taxonomic Status	Uncertain	NA
UK Seabed Resources Ltd. - I - PMN	UKSRL1	United Kingdom of Great Britain and Northern Ireland	PMN	1	Active	Pacific Ocean	Clarion-Clipperton Fracture Zone	UKSRLPMN1X	UKSRL	NA	NA	ABYSSLINE 01 (AB01)_MV1313	R/V Melville	UK1-AB01-J		MC59	13.90173333	-116.59003333	On board ship	Water column	Biological sample	Not Applicable	2013-10-21 04:37:00	UTC	4166	-9	-9	78 cm²		MC11	UKSRL		Benthos	Not Applicable					N/A	Taxonomy information	59	Voucher code	N/A	NA
UK Seabed Resources Ltd. - I - PMN	UKSRL1	United Kingdom of Great Britain and Northern Ireland	PMN	1	Active	Pacific Ocean	Clarion-Clipperton Fracture Zone	UKSRLPMN1X	UKSRL	NA	NA	ABYSSLINE 01 (AB01)_MV1313	R/V Melville	UK1-AB01-J		MC6	13.90173333	-116.59003333	On board ship	Water column	Biological sample	Not Applicable	2013-10-21 04:37:00	UTC	4166	-9	-9	78 cm²		MC11	UKSRL		Benthos	Not Applicable					N/A	Ecology	6	Nominal size Category	Meio	NA
UK Seabed Resources Ltd. - I - PMN	UKSRL1	United Kingdom of Great Britain and Northern Ireland	PMN	1	Active	Pacific Ocean	Clarion-Clipperton Fracture Zone	UKSRLPMN1X	UKSRL	NA	NA	ABYSSLINE 01 (AB01)_MV1313	R/V Melville	UK1-AB01-J		MC6	13.90173333	-116.59003333	On board ship	Water column	Biological sample	Not Applicable	2013-10-21 04:37:00	UTC	4166	-9	-9	78 cm²		MC11	UKSRL		Benthos	Not Applicable					N/A	Ecology	6	Relative dominance (%)	N/A	NA
UK Seabed Resources Ltd. - I - PMN	UKSRL1	United Kingdom of Great Britain and Northern Ireland	PMN	1	Active	Pacific Ocean	Clarion-Clipperton Fracture Zone	UKSRLPMN1X	UKSRL	NA	NA	ABYSSLINE 01 (AB01)_MV1313	R/V Melville	UK1-AB01-J		MC6	13.90173333	-116.59003333	On board ship	Water column	Biological sample	Not Applicable	2013-10-21 04:37:00	UTC	4166	-9	-9	78 cm²		MC11	UKSRL		Benthos	Not Applicable					N/A	Organism Details	6	Sex	Unidentified	NA
UK Seabed Resources Ltd. - I - PMN	UKSRL1	United Kingdom of Great Britain and Northern Ireland	PMN	1	Active	Pacific Ocean	Clarion-Clipperton Fracture Zone	UKSRLPMN1X	UKSRL	NA	NA	ABYSSLINE 01 (AB01)_MV1313	R/V Melville	UK1-AB01-J		MC6	13.90173333	-116.59003333	On board ship	Water column	Biological sample	Not Applicable	2013-10-21 04:37:00	UTC	4166	-9	-9	78 cm²		MC11	UKSRL		Benthos	Not Applicable					N/A	Taxonomist information	6	Taxonomist	A.Gooday; A. Goineau	NA
UK Seabed Resources Ltd. - I - PMN	UKSRL1	United Kingdom of Great Britain and Northern Ireland	PMN	1	Active	Pacific Ocean	Clarion-Clipperton Fracture Zone	UKSRLPMN1X	UKSRL	NA	NA	ABYSSLINE 01 (AB01)_MV1313	R/V Melville	UK1-AB01-J		MC6	13.90173333	-116.59003333	On board ship	Water column	Biological sample	Not Applicable	2013-10-21 04:37:00	UTC	4166	-9	-9	78 cm²		MC11	UKSRL		Benthos	Not Applicable					N/A	Taxonomist information	6	Taxonomist E-mail	ang@noc.ac.uk; goineau.aurelie@gmail.com	NA
UK Seabed Resources Ltd. - I - PMN	UKSRL1	United Kingdom of Great Britain and Northern Ireland	PMN	1	Active	Pacific Ocean	Clarion-Clipperton Fracture Zone	UKSRLPMN1X	UKSRL	NA	NA	ABYSSLINE 01 (AB01)_MV1313	R/V Melville	UK1-AB01-J		MC6	13.90173333	-116.59003333	On board ship	Water column	Biological sample	Not Applicable	2013-10-21 04:37:00	UTC	4166	-9	-9	78 cm²		MC11	UKSRL		Benthos	Not Applicable					N/A	Taxonomist information	6	Taxonomist Institution	National Oceanography Centre, Southampton	NA
UK Seabed Resources Ltd. - I - PMN	UKSRL1	United Kingdom of Great Britain and Northern Ireland	PMN	1	Active	Pacific Ocean	Clarion-Clipperton Fracture Zone	UKSRLPMN1X	UKSRL	NA	NA	ABYSSLINE 01 (AB01)_MV1313	R/V Melville	UK1-AB01-J		MC6	13.90173333	-116.59003333	On board ship	Water column	Biological sample	Not Applicable	2013-10-21 04:37:00	UTC	4166	-9	-9	78 cm²		MC11	UKSRL		Benthos	Not Applicable					N/A	Taxonomy ID	6	Class	Tubothalamea	NA
UK Seabed Resources Ltd. - I - PMN	UKSRL1	United Kingdom of Great Britain and Northern Ireland	PMN	1	Active	Pacific Ocean	Clarion-Clipperton Fracture Zone	UKSRLPMN1X	UKSRL	NA	NA	ABYSSLINE 01 (AB01)_MV1313	R/V Melville	UK1-AB01-J		MC6	13.90173333	-116.59003333	On board ship	Water column	Biological sample	Not Applicable	2013-10-21 04:37:00	UTC	4166	-9	-9	78 cm²		MC11	UKSRL		Benthos	Not Applicable					N/A	Taxonomy ID	6	Family	Hauerinidae	NA
UK Seabed Resources Ltd. - I - PMN	UKSRL1	United Kingdom of Great Britain and Northern Ireland	PMN	1	Active	Pacific Ocean	Clarion-Clipperton Fracture Zone	UKSRLPMN1X	UKSRL	NA	NA	ABYSSLINE 01 (AB01)_MV1313	R/V Melville	UK1-AB01-J		MC6	13.90173333	-116.59003333	On board ship	Water column	Biological sample	Not Applicable	2013-10-21 04:37:00	UTC	4166	-9	-9	78 cm²		MC11	UKSRL		Benthos	Not Applicable					N/A	Taxonomy ID	6	Genus	-	NA
UK Seabed Resources Ltd. - I - PMN	UKSRL1	United Kingdom of Great Britain and Northern Ireland	PMN	1	Active	Pacific Ocean	Clarion-Clipperton Fracture Zone	UKSRLPMN1X	UKSRL	NA	NA	ABYSSLINE 01 (AB01)_MV1313	R/V Melville	UK1-AB01-J		MC6	13.90173333	-116.59003333	On board ship	Water column	Biological sample	Not Applicable	2013-10-21 04:37:00	UTC	4166	-9	-9	78 cm²		MC11	UKSRL		Benthos	Not Applicable					N/A	Taxonomy ID	6	Identification Method	Not Reported	NA
UK Seabed Resources Ltd. - I - PMN	UKSRL1	United Kingdom of Great Britain and Northern Ireland	PMN	1	Active	Pacific Ocean	Clarion-Clipperton Fracture Zone	UKSRLPMN1X	UKSRL	NA	NA	ABYSSLINE 01 (AB01)_MV1313	R/V Melville	UK1-AB01-J		MC6	13.90173333	-116.59003333	On board ship	Water column	Biological sample	Not Applicable	2013-10-21 04:37:00	UTC	4166	-9	-9	78 cm²		MC11	UKSRL		Benthos	Not Applicable					N/A	Taxonomy ID	6	Kingdom	Not Reported	NA
UK Seabed Resources Ltd. - I - PMN	UKSRL1	United Kingdom of Great Britain and Northern Ireland	PMN	1	Active	Pacific Ocean	Clarion-Clipperton Fracture Zone	UKSRLPMN1X	UKSRL	NA	NA	ABYSSLINE 01 (AB01)_MV1313	R/V Melville	UK1-AB01-J		MC6	13.90173333	-116.59003333	On board ship	Water column	Biological sample	Not Applicable	2013-10-21 04:37:00	UTC	4166	-9	-9	78 cm²		MC11	UKSRL		Benthos	Not Applicable					N/A	Taxonomy ID	6	Morphotype	Not Reported	NA
UK Seabed Resources Ltd. - I - PMN	UKSRL1	United Kingdom of Great Britain and Northern Ireland	PMN	1	Active	Pacific Ocean	Clarion-Clipperton Fracture Zone	UKSRLPMN1X	UKSRL	NA	NA	ABYSSLINE 01 (AB01)_MV1313	R/V Melville	UK1-AB01-J		MC6	13.90173333	-116.59003333	On board ship	Water column	Biological sample	Not Applicable	2013-10-21 04:37:00	UTC	4166	-9	-9	78 cm²		MC11	UKSRL		Benthos	Not Applicable					N/A	Taxonomy ID	6	Order	Miliolida	NA
UK Seabed Resources Ltd. - I - PMN	UKSRL1	United Kingdom of Great Britain and Northern Ireland	PMN	1	Active	Pacific Ocean	Clarion-Clipperton Fracture Zone	UKSRLPMN1X	UKSRL	NA	NA	ABYSSLINE 01 (AB01)_MV1313	R/V Melville	UK1-AB01-J		MC6	13.90173333	-116.59003333	On board ship	Water column	Biological sample	Not Applicable	2013-10-21 04:37:00	UTC	4166	-9	-9	78 cm²		MC11	UKSRL		Benthos	Not Applicable					N/A	Taxonomy ID	6	Phylum	Foraminifera	NA
UK Seabed Resources Ltd. - I - PMN	UKSRL1	United Kingdom of Great Britain and Northern Ireland	PMN	1	Active	Pacific Ocean	Clarion-Clipperton Fracture Zone	UKSRLPMN1X	UKSRL	NA	NA	ABYSSLINE 01 (AB01)_MV1313	R/V Melville	UK1-AB01-J		MC6	13.90173333	-116.59003333	On board ship	Water column	Biological sample	Not Applicable	2013-10-21 04:37:00	UTC	4166	-9	-9	78 cm²		MC11	UKSRL		Benthos	Not Applicable					N/A	Taxonomy ID	6	Species	-	NA
UK Seabed Resources Ltd. - I - PMN	UKSRL1	United Kingdom of Great Britain and Northern Ireland	PMN	1	Active	Pacific Ocean	Clarion-Clipperton Fracture Zone	UKSRLPMN1X	UKSRL	NA	NA	ABYSSLINE 01 (AB01)_MV1313	R/V Melville	UK1-AB01-J		MC6	13.90173333	-116.59003333	On board ship	Water column	Biological sample	Not Applicable	2013-10-21 04:37:00	UTC	4166	-9	-9	78 cm²		MC11	UKSRL		Benthos	Not Applicable					N/A	Taxonomy information	6	Database Taxa ID	Not Reported	NA
UK Seabed Resources Ltd. - I - PMN	UKSRL1	United Kingdom of Great Britain and Northern Ireland	PMN	1	Active	Pacific Ocean	Clarion-Clipperton Fracture Zone	UKSRLPMN1X	UKSRL	NA	NA	ABYSSLINE 01 (AB01)_MV1313	R/V Melville	UK1-AB01-J		MC6	13.90173333	-116.59003333	On board ship	Water column	Biological sample	Not Applicable	2013-10-21 04:37:00	UTC	4166	-9	-9	78 cm²		MC11	UKSRL		Benthos	Not Applicable					N/A	Taxonomy information	6	Notes on taxanomic identification	N/A	NA
UK Seabed Resources Ltd. - I - PMN	UKSRL1	United Kingdom of Great Britain and Northern Ireland	PMN	1	Active	Pacific Ocean	Clarion-Clipperton Fracture Zone	UKSRLPMN1X	UKSRL	NA	NA	ABYSSLINE 01 (AB01)_MV1313	R/V Melville	UK1-AB01-J		MC6	13.90173333	-116.59003333	On board ship	Water column	Biological sample	Not Applicable	2013-10-21 04:37:00	UTC	4166	-9	-9	78 cm²		MC11	UKSRL		Benthos	Not Applicable					N/A	Taxonomy information	6	Putative species name or number	Indet. Miliolida sp. 1	NA
UK Seabed Resources Ltd. - I - PMN	UKSRL1	United Kingdom of Great Britain and Northern Ireland	PMN	1	Active	Pacific Ocean	Clarion-Clipperton Fracture Zone	UKSRLPMN1X	UKSRL	NA	NA	ABYSSLINE 01 (AB01)_MV1313	R/V Melville	UK1-AB01-J		MC6	13.90173333	-116.59003333	On board ship	Water column	Biological sample	Not Applicable	2013-10-21 04:37:00	UTC	4166	-9	-9	78 cm²		MC11	UKSRL		Benthos	Not Applicable					N/A	Taxonomy information	6	Taxonomic Database	Not Reported	NA
UK Seabed Resources Ltd. - I - PMN	UKSRL1	United Kingdom of Great Britain and Northern Ireland	PMN	1	Active	Pacific Ocean	Clarion-Clipperton Fracture Zone	UKSRLPMN1X	UKSRL	NA	NA	ABYSSLINE 01 (AB01)_MV1313	R/V Melville	UK1-AB01-J		MC6	13.90173333	-116.59003333	On board ship	Water column	Biological sample	Not Applicable	2013-10-21 04:37:00	UTC	4166	-9	-9	78 cm²		MC11	UKSRL		Benthos	Not Applicable					N/A	Taxonomy information	6	Taxonomic Status	Uncertain	NA
UK Seabed Resources Ltd. - I - PMN	UKSRL1	United Kingdom of Great Britain and Northern Ireland	PMN	1	Active	Pacific Ocean	Clarion-Clipperton Fracture Zone	UKSRLPMN1X	UKSRL	NA	NA	ABYSSLINE 01 (AB01)_MV1313	R/V Melville	UK1-AB01-J		MC6	13.90173333	-116.59003333	On board ship	Water column	Biological sample	Not Applicable	2013-10-21 04:37:00	UTC	4166	-9	-9	78 cm²		MC11	UKSRL		Benthos	Not Applicable					N/A	Taxonomy information	6	Voucher code	N/A	NA
UK Seabed Resources Ltd. - I - PMN	UKSRL1	United Kingdom of Great Britain and Northern Ireland	PMN	1	Active	Pacific Ocean	Clarion-Clipperton Fracture Zone	UKSRLPMN1X	UKSRL	NA	NA	ABYSSLINE 01 (AB01)_MV1313	R/V Melville	UK1-AB01-J		MC60	13.90173333	-116.59003333	On board ship	Water column	Biological sample	Not Applicable	2013-10-21 04:37:00	UTC	4166	-9	-9	78 cm²		MC11	UKSRL		Benthos	Not Applicable					N/A	Ecology	60	Nominal size Category	Meio	NA
UK Seabed Resources Ltd. - I - PMN	UKSRL1	United Kingdom of Great Britain and Northern Ireland	PMN	1	Active	Pacific Ocean	Clarion-Clipperton Fracture Zone	UKSRLPMN1X	UKSRL	NA	NA	ABYSSLINE 01 (AB01)_MV1313	R/V Melville	UK1-AB01-J		MC60	13.90173333	-116.59003333	On board ship	Water column	Biological sample	Not Applicable	2013-10-21 04:37:00	UTC	4166	-9	-9	78 cm²		MC11	UKSRL		Benthos	Not Applicable					N/A	Ecology	60	Relative dominance (%)	N/A	NA
UK Seabed Resources Ltd. - I - PMN	UKSRL1	United Kingdom of Great Britain and Northern Ireland	PMN	1	Active	Pacific Ocean	Clarion-Clipperton Fracture Zone	UKSRLPMN1X	UKSRL	NA	NA	ABYSSLINE 01 (AB01)_MV1313	R/V Melville	UK1-AB01-J		MC60	13.90173333	-116.59003333	On board ship	Water column	Biological sample	Not Applicable	2013-10-21 04:37:00	UTC	4166	-9	-9	78 cm²		MC11	UKSRL		Benthos	Not Applicable					N/A	Organism Details	60	Sex	Unidentified	NA
UK Seabed Resources Ltd. - I - PMN	UKSRL1	United Kingdom of Great Britain and Northern Ireland	PMN	1	Active	Pacific Ocean	Clarion-Clipperton Fracture Zone	UKSRLPMN1X	UKSRL	NA	NA	ABYSSLINE 01 (AB01)_MV1313	R/V Melville	UK1-AB01-J		MC60	13.90173333	-116.59003333	On board ship	Water column	Biological sample	Not Applicable	2013-10-21 04:37:00	UTC	4166	-9	-9	78 cm²		MC11	UKSRL		Benthos	Not Applicable					N/A	Taxonomist information	60	Taxonomist	A.Gooday; A. Goineau	NA
UK Seabed Resources Ltd. - I - PMN	UKSRL1	United Kingdom of Great Britain and Northern Ireland	PMN	1	Active	Pacific Ocean	Clarion-Clipperton Fracture Zone	UKSRLPMN1X	UKSRL	NA	NA	ABYSSLINE 01 (AB01)_MV1313	R/V Melville	UK1-AB01-J		MC60	13.90173333	-116.59003333	On board ship	Water column	Biological sample	Not Applicable	2013-10-21 04:37:00	UTC	4166	-9	-9	78 cm²		MC11	UKSRL		Benthos	Not Applicable					N/A	Taxonomist information	60	Taxonomist E-mail	ang@noc.ac.uk; goineau.aurelie@gmail.com	NA
UK Seabed Resources Ltd. - I - PMN	UKSRL1	United Kingdom of Great Britain and Northern Ireland	PMN	1	Active	Pacific Ocean	Clarion-Clipperton Fracture Zone	UKSRLPMN1X	UKSRL	NA	NA	ABYSSLINE 01 (AB01)_MV1313	R/V Melville	UK1-AB01-J		MC60	13.90173333	-116.59003333	On board ship	Water column	Biological sample	Not Applicable	2013-10-21 04:37:00	UTC	4166	-9	-9	78 cm²		MC11	UKSRL		Benthos	Not Applicable					N/A	Taxonomist information	60	Taxonomist Institution	National Oceanography Centre, Southampton	NA
UK Seabed Resources Ltd. - I - PMN	UKSRL1	United Kingdom of Great Britain and Northern Ireland	PMN	1	Active	Pacific Ocean	Clarion-Clipperton Fracture Zone	UKSRLPMN1X	UKSRL	NA	NA	ABYSSLINE 01 (AB01)_MV1313	R/V Melville	UK1-AB01-J		MC60	13.90173333	-116.59003333	On board ship	Water column	Biological sample	Not Applicable	2013-10-21 04:37:00	UTC	4166	-9	-9	78 cm²		MC11	UKSRL		Benthos	Not Applicable					N/A	Taxonomy ID	60	Class	Monothalamea	NA
UK Seabed Resources Ltd. - I - PMN	UKSRL1	United Kingdom of Great Britain and Northern Ireland	PMN	1	Active	Pacific Ocean	Clarion-Clipperton Fracture Zone	UKSRLPMN1X	UKSRL	NA	NA	ABYSSLINE 01 (AB01)_MV1313	R/V Melville	UK1-AB01-J		MC60	13.90173333	-116.59003333	On board ship	Water column	Biological sample	Not Applicable	2013-10-21 04:37:00	UTC	4166	-9	-9	78 cm²		MC11	UKSRL		Benthos	Not Applicable					N/A	Taxonomy ID	60	Family	-	NA
UK Seabed Resources Ltd. - I - PMN	UKSRL1	United Kingdom of Great Britain and Northern Ireland	PMN	1	Active	Pacific Ocean	Clarion-Clipperton Fracture Zone	UKSRLPMN1X	UKSRL	NA	NA	ABYSSLINE 01 (AB01)_MV1313	R/V Melville	UK1-AB01-J		MC60	13.90173333	-116.59003333	On board ship	Water column	Biological sample	Not Applicable	2013-10-21 04:37:00	UTC	4166	-9	-9	78 cm²		MC11	UKSRL		Benthos	Not Applicable					N/A	Taxonomy ID	60	Genus	-	NA
UK Seabed Resources Ltd. - I - PMN	UKSRL1	United Kingdom of Great Britain and Northern Ireland	PMN	1	Active	Pacific Ocean	Clarion-Clipperton Fracture Zone	UKSRLPMN1X	UKSRL	NA	NA	ABYSSLINE 01 (AB01)_MV1313	R/V Melville	UK1-AB01-J		MC60	13.90173333	-116.59003333	On board ship	Water column	Biological sample	Not Applicable	2013-10-21 04:37:00	UTC	4166	-9	-9	78 cm²		MC11	UKSRL		Benthos	Not Applicable					N/A	Taxonomy ID	60	Identification Method	Not Reported	NA
UK Seabed Resources Ltd. - I - PMN	UKSRL1	United Kingdom of Great Britain and Northern Ireland	PMN	1	Active	Pacific Ocean	Clarion-Clipperton Fracture Zone	UKSRLPMN1X	UKSRL	NA	NA	ABYSSLINE 01 (AB01)_MV1313	R/V Melville	UK1-AB01-J		MC60	13.90173333	-116.59003333	On board ship	Water column	Biological sample	Not Applicable	2013-10-21 04:37:00	UTC	4166	-9	-9	78 cm²		MC11	UKSRL		Benthos	Not Applicable					N/A	Taxonomy ID	60	Kingdom	Not Reported	NA
UK Seabed Resources Ltd. - I - PMN	UKSRL1	United Kingdom of Great Britain and Northern Ireland	PMN	1	Active	Pacific Ocean	Clarion-Clipperton Fracture Zone	UKSRLPMN1X	UKSRL	NA	NA	ABYSSLINE 01 (AB01)_MV1313	R/V Melville	UK1-AB01-J		MC60	13.90173333	-116.59003333	On board ship	Water column	Biological sample	Not Applicable	2013-10-21 04:37:00	UTC	4166	-9	-9	78 cm²		MC11	UKSRL		Benthos	Not Applicable					N/A	Taxonomy ID	60	Morphotype	Not Reported	NA
UK Seabed Resources Ltd. - I - PMN	UKSRL1	United Kingdom of Great Britain and Northern Ireland	PMN	1	Active	Pacific Ocean	Clarion-Clipperton Fracture Zone	UKSRLPMN1X	UKSRL	NA	NA	ABYSSLINE 01 (AB01)_MV1313	R/V Melville	UK1-AB01-J		MC60	13.90173333	-116.59003333	On board ship	Water column	Biological sample	Not Applicable	2013-10-21 04:37:00	UTC	4166	-9	-9	78 cm²		MC11	UKSRL		Benthos	Not Applicable					N/A	Taxonomy ID	60	Order	-	NA
UK Seabed Resources Ltd. - I - PMN	UKSRL1	United Kingdom of Great Britain and Northern Ireland	PMN	1	Active	Pacific Ocean	Clarion-Clipperton Fracture Zone	UKSRLPMN1X	UKSRL	NA	NA	ABYSSLINE 01 (AB01)_MV1313	R/V Melville	UK1-AB01-J		MC60	13.90173333	-116.59003333	On board ship	Water column	Biological sample	Not Applicable	2013-10-21 04:37:00	UTC	4166	-9	-9	78 cm²		MC11	UKSRL		Benthos	Not Applicable					N/A	Taxonomy ID	60	Phylum	Foraminifera	NA
UK Seabed Resources Ltd. - I - PMN	UKSRL1	United Kingdom of Great Britain and Northern Ireland	PMN	1	Active	Pacific Ocean	Clarion-Clipperton Fracture Zone	UKSRLPMN1X	UKSRL	NA	NA	ABYSSLINE 01 (AB01)_MV1313	R/V Melville	UK1-AB01-J		MC60	13.90173333	-116.59003333	On board ship	Water column	Biological sample	Not Applicable	2013-10-21 04:37:00	UTC	4166	-9	-9	78 cm²		MC11	UKSRL		Benthos	Not Applicable					N/A	Taxonomy ID	60	Species	-	NA
UK Seabed Resources Ltd. - I - PMN	UKSRL1	United Kingdom of Great Britain and Northern Ireland	PMN	1	Active	Pacific Ocean	Clarion-Clipperton Fracture Zone	UKSRLPMN1X	UKSRL	NA	NA	ABYSSLINE 01 (AB01)_MV1313	R/V Melville	UK1-AB01-J		MC60	13.90173333	-116.59003333	On board ship	Water column	Biological sample	Not Applicable	2013-10-21 04:37:00	UTC	4166	-9	-9	78 cm²		MC11	UKSRL		Benthos	Not Applicable					N/A	Taxonomy information	60	Database Taxa ID	Not Reported	NA
UK Seabed Resources Ltd. - I - PMN	UKSRL1	United Kingdom of Great Britain and Northern Ireland	PMN	1	Active	Pacific Ocean	Clarion-Clipperton Fracture Zone	UKSRLPMN1X	UKSRL	NA	NA	ABYSSLINE 01 (AB01)_MV1313	R/V Melville	UK1-AB01-J		MC60	13.90173333	-116.59003333	On board ship	Water column	Biological sample	Not Applicable	2013-10-21 04:37:00	UTC	4166	-9	-9	78 cm²		MC11	UKSRL		Benthos	Not Applicable					N/A	Taxonomy information	60	Notes on taxanomic identification	N/A	NA
UK Seabed Resources Ltd. - I - PMN	UKSRL1	United Kingdom of Great Britain and Northern Ireland	PMN	1	Active	Pacific Ocean	Clarion-Clipperton Fracture Zone	UKSRLPMN1X	UKSRL	NA	NA	ABYSSLINE 01 (AB01)_MV1313	R/V Melville	UK1-AB01-J		MC60	13.90173333	-116.59003333	On board ship	Water column	Biological sample	Not Applicable	2013-10-21 04:37:00	UTC	4166	-9	-9	78 cm²		MC11	UKSRL		Benthos	Not Applicable					N/A	Taxonomy information	60	Putative species name or number	Indet. Lagenamminid sp. 2	NA
UK Seabed Resources Ltd. - I - PMN	UKSRL1	United Kingdom of Great Britain and Northern Ireland	PMN	1	Active	Pacific Ocean	Clarion-Clipperton Fracture Zone	UKSRLPMN1X	UKSRL	NA	NA	ABYSSLINE 01 (AB01)_MV1313	R/V Melville	UK1-AB01-J		MC60	13.90173333	-116.59003333	On board ship	Water column	Biological sample	Not Applicable	2013-10-21 04:37:00	UTC	4166	-9	-9	78 cm²		MC11	UKSRL		Benthos	Not Applicable					N/A	Taxonomy information	60	Taxonomic Database	Not Reported	NA
UK Seabed Resources Ltd. - I - PMN	UKSRL1	United Kingdom of Great Britain and Northern Ireland	PMN	1	Active	Pacific Ocean	Clarion-Clipperton Fracture Zone	UKSRLPMN1X	UKSRL	NA	NA	ABYSSLINE 01 (AB01)_MV1313	R/V Melville	UK1-AB01-J		MC60	13.90173333	-116.59003333	On board ship	Water column	Biological sample	Not Applicable	2013-10-21 04:37:00	UTC	4166	-9	-9	78 cm²		MC11	UKSRL		Benthos	Not Applicable					N/A	Taxonomy information	60	Taxonomic Status	Uncertain	NA
UK Seabed Resources Ltd. - I - PMN	UKSRL1	United Kingdom of Great Britain and Northern Ireland	PMN	1	Active	Pacific Ocean	Clarion-Clipperton Fracture Zone	UKSRLPMN1X	UKSRL	NA	NA	ABYSSLINE 01 (AB01)_MV1313	R/V Melville	UK1-AB01-J		MC60	13.90173333	-116.59003333	On board ship	Water column	Biological sample	Not Applicable	2013-10-21 04:37:00	UTC	4166	-9	-9	78 cm²		MC11	UKSRL		Benthos	Not Applicable					N/A	Taxonomy information	60	Voucher code	N/A	NA
UK Seabed Resources Ltd. - I - PMN	UKSRL1	United Kingdom of Great Britain and Northern Ireland	PMN	1	Active	Pacific Ocean	Clarion-Clipperton Fracture Zone	UKSRLPMN1X	UKSRL	NA	NA	ABYSSLINE 01 (AB01)_MV1313	R/V Melville	UK1-AB01-J		MC61	13.90173333	-116.59003333	On board ship	Water column	Biological sample	Not Applicable	2013-10-21 04:37:00	UTC	4166	-9	-9	78 cm²		MC11	UKSRL		Benthos	Not Applicable					N/A	Ecology	61	Nominal size Category	Meio	NA
UK Seabed Resources Ltd. - I - PMN	UKSRL1	United Kingdom of Great Britain and Northern Ireland	PMN	1	Active	Pacific Ocean	Clarion-Clipperton Fracture Zone	UKSRLPMN1X	UKSRL	NA	NA	ABYSSLINE 01 (AB01)_MV1313	R/V Melville	UK1-AB01-J		MC61	13.90173333	-116.59003333	On board ship	Water column	Biological sample	Not Applicable	2013-10-21 04:37:00	UTC	4166	-9	-9	78 cm²		MC11	UKSRL		Benthos	Not Applicable					N/A	Ecology	61	Relative dominance (%)	N/A	NA
UK Seabed Resources Ltd. - I - PMN	UKSRL1	United Kingdom of Great Britain and Northern Ireland	PMN	1	Active	Pacific Ocean	Clarion-Clipperton Fracture Zone	UKSRLPMN1X	UKSRL	NA	NA	ABYSSLINE 01 (AB01)_MV1313	R/V Melville	UK1-AB01-J		MC61	13.90173333	-116.59003333	On board ship	Water column	Biological sample	Not Applicable	2013-10-21 04:37:00	UTC	4166	-9	-9	78 cm²		MC11	UKSRL		Benthos	Not Applicable					N/A	Organism Details	61	Sex	Unidentified	NA
UK Seabed Resources Ltd. - I - PMN	UKSRL1	United Kingdom of Great Britain and Northern Ireland	PMN	1	Active	Pacific Ocean	Clarion-Clipperton Fracture Zone	UKSRLPMN1X	UKSRL	NA	NA	ABYSSLINE 01 (AB01)_MV1313	R/V Melville	UK1-AB01-J		MC61	13.90173333	-116.59003333	On board ship	Water column	Biological sample	Not Applicable	2013-10-21 04:37:00	UTC	4166	-9	-9	78 cm²		MC11	UKSRL		Benthos	Not Applicable					N/A	Taxonomist information	61	Taxonomist	A.Gooday; A. Goineau	NA
UK Seabed Resources Ltd. - I - PMN	UKSRL1	United Kingdom of Great Britain and Northern Ireland	PMN	1	Active	Pacific Ocean	Clarion-Clipperton Fracture Zone	UKSRLPMN1X	UKSRL	NA	NA	ABYSSLINE 01 (AB01)_MV1313	R/V Melville	UK1-AB01-J		MC61	13.90173333	-116.59003333	On board ship	Water column	Biological sample	Not Applicable	2013-10-21 04:37:00	UTC	4166	-9	-9	78 cm²		MC11	UKSRL		Benthos	Not Applicable					N/A	Taxonomist information	61	Taxonomist E-mail	ang@noc.ac.uk; goineau.aurelie@gmail.com	NA
UK Seabed Resources Ltd. - I - PMN	UKSRL1	United Kingdom of Great Britain and Northern Ireland	PMN	1	Active	Pacific Ocean	Clarion-Clipperton Fracture Zone	UKSRLPMN1X	UKSRL	NA	NA	ABYSSLINE 01 (AB01)_MV1313	R/V Melville	UK1-AB01-J		MC61	13.90173333	-116.59003333	On board ship	Water column	Biological sample	Not Applicable	2013-10-21 04:37:00	UTC	4166	-9	-9	78 cm²		MC11	UKSRL		Benthos	Not Applicable					N/A	Taxonomist information	61	Taxonomist Institution	National Oceanography Centre, Southampton	NA
UK Seabed Resources Ltd. - I - PMN	UKSRL1	United Kingdom of Great Britain and Northern Ireland	PMN	1	Active	Pacific Ocean	Clarion-Clipperton Fracture Zone	UKSRLPMN1X	UKSRL	NA	NA	ABYSSLINE 01 (AB01)_MV1313	R/V Melville	UK1-AB01-J		MC61	13.90173333	-116.59003333	On board ship	Water column	Biological sample	Not Applicable	2013-10-21 04:37:00	UTC	4166	-9	-9	78 cm²		MC11	UKSRL		Benthos	Not Applicable					N/A	Taxonomy ID	61	Class	Monothalamea	NA
UK Seabed Resources Ltd. - I - PMN	UKSRL1	United Kingdom of Great Britain and Northern Ireland	PMN	1	Active	Pacific Ocean	Clarion-Clipperton Fracture Zone	UKSRLPMN1X	UKSRL	NA	NA	ABYSSLINE 01 (AB01)_MV1313	R/V Melville	UK1-AB01-J		MC61	13.90173333	-116.59003333	On board ship	Water column	Biological sample	Not Applicable	2013-10-21 04:37:00	UTC	4166	-9	-9	78 cm²		MC11	UKSRL		Benthos	Not Applicable					N/A	Taxonomy ID	61	Family	-	NA
UK Seabed Resources Ltd. - I - PMN	UKSRL1	United Kingdom of Great Britain and Northern Ireland	PMN	1	Active	Pacific Ocean	Clarion-Clipperton Fracture Zone	UKSRLPMN1X	UKSRL	NA	NA	ABYSSLINE 01 (AB01)_MV1313	R/V Melville	UK1-AB01-J		MC61	13.90173333	-116.59003333	On board ship	Water column	Biological sample	Not Applicable	2013-10-21 04:37:00	UTC	4166	-9	-9	78 cm²		MC11	UKSRL		Benthos	Not Applicable					N/A	Taxonomy ID	61	Genus	-	NA
UK Seabed Resources Ltd. - I - PMN	UKSRL1	United Kingdom of Great Britain and Northern Ireland	PMN	1	Active	Pacific Ocean	Clarion-Clipperton Fracture Zone	UKSRLPMN1X	UKSRL	NA	NA	ABYSSLINE 01 (AB01)_MV1313	R/V Melville	UK1-AB01-J		MC61	13.90173333	-116.59003333	On board ship	Water column	Biological sample	Not Applicable	2013-10-21 04:37:00	UTC	4166	-9	-9	78 cm²		MC11	UKSRL		Benthos	Not Applicable					N/A	Taxonomy ID	61	Identification Method	Not Reported	NA
UK Seabed Resources Ltd. - I - PMN	UKSRL1	United Kingdom of Great Britain and Northern Ireland	PMN	1	Active	Pacific Ocean	Clarion-Clipperton Fracture Zone	UKSRLPMN1X	UKSRL	NA	NA	ABYSSLINE 01 (AB01)_MV1313	R/V Melville	UK1-AB01-J		MC61	13.90173333	-116.59003333	On board ship	Water column	Biological sample	Not Applicable	2013-10-21 04:37:00	UTC	4166	-9	-9	78 cm²		MC11	UKSRL		Benthos	Not Applicable					N/A	Taxonomy ID	61	Kingdom	Not Reported	NA
UK Seabed Resources Ltd. - I - PMN	UKSRL1	United Kingdom of Great Britain and Northern Ireland	PMN	1	Active	Pacific Ocean	Clarion-Clipperton Fracture Zone	UKSRLPMN1X	UKSRL	NA	NA	ABYSSLINE 01 (AB01)_MV1313	R/V Melville	UK1-AB01-J		MC61	13.90173333	-116.59003333	On board ship	Water column	Biological sample	Not Applicable	2013-10-21 04:37:00	UTC	4166	-9	-9	78 cm²		MC11	UKSRL		Benthos	Not Applicable					N/A	Taxonomy ID	61	Morphotype	Not Reported	NA
UK Seabed Resources Ltd. - I - PMN	UKSRL1	United Kingdom of Great Britain and Northern Ireland	PMN	1	Active	Pacific Ocean	Clarion-Clipperton Fracture Zone	UKSRLPMN1X	UKSRL	NA	NA	ABYSSLINE 01 (AB01)_MV1313	R/V Melville	UK1-AB01-J		MC61	13.90173333	-116.59003333	On board ship	Water column	Biological sample	Not Applicable	2013-10-21 04:37:00	UTC	4166	-9	-9	78 cm²		MC11	UKSRL		Benthos	Not Applicable					N/A	Taxonomy ID	61	Order	-	NA
UK Seabed Resources Ltd. - I - PMN	UKSRL1	United Kingdom of Great Britain and Northern Ireland	PMN	1	Active	Pacific Ocean	Clarion-Clipperton Fracture Zone	UKSRLPMN1X	UKSRL	NA	NA	ABYSSLINE 01 (AB01)_MV1313	R/V Melville	UK1-AB01-J		MC61	13.90173333	-116.59003333	On board ship	Water column	Biological sample	Not Applicable	2013-10-21 04:37:00	UTC	4166	-9	-9	78 cm²		MC11	UKSRL		Benthos	Not Applicable					N/A	Taxonomy ID	61	Phylum	Foraminifera	NA
UK Seabed Resources Ltd. - I - PMN	UKSRL1	United Kingdom of Great Britain and Northern Ireland	PMN	1	Active	Pacific Ocean	Clarion-Clipperton Fracture Zone	UKSRLPMN1X	UKSRL	NA	NA	ABYSSLINE 01 (AB01)_MV1313	R/V Melville	UK1-AB01-J		MC61	13.90173333	-116.59003333	On board ship	Water column	Biological sample	Not Applicable	2013-10-21 04:37:00	UTC	4166	-9	-9	78 cm²		MC11	UKSRL		Benthos	Not Applicable					N/A	Taxonomy ID	61	Species	-	NA
UK Seabed Resources Ltd. - I - PMN	UKSRL1	United Kingdom of Great Britain and Northern Ireland	PMN	1	Active	Pacific Ocean	Clarion-Clipperton Fracture Zone	UKSRLPMN1X	UKSRL	NA	NA	ABYSSLINE 01 (AB01)_MV1313	R/V Melville	UK1-AB01-J		MC61	13.90173333	-116.59003333	On board ship	Water column	Biological sample	Not Applicable	2013-10-21 04:37:00	UTC	4166	-9	-9	78 cm²		MC11	UKSRL		Benthos	Not Applicable					N/A	Taxonomy information	61	Database Taxa ID	Not Reported	NA
UK Seabed Resources Ltd. - I - PMN	UKSRL1	United Kingdom of Great Britain and Northern Ireland	PMN	1	Active	Pacific Ocean	Clarion-Clipperton Fracture Zone	UKSRLPMN1X	UKSRL	NA	NA	ABYSSLINE 01 (AB01)_MV1313	R/V Melville	UK1-AB01-J		MC61	13.90173333	-116.59003333	On board ship	Water column	Biological sample	Not Applicable	2013-10-21 04:37:00	UTC	4166	-9	-9	78 cm²		MC11	UKSRL		Benthos	Not Applicable					N/A	Taxonomy information	61	Notes on taxanomic identification	N/A	NA
UK Seabed Resources Ltd. - I - PMN	UKSRL1	United Kingdom of Great Britain and Northern Ireland	PMN	1	Active	Pacific Ocean	Clarion-Clipperton Fracture Zone	UKSRLPMN1X	UKSRL	NA	NA	ABYSSLINE 01 (AB01)_MV1313	R/V Melville	UK1-AB01-J		MC61	13.90173333	-116.59003333	On board ship	Water column	Biological sample	Not Applicable	2013-10-21 04:37:00	UTC	4166	-9	-9	78 cm²		MC11	UKSRL		Benthos	Not Applicable					N/A	Taxonomy information	61	Putative species name or number	Indet. Lagenamminid sp. 3	NA
UK Seabed Resources Ltd. - I - PMN	UKSRL1	United Kingdom of Great Britain and Northern Ireland	PMN	1	Active	Pacific Ocean	Clarion-Clipperton Fracture Zone	UKSRLPMN1X	UKSRL	NA	NA	ABYSSLINE 01 (AB01)_MV1313	R/V Melville	UK1-AB01-J		MC61	13.90173333	-116.59003333	On board ship	Water column	Biological sample	Not Applicable	2013-10-21 04:37:00	UTC	4166	-9	-9	78 cm²		MC11	UKSRL		Benthos	Not Applicable					N/A	Taxonomy information	61	Taxonomic Database	Not Reported	NA
UK Seabed Resources Ltd. - I - PMN	UKSRL1	United Kingdom of Great Britain and Northern Ireland	PMN	1	Active	Pacific Ocean	Clarion-Clipperton Fracture Zone	UKSRLPMN1X	UKSRL	NA	NA	ABYSSLINE 01 (AB01)_MV1313	R/V Melville	UK1-AB01-J		MC61	13.90173333	-116.59003333	On board ship	Water column	Biological sample	Not Applicable	2013-10-21 04:37:00	UTC	4166	-9	-9	78 cm²		MC11	UKSRL		Benthos	Not Applicable					N/A	Taxonomy information	61	Taxonomic Status	Uncertain	NA
UK Seabed Resources Ltd. - I - PMN	UKSRL1	United Kingdom of Great Britain and Northern Ireland	PMN	1	Active	Pacific Ocean	Clarion-Clipperton Fracture Zone	UKSRLPMN1X	UKSRL	NA	NA	ABYSSLINE 01 (AB01)_MV1313	R/V Melville	UK1-AB01-J		MC61	13.90173333	-116.59003333	On board ship	Water column	Biological sample	Not Applicable	2013-10-21 04:37:00	UTC	4166	-9	-9	78 cm²		MC11	UKSRL		Benthos	Not Applicable					N/A	Taxonomy information	61	Voucher code	N/A	NA
UK Seabed Resources Ltd. - I - PMN	UKSRL1	United Kingdom of Great Britain and Northern Ireland	PMN	1	Active	Pacific Ocean	Clarion-Clipperton Fracture Zone	UKSRLPMN1X	UKSRL	NA	NA	ABYSSLINE 01 (AB01)_MV1313	R/V Melville	UK1-AB01-J		MC62	13.90173333	-116.59003333	On board ship	Water column	Biological sample	Not Applicable	2013-10-21 04:37:00	UTC	4166	-9	-9	78 cm²		MC11	UKSRL		Benthos	Not Applicable					N/A	Ecology	62	Nominal size Category	Meio	NA
UK Seabed Resources Ltd. - I - PMN	UKSRL1	United Kingdom of Great Britain and Northern Ireland	PMN	1	Active	Pacific Ocean	Clarion-Clipperton Fracture Zone	UKSRLPMN1X	UKSRL	NA	NA	ABYSSLINE 01 (AB01)_MV1313	R/V Melville	UK1-AB01-J		MC62	13.90173333	-116.59003333	On board ship	Water column	Biological sample	Not Applicable	2013-10-21 04:37:00	UTC	4166	-9	-9	78 cm²		MC11	UKSRL		Benthos	Not Applicable					N/A	Ecology	62	Relative dominance (%)	N/A	NA
UK Seabed Resources Ltd. - I - PMN	UKSRL1	United Kingdom of Great Britain and Northern Ireland	PMN	1	Active	Pacific Ocean	Clarion-Clipperton Fracture Zone	UKSRLPMN1X	UKSRL	NA	NA	ABYSSLINE 01 (AB01)_MV1313	R/V Melville	UK1-AB01-J		MC62	13.90173333	-116.59003333	On board ship	Water column	Biological sample	Not Applicable	2013-10-21 04:37:00	UTC	4166	-9	-9	78 cm²		MC11	UKSRL		Benthos	Not Applicable					N/A	Organism Details	62	Sex	Unidentified	NA
UK Seabed Resources Ltd. - I - PMN	UKSRL1	United Kingdom of Great Britain and Northern Ireland	PMN	1	Active	Pacific Ocean	Clarion-Clipperton Fracture Zone	UKSRLPMN1X	UKSRL	NA	NA	ABYSSLINE 01 (AB01)_MV1313	R/V Melville	UK1-AB01-J		MC62	13.90173333	-116.59003333	On board ship	Water column	Biological sample	Not Applicable	2013-10-21 04:37:00	UTC	4166	-9	-9	78 cm²		MC11	UKSRL		Benthos	Not Applicable					N/A	Taxonomist information	62	Taxonomist	A.Gooday; A. Goineau	NA
UK Seabed Resources Ltd. - I - PMN	UKSRL1	United Kingdom of Great Britain and Northern Ireland	PMN	1	Active	Pacific Ocean	Clarion-Clipperton Fracture Zone	UKSRLPMN1X	UKSRL	NA	NA	ABYSSLINE 01 (AB01)_MV1313	R/V Melville	UK1-AB01-J		MC62	13.90173333	-116.59003333	On board ship	Water column	Biological sample	Not Applicable	2013-10-21 04:37:00	UTC	4166	-9	-9	78 cm²		MC11	UKSRL		Benthos	Not Applicable					N/A	Taxonomist information	62	Taxonomist E-mail	ang@noc.ac.uk; goineau.aurelie@gmail.com	NA
UK Seabed Resources Ltd. - I - PMN	UKSRL1	United Kingdom of Great Britain and Northern Ireland	PMN	1	Active	Pacific Ocean	Clarion-Clipperton Fracture Zone	UKSRLPMN1X	UKSRL	NA	NA	ABYSSLINE 01 (AB01)_MV1313	R/V Melville	UK1-AB01-J		MC62	13.90173333	-116.59003333	On board ship	Water column	Biological sample	Not Applicable	2013-10-21 04:37:00	UTC	4166	-9	-9	78 cm²		MC11	UKSRL		Benthos	Not Applicable					N/A	Taxonomist information	62	Taxonomist Institution	National Oceanography Centre, Southampton	NA
UK Seabed Resources Ltd. - I - PMN	UKSRL1	United Kingdom of Great Britain and Northern Ireland	PMN	1	Active	Pacific Ocean	Clarion-Clipperton Fracture Zone	UKSRLPMN1X	UKSRL	NA	NA	ABYSSLINE 01 (AB01)_MV1313	R/V Melville	UK1-AB01-J		MC62	13.90173333	-116.59003333	On board ship	Water column	Biological sample	Not Applicable	2013-10-21 04:37:00	UTC	4166	-9	-9	78 cm²		MC11	UKSRL		Benthos	Not Applicable					N/A	Taxonomy ID	62	Class	Monothalamea	NA
UK Seabed Resources Ltd. - I - PMN	UKSRL1	United Kingdom of Great Britain and Northern Ireland	PMN	1	Active	Pacific Ocean	Clarion-Clipperton Fracture Zone	UKSRLPMN1X	UKSRL	NA	NA	ABYSSLINE 01 (AB01)_MV1313	R/V Melville	UK1-AB01-J		MC62	13.90173333	-116.59003333	On board ship	Water column	Biological sample	Not Applicable	2013-10-21 04:37:00	UTC	4166	-9	-9	78 cm²		MC11	UKSRL		Benthos	Not Applicable					N/A	Taxonomy ID	62	Family	-	NA
UK Seabed Resources Ltd. - I - PMN	UKSRL1	United Kingdom of Great Britain and Northern Ireland	PMN	1	Active	Pacific Ocean	Clarion-Clipperton Fracture Zone	UKSRLPMN1X	UKSRL	NA	NA	ABYSSLINE 01 (AB01)_MV1313	R/V Melville	UK1-AB01-J		MC62	13.90173333	-116.59003333	On board ship	Water column	Biological sample	Not Applicable	2013-10-21 04:37:00	UTC	4166	-9	-9	78 cm²		MC11	UKSRL		Benthos	Not Applicable					N/A	Taxonomy ID	62	Genus	-	NA
UK Seabed Resources Ltd. - I - PMN	UKSRL1	United Kingdom of Great Britain and Northern Ireland	PMN	1	Active	Pacific Ocean	Clarion-Clipperton Fracture Zone	UKSRLPMN1X	UKSRL	NA	NA	ABYSSLINE 01 (AB01)_MV1313	R/V Melville	UK1-AB01-J		MC62	13.90173333	-116.59003333	On board ship	Water column	Biological sample	Not Applicable	2013-10-21 04:37:00	UTC	4166	-9	-9	78 cm²		MC11	UKSRL		Benthos	Not Applicable					N/A	Taxonomy ID	62	Identification Method	Not Reported	NA
UK Seabed Resources Ltd. - I - PMN	UKSRL1	United Kingdom of Great Britain and Northern Ireland	PMN	1	Active	Pacific Ocean	Clarion-Clipperton Fracture Zone	UKSRLPMN1X	UKSRL	NA	NA	ABYSSLINE 01 (AB01)_MV1313	R/V Melville	UK1-AB01-J		MC62	13.90173333	-116.59003333	On board ship	Water column	Biological sample	Not Applicable	2013-10-21 04:37:00	UTC	4166	-9	-9	78 cm²		MC11	UKSRL		Benthos	Not Applicable					N/A	Taxonomy ID	62	Kingdom	Not Reported	NA
UK Seabed Resources Ltd. - I - PMN	UKSRL1	United Kingdom of Great Britain and Northern Ireland	PMN	1	Active	Pacific Ocean	Clarion-Clipperton Fracture Zone	UKSRLPMN1X	UKSRL	NA	NA	ABYSSLINE 01 (AB01)_MV1313	R/V Melville	UK1-AB01-J		MC62	13.90173333	-116.59003333	On board ship	Water column	Biological sample	Not Applicable	2013-10-21 04:37:00	UTC	4166	-9	-9	78 cm²		MC11	UKSRL		Benthos	Not Applicable					N/A	Taxonomy ID	62	Morphotype	Not Reported	NA
UK Seabed Resources Ltd. - I - PMN	UKSRL1	United Kingdom of Great Britain and Northern Ireland	PMN	1	Active	Pacific Ocean	Clarion-Clipperton Fracture Zone	UKSRLPMN1X	UKSRL	NA	NA	ABYSSLINE 01 (AB01)_MV1313	R/V Melville	UK1-AB01-J		MC62	13.90173333	-116.59003333	On board ship	Water column	Biological sample	Not Applicable	2013-10-21 04:37:00	UTC	4166	-9	-9	78 cm²		MC11	UKSRL		Benthos	Not Applicable					N/A	Taxonomy ID	62	Order	-	NA
UK Seabed Resources Ltd. - I - PMN	UKSRL1	United Kingdom of Great Britain and Northern Ireland	PMN	1	Active	Pacific Ocean	Clarion-Clipperton Fracture Zone	UKSRLPMN1X	UKSRL	NA	NA	ABYSSLINE 01 (AB01)_MV1313	R/V Melville	UK1-AB01-J		MC62	13.90173333	-116.59003333	On board ship	Water column	Biological sample	Not Applicable	2013-10-21 04:37:00	UTC	4166	-9	-9	78 cm²		MC11	UKSRL		Benthos	Not Applicable					N/A	Taxonomy ID	62	Phylum	Foraminifera	NA
UK Seabed Resources Ltd. - I - PMN	UKSRL1	United Kingdom of Great Britain and Northern Ireland	PMN	1	Active	Pacific Ocean	Clarion-Clipperton Fracture Zone	UKSRLPMN1X	UKSRL	NA	NA	ABYSSLINE 01 (AB01)_MV1313	R/V Melville	UK1-AB01-J		MC62	13.90173333	-116.59003333	On board ship	Water column	Biological sample	Not Applicable	2013-10-21 04:37:00	UTC	4166	-9	-9	78 cm²		MC11	UKSRL		Benthos	Not Applicable					N/A	Taxonomy ID	62	Species	-	NA
UK Seabed Resources Ltd. - I - PMN	UKSRL1	United Kingdom of Great Britain and Northern Ireland	PMN	1	Active	Pacific Ocean	Clarion-Clipperton Fracture Zone	UKSRLPMN1X	UKSRL	NA	NA	ABYSSLINE 01 (AB01)_MV1313	R/V Melville	UK1-AB01-J		MC62	13.90173333	-116.59003333	On board ship	Water column	Biological sample	Not Applicable	2013-10-21 04:37:00	UTC	4166	-9	-9	78 cm²		MC11	UKSRL		Benthos	Not Applicable					N/A	Taxonomy information	62	Database Taxa ID	Not Reported	NA
UK Seabed Resources Ltd. - I - PMN	UKSRL1	United Kingdom of Great Britain and Northern Ireland	PMN	1	Active	Pacific Ocean	Clarion-Clipperton Fracture Zone	UKSRLPMN1X	UKSRL	NA	NA	ABYSSLINE 01 (AB01)_MV1313	R/V Melville	UK1-AB01-J		MC62	13.90173333	-116.59003333	On board ship	Water column	Biological sample	Not Applicable	2013-10-21 04:37:00	UTC	4166	-9	-9	78 cm²		MC11	UKSRL		Benthos	Not Applicable					N/A	Taxonomy information	62	Notes on taxanomic identification	N/A	NA
UK Seabed Resources Ltd. - I - PMN	UKSRL1	United Kingdom of Great Britain and Northern Ireland	PMN	1	Active	Pacific Ocean	Clarion-Clipperton Fracture Zone	UKSRLPMN1X	UKSRL	NA	NA	ABYSSLINE 01 (AB01)_MV1313	R/V Melville	UK1-AB01-J		MC62	13.90173333	-116.59003333	On board ship	Water column	Biological sample	Not Applicable	2013-10-21 04:37:00	UTC	4166	-9	-9	78 cm²		MC11	UKSRL		Benthos	Not Applicable					N/A	Taxonomy information	62	Putative species name or number	Indet. Lagenamminid sp. 4/5/6	NA
UK Seabed Resources Ltd. - I - PMN	UKSRL1	United Kingdom of Great Britain and Northern Ireland	PMN	1	Active	Pacific Ocean	Clarion-Clipperton Fracture Zone	UKSRLPMN1X	UKSRL	NA	NA	ABYSSLINE 01 (AB01)_MV1313	R/V Melville	UK1-AB01-J		MC62	13.90173333	-116.59003333	On board ship	Water column	Biological sample	Not Applicable	2013-10-21 04:37:00	UTC	4166	-9	-9	78 cm²		MC11	UKSRL		Benthos	Not Applicable					N/A	Taxonomy information	62	Taxonomic Database	Not Reported	NA
UK Seabed Resources Ltd. - I - PMN	UKSRL1	United Kingdom of Great Britain and Northern Ireland	PMN	1	Active	Pacific Ocean	Clarion-Clipperton Fracture Zone	UKSRLPMN1X	UKSRL	NA	NA	ABYSSLINE 01 (AB01)_MV1313	R/V Melville	UK1-AB01-J		MC62	13.90173333	-116.59003333	On board ship	Water column	Biological sample	Not Applicable	2013-10-21 04:37:00	UTC	4166	-9	-9	78 cm²		MC11	UKSRL		Benthos	Not Applicable					N/A	Taxonomy information	62	Taxonomic Status	Uncertain	NA
UK Seabed Resources Ltd. - I - PMN	UKSRL1	United Kingdom of Great Britain and Northern Ireland	PMN	1	Active	Pacific Ocean	Clarion-Clipperton Fracture Zone	UKSRLPMN1X	UKSRL	NA	NA	ABYSSLINE 01 (AB01)_MV1313	R/V Melville	UK1-AB01-J		MC62	13.90173333	-116.59003333	On board ship	Water column	Biological sample	Not Applicable	2013-10-21 04:37:00	UTC	4166	-9	-9	78 cm²		MC11	UKSRL		Benthos	Not Applicable					N/A	Taxonomy information	62	Voucher code	N/A	NA
UK Seabed Resources Ltd. - I - PMN	UKSRL1	United Kingdom of Great Britain and Northern Ireland	PMN	1	Active	Pacific Ocean	Clarion-Clipperton Fracture Zone	UKSRLPMN1X	UKSRL	NA	NA	ABYSSLINE 01 (AB01)_MV1313	R/V Melville	UK1-AB01-J		MC63	13.90173333	-116.59003333	On board ship	Water column	Biological sample	Not Applicable	2013-10-21 04:37:00	UTC	4166	-9	-9	78 cm²		MC11	UKSRL		Benthos	Not Applicable					N/A	Ecology	63	Nominal size Category	Meio	NA
UK Seabed Resources Ltd. - I - PMN	UKSRL1	United Kingdom of Great Britain and Northern Ireland	PMN	1	Active	Pacific Ocean	Clarion-Clipperton Fracture Zone	UKSRLPMN1X	UKSRL	NA	NA	ABYSSLINE 01 (AB01)_MV1313	R/V Melville	UK1-AB01-J		MC63	13.90173333	-116.59003333	On board ship	Water column	Biological sample	Not Applicable	2013-10-21 04:37:00	UTC	4166	-9	-9	78 cm²		MC11	UKSRL		Benthos	Not Applicable					N/A	Ecology	63	Relative dominance (%)	N/A	NA
UK Seabed Resources Ltd. - I - PMN	UKSRL1	United Kingdom of Great Britain and Northern Ireland	PMN	1	Active	Pacific Ocean	Clarion-Clipperton Fracture Zone	UKSRLPMN1X	UKSRL	NA	NA	ABYSSLINE 01 (AB01)_MV1313	R/V Melville	UK1-AB01-J		MC63	13.90173333	-116.59003333	On board ship	Water column	Biological sample	Not Applicable	2013-10-21 04:37:00	UTC	4166	-9	-9	78 cm²		MC11	UKSRL		Benthos	Not Applicable					N/A	Organism Details	63	Sex	Unidentified	NA
UK Seabed Resources Ltd. - I - PMN	UKSRL1	United Kingdom of Great Britain and Northern Ireland	PMN	1	Active	Pacific Ocean	Clarion-Clipperton Fracture Zone	UKSRLPMN1X	UKSRL	NA	NA	ABYSSLINE 01 (AB01)_MV1313	R/V Melville	UK1-AB01-J		MC63	13.90173333	-116.59003333	On board ship	Water column	Biological sample	Not Applicable	2013-10-21 04:37:00	UTC	4166	-9	-9	78 cm²		MC11	UKSRL		Benthos	Not Applicable					N/A	Taxonomist information	63	Taxonomist	A.Gooday; A. Goineau	NA
UK Seabed Resources Ltd. - I - PMN	UKSRL1	United Kingdom of Great Britain and Northern Ireland	PMN	1	Active	Pacific Ocean	Clarion-Clipperton Fracture Zone	UKSRLPMN1X	UKSRL	NA	NA	ABYSSLINE 01 (AB01)_MV1313	R/V Melville	UK1-AB01-J		MC63	13.90173333	-116.59003333	On board ship	Water column	Biological sample	Not Applicable	2013-10-21 04:37:00	UTC	4166	-9	-9	78 cm²		MC11	UKSRL		Benthos	Not Applicable					N/A	Taxonomist information	63	Taxonomist E-mail	ang@noc.ac.uk; goineau.aurelie@gmail.com	NA
UK Seabed Resources Ltd. - I - PMN	UKSRL1	United Kingdom of Great Britain and Northern Ireland	PMN	1	Active	Pacific Ocean	Clarion-Clipperton Fracture Zone	UKSRLPMN1X	UKSRL	NA	NA	ABYSSLINE 01 (AB01)_MV1313	R/V Melville	UK1-AB01-J		MC63	13.90173333	-116.59003333	On board ship	Water column	Biological sample	Not Applicable	2013-10-21 04:37:00	UTC	4166	-9	-9	78 cm²		MC11	UKSRL		Benthos	Not Applicable					N/A	Taxonomist information	63	Taxonomist Institution	National Oceanography Centre, Southampton	NA
UK Seabed Resources Ltd. - I - PMN	UKSRL1	United Kingdom of Great Britain and Northern Ireland	PMN	1	Active	Pacific Ocean	Clarion-Clipperton Fracture Zone	UKSRLPMN1X	UKSRL	NA	NA	ABYSSLINE 01 (AB01)_MV1313	R/V Melville	UK1-AB01-J		MC63	13.90173333	-116.59003333	On board ship	Water column	Biological sample	Not Applicable	2013-10-21 04:37:00	UTC	4166	-9	-9	78 cm²		MC11	UKSRL		Benthos	Not Applicable					N/A	Taxonomy ID	63	Class	Monothalamea	NA
UK Seabed Resources Ltd. - I - PMN	UKSRL1	United Kingdom of Great Britain and Northern Ireland	PMN	1	Active	Pacific Ocean	Clarion-Clipperton Fracture Zone	UKSRLPMN1X	UKSRL	NA	NA	ABYSSLINE 01 (AB01)_MV1313	R/V Melville	UK1-AB01-J		MC63	13.90173333	-116.59003333	On board ship	Water column	Biological sample	Not Applicable	2013-10-21 04:37:00	UTC	4166	-9	-9	78 cm²		MC11	UKSRL		Benthos	Not Applicable					N/A	Taxonomy ID	63	Family	-	NA
UK Seabed Resources Ltd. - I - PMN	UKSRL1	United Kingdom of Great Britain and Northern Ireland	PMN	1	Active	Pacific Ocean	Clarion-Clipperton Fracture Zone	UKSRLPMN1X	UKSRL	NA	NA	ABYSSLINE 01 (AB01)_MV1313	R/V Melville	UK1-AB01-J		MC63	13.90173333	-116.59003333	On board ship	Water column	Biological sample	Not Applicable	2013-10-21 04:37:00	UTC	4166	-9	-9	78 cm²		MC11	UKSRL		Benthos	Not Applicable					N/A	Taxonomy ID	63	Genus	-	NA
UK Seabed Resources Ltd. - I - PMN	UKSRL1	United Kingdom of Great Britain and Northern Ireland	PMN	1	Active	Pacific Ocean	Clarion-Clipperton Fracture Zone	UKSRLPMN1X	UKSRL	NA	NA	ABYSSLINE 01 (AB01)_MV1313	R/V Melville	UK1-AB01-J		MC63	13.90173333	-116.59003333	On board ship	Water column	Biological sample	Not Applicable	2013-10-21 04:37:00	UTC	4166	-9	-9	78 cm²		MC11	UKSRL		Benthos	Not Applicable					N/A	Taxonomy ID	63	Identification Method	Not Reported	NA
UK Seabed Resources Ltd. - I - PMN	UKSRL1	United Kingdom of Great Britain and Northern Ireland	PMN	1	Active	Pacific Ocean	Clarion-Clipperton Fracture Zone	UKSRLPMN1X	UKSRL	NA	NA	ABYSSLINE 01 (AB01)_MV1313	R/V Melville	UK1-AB01-J		MC63	13.90173333	-116.59003333	On board ship	Water column	Biological sample	Not Applicable	2013-10-21 04:37:00	UTC	4166	-9	-9	78 cm²		MC11	UKSRL		Benthos	Not Applicable					N/A	Taxonomy ID	63	Kingdom	Not Reported	NA
UK Seabed Resources Ltd. - I - PMN	UKSRL1	United Kingdom of Great Britain and Northern Ireland	PMN	1	Active	Pacific Ocean	Clarion-Clipperton Fracture Zone	UKSRLPMN1X	UKSRL	NA	NA	ABYSSLINE 01 (AB01)_MV1313	R/V Melville	UK1-AB01-J		MC63	13.90173333	-116.59003333	On board ship	Water column	Biological sample	Not Applicable	2013-10-21 04:37:00	UTC	4166	-9	-9	78 cm²		MC11	UKSRL		Benthos	Not Applicable					N/A	Taxonomy ID	63	Morphotype	Not Reported	NA
UK Seabed Resources Ltd. - I - PMN	UKSRL1	United Kingdom of Great Britain and Northern Ireland	PMN	1	Active	Pacific Ocean	Clarion-Clipperton Fracture Zone	UKSRLPMN1X	UKSRL	NA	NA	ABYSSLINE 01 (AB01)_MV1313	R/V Melville	UK1-AB01-J		MC63	13.90173333	-116.59003333	On board ship	Water column	Biological sample	Not Applicable	2013-10-21 04:37:00	UTC	4166	-9	-9	78 cm²		MC11	UKSRL		Benthos	Not Applicable					N/A	Taxonomy ID	63	Order	-	NA
UK Seabed Resources Ltd. - I - PMN	UKSRL1	United Kingdom of Great Britain and Northern Ireland	PMN	1	Active	Pacific Ocean	Clarion-Clipperton Fracture Zone	UKSRLPMN1X	UKSRL	NA	NA	ABYSSLINE 01 (AB01)_MV1313	R/V Melville	UK1-AB01-J		MC63	13.90173333	-116.59003333	On board ship	Water column	Biological sample	Not Applicable	2013-10-21 04:37:00	UTC	4166	-9	-9	78 cm²		MC11	UKSRL		Benthos	Not Applicable					N/A	Taxonomy ID	63	Phylum	Foraminifera	NA
UK Seabed Resources Ltd. - I - PMN	UKSRL1	United Kingdom of Great Britain and Northern Ireland	PMN	1	Active	Pacific Ocean	Clarion-Clipperton Fracture Zone	UKSRLPMN1X	UKSRL	NA	NA	ABYSSLINE 01 (AB01)_MV1313	R/V Melville	UK1-AB01-J		MC63	13.90173333	-116.59003333	On board ship	Water column	Biological sample	Not Applicable	2013-10-21 04:37:00	UTC	4166	-9	-9	78 cm²		MC11	UKSRL		Benthos	Not Applicable					N/A	Taxonomy ID	63	Species	-	NA
UK Seabed Resources Ltd. - I - PMN	UKSRL1	United Kingdom of Great Britain and Northern Ireland	PMN	1	Active	Pacific Ocean	Clarion-Clipperton Fracture Zone	UKSRLPMN1X	UKSRL	NA	NA	ABYSSLINE 01 (AB01)_MV1313	R/V Melville	UK1-AB01-J		MC63	13.90173333	-116.59003333	On board ship	Water column	Biological sample	Not Applicable	2013-10-21 04:37:00	UTC	4166	-9	-9	78 cm²		MC11	UKSRL		Benthos	Not Applicable					N/A	Taxonomy information	63	Database Taxa ID	Not Reported	NA
UK Seabed Resources Ltd. - I - PMN	UKSRL1	United Kingdom of Great Britain and Northern Ireland	PMN	1	Active	Pacific Ocean	Clarion-Clipperton Fracture Zone	UKSRLPMN1X	UKSRL	NA	NA	ABYSSLINE 01 (AB01)_MV1313	R/V Melville	UK1-AB01-J		MC63	13.90173333	-116.59003333	On board ship	Water column	Biological sample	Not Applicable	2013-10-21 04:37:00	UTC	4166	-9	-9	78 cm²		MC11	UKSRL		Benthos	Not Applicable					N/A	Taxonomy information	63	Notes on taxanomic identification	N/A	NA
UK Seabed Resources Ltd. - I - PMN	UKSRL1	United Kingdom of Great Britain and Northern Ireland	PMN	1	Active	Pacific Ocean	Clarion-Clipperton Fracture Zone	UKSRLPMN1X	UKSRL	NA	NA	ABYSSLINE 01 (AB01)_MV1313	R/V Melville	UK1-AB01-J		MC63	13.90173333	-116.59003333	On board ship	Water column	Biological sample	Not Applicable	2013-10-21 04:37:00	UTC	4166	-9	-9	78 cm²		MC11	UKSRL		Benthos	Not Applicable					N/A	Taxonomy information	63	Putative species name or number	Indet. Lagenamminid sp. 9	NA
UK Seabed Resources Ltd. - I - PMN	UKSRL1	United Kingdom of Great Britain and Northern Ireland	PMN	1	Active	Pacific Ocean	Clarion-Clipperton Fracture Zone	UKSRLPMN1X	UKSRL	NA	NA	ABYSSLINE 01 (AB01)_MV1313	R/V Melville	UK1-AB01-J		MC63	13.90173333	-116.59003333	On board ship	Water column	Biological sample	Not Applicable	2013-10-21 04:37:00	UTC	4166	-9	-9	78 cm²		MC11	UKSRL		Benthos	Not Applicable					N/A	Taxonomy information	63	Taxonomic Database	Not Reported	NA
UK Seabed Resources Ltd. - I - PMN	UKSRL1	United Kingdom of Great Britain and Northern Ireland	PMN	1	Active	Pacific Ocean	Clarion-Clipperton Fracture Zone	UKSRLPMN1X	UKSRL	NA	NA	ABYSSLINE 01 (AB01)_MV1313	R/V Melville	UK1-AB01-J		MC63	13.90173333	-116.59003333	On board ship	Water column	Biological sample	Not Applicable	2013-10-21 04:37:00	UTC	4166	-9	-9	78 cm²		MC11	UKSRL		Benthos	Not Applicable					N/A	Taxonomy information	63	Taxonomic Status	Uncertain	NA
UK Seabed Resources Ltd. - I - PMN	UKSRL1	United Kingdom of Great Britain and Northern Ireland	PMN	1	Active	Pacific Ocean	Clarion-Clipperton Fracture Zone	UKSRLPMN1X	UKSRL	NA	NA	ABYSSLINE 01 (AB01)_MV1313	R/V Melville	UK1-AB01-J		MC63	13.90173333	-116.59003333	On board ship	Water column	Biological sample	Not Applicable	2013-10-21 04:37:00	UTC	4166	-9	-9	78 cm²		MC11	UKSRL		Benthos	Not Applicable					N/A	Taxonomy information	63	Voucher code	N/A	NA
UK Seabed Resources Ltd. - I - PMN	UKSRL1	United Kingdom of Great Britain and Northern Ireland	PMN	1	Active	Pacific Ocean	Clarion-Clipperton Fracture Zone	UKSRLPMN1X	UKSRL	NA	NA	ABYSSLINE 01 (AB01)_MV1313	R/V Melville	UK1-AB01-J		MC64	13.90173333	-116.59003333	On board ship	Water column	Biological sample	Not Applicable	2013-10-21 04:37:00	UTC	4166	-9	-9	78 cm²		MC11	UKSRL		Benthos	Not Applicable					N/A	Ecology	64	Nominal size Category	Meio	NA
UK Seabed Resources Ltd. - I - PMN	UKSRL1	United Kingdom of Great Britain and Northern Ireland	PMN	1	Active	Pacific Ocean	Clarion-Clipperton Fracture Zone	UKSRLPMN1X	UKSRL	NA	NA	ABYSSLINE 01 (AB01)_MV1313	R/V Melville	UK1-AB01-J		MC64	13.90173333	-116.59003333	On board ship	Water column	Biological sample	Not Applicable	2013-10-21 04:37:00	UTC	4166	-9	-9	78 cm²		MC11	UKSRL		Benthos	Not Applicable					N/A	Ecology	64	Relative dominance (%)	N/A	NA
UK Seabed Resources Ltd. - I - PMN	UKSRL1	United Kingdom of Great Britain and Northern Ireland	PMN	1	Active	Pacific Ocean	Clarion-Clipperton Fracture Zone	UKSRLPMN1X	UKSRL	NA	NA	ABYSSLINE 01 (AB01)_MV1313	R/V Melville	UK1-AB01-J		MC64	13.90173333	-116.59003333	On board ship	Water column	Biological sample	Not Applicable	2013-10-21 04:37:00	UTC	4166	-9	-9	78 cm²		MC11	UKSRL		Benthos	Not Applicable					N/A	Organism Details	64	Sex	Unidentified	NA
UK Seabed Resources Ltd. - I - PMN	UKSRL1	United Kingdom of Great Britain and Northern Ireland	PMN	1	Active	Pacific Ocean	Clarion-Clipperton Fracture Zone	UKSRLPMN1X	UKSRL	NA	NA	ABYSSLINE 01 (AB01)_MV1313	R/V Melville	UK1-AB01-J		MC64	13.90173333	-116.59003333	On board ship	Water column	Biological sample	Not Applicable	2013-10-21 04:37:00	UTC	4166	-9	-9	78 cm²		MC11	UKSRL		Benthos	Not Applicable					N/A	Taxonomist information	64	Taxonomist	A.Gooday; A. Goineau	NA
UK Seabed Resources Ltd. - I - PMN	UKSRL1	United Kingdom of Great Britain and Northern Ireland	PMN	1	Active	Pacific Ocean	Clarion-Clipperton Fracture Zone	UKSRLPMN1X	UKSRL	NA	NA	ABYSSLINE 01 (AB01)_MV1313	R/V Melville	UK1-AB01-J		MC64	13.90173333	-116.59003333	On board ship	Water column	Biological sample	Not Applicable	2013-10-21 04:37:00	UTC	4166	-9	-9	78 cm²		MC11	UKSRL		Benthos	Not Applicable					N/A	Taxonomist information	64	Taxonomist E-mail	ang@noc.ac.uk; goineau.aurelie@gmail.com	NA
UK Seabed Resources Ltd. - I - PMN	UKSRL1	United Kingdom of Great Britain and Northern Ireland	PMN	1	Active	Pacific Ocean	Clarion-Clipperton Fracture Zone	UKSRLPMN1X	UKSRL	NA	NA	ABYSSLINE 01 (AB01)_MV1313	R/V Melville	UK1-AB01-J		MC64	13.90173333	-116.59003333	On board ship	Water column	Biological sample	Not Applicable	2013-10-21 04:37:00	UTC	4166	-9	-9	78 cm²		MC11	UKSRL		Benthos	Not Applicable					N/A	Taxonomist information	64	Taxonomist Institution	National Oceanography Centre, Southampton	NA
UK Seabed Resources Ltd. - I - PMN	UKSRL1	United Kingdom of Great Britain and Northern Ireland	PMN	1	Active	Pacific Ocean	Clarion-Clipperton Fracture Zone	UKSRLPMN1X	UKSRL	NA	NA	ABYSSLINE 01 (AB01)_MV1313	R/V Melville	UK1-AB01-J		MC64	13.90173333	-116.59003333	On board ship	Water column	Biological sample	Not Applicable	2013-10-21 04:37:00	UTC	4166	-9	-9	78 cm²		MC11	UKSRL		Benthos	Not Applicable					N/A	Taxonomy ID	64	Class	Monothalamea	NA
UK Seabed Resources Ltd. - I - PMN	UKSRL1	United Kingdom of Great Britain and Northern Ireland	PMN	1	Active	Pacific Ocean	Clarion-Clipperton Fracture Zone	UKSRLPMN1X	UKSRL	NA	NA	ABYSSLINE 01 (AB01)_MV1313	R/V Melville	UK1-AB01-J		MC64	13.90173333	-116.59003333	On board ship	Water column	Biological sample	Not Applicable	2013-10-21 04:37:00	UTC	4166	-9	-9	78 cm²		MC11	UKSRL		Benthos	Not Applicable					N/A	Taxonomy ID	64	Family	-	NA
UK Seabed Resources Ltd. - I - PMN	UKSRL1	United Kingdom of Great Britain and Northern Ireland	PMN	1	Active	Pacific Ocean	Clarion-Clipperton Fracture Zone	UKSRLPMN1X	UKSRL	NA	NA	ABYSSLINE 01 (AB01)_MV1313	R/V Melville	UK1-AB01-J		MC64	13.90173333	-116.59003333	On board ship	Water column	Biological sample	Not Applicable	2013-10-21 04:37:00	UTC	4166	-9	-9	78 cm²		MC11	UKSRL		Benthos	Not Applicable					N/A	Taxonomy ID	64	Genus	-	NA
UK Seabed Resources Ltd. - I - PMN	UKSRL1	United Kingdom of Great Britain and Northern Ireland	PMN	1	Active	Pacific Ocean	Clarion-Clipperton Fracture Zone	UKSRLPMN1X	UKSRL	NA	NA	ABYSSLINE 01 (AB01)_MV1313	R/V Melville	UK1-AB01-J		MC64	13.90173333	-116.59003333	On board ship	Water column	Biological sample	Not Applicable	2013-10-21 04:37:00	UTC	4166	-9	-9	78 cm²		MC11	UKSRL		Benthos	Not Applicable					N/A	Taxonomy ID	64	Identification Method	Not Reported	NA
UK Seabed Resources Ltd. - I - PMN	UKSRL1	United Kingdom of Great Britain and Northern Ireland	PMN	1	Active	Pacific Ocean	Clarion-Clipperton Fracture Zone	UKSRLPMN1X	UKSRL	NA	NA	ABYSSLINE 01 (AB01)_MV1313	R/V Melville	UK1-AB01-J		MC64	13.90173333	-116.59003333	On board ship	Water column	Biological sample	Not Applicable	2013-10-21 04:37:00	UTC	4166	-9	-9	78 cm²		MC11	UKSRL		Benthos	Not Applicable					N/A	Taxonomy ID	64	Kingdom	Not Reported	NA
UK Seabed Resources Ltd. - I - PMN	UKSRL1	United Kingdom of Great Britain and Northern Ireland	PMN	1	Active	Pacific Ocean	Clarion-Clipperton Fracture Zone	UKSRLPMN1X	UKSRL	NA	NA	ABYSSLINE 01 (AB01)_MV1313	R/V Melville	UK1-AB01-J		MC64	13.90173333	-116.59003333	On board ship	Water column	Biological sample	Not Applicable	2013-10-21 04:37:00	UTC	4166	-9	-9	78 cm²		MC11	UKSRL		Benthos	Not Applicable					N/A	Taxonomy ID	64	Morphotype	Not Reported	NA
UK Seabed Resources Ltd. - I - PMN	UKSRL1	United Kingdom of Great Britain and Northern Ireland	PMN	1	Active	Pacific Ocean	Clarion-Clipperton Fracture Zone	UKSRLPMN1X	UKSRL	NA	NA	ABYSSLINE 01 (AB01)_MV1313	R/V Melville	UK1-AB01-J		MC64	13.90173333	-116.59003333	On board ship	Water column	Biological sample	Not Applicable	2013-10-21 04:37:00	UTC	4166	-9	-9	78 cm²		MC11	UKSRL		Benthos	Not Applicable					N/A	Taxonomy ID	64	Order	-	NA
UK Seabed Resources Ltd. - I - PMN	UKSRL1	United Kingdom of Great Britain and Northern Ireland	PMN	1	Active	Pacific Ocean	Clarion-Clipperton Fracture Zone	UKSRLPMN1X	UKSRL	NA	NA	ABYSSLINE 01 (AB01)_MV1313	R/V Melville	UK1-AB01-J		MC64	13.90173333	-116.59003333	On board ship	Water column	Biological sample	Not Applicable	2013-10-21 04:37:00	UTC	4166	-9	-9	78 cm²		MC11	UKSRL		Benthos	Not Applicable					N/A	Taxonomy ID	64	Phylum	Foraminifera	NA
UK Seabed Resources Ltd. - I - PMN	UKSRL1	United Kingdom of Great Britain and Northern Ireland	PMN	1	Active	Pacific Ocean	Clarion-Clipperton Fracture Zone	UKSRLPMN1X	UKSRL	NA	NA	ABYSSLINE 01 (AB01)_MV1313	R/V Melville	UK1-AB01-J		MC64	13.90173333	-116.59003333	On board ship	Water column	Biological sample	Not Applicable	2013-10-21 04:37:00	UTC	4166	-9	-9	78 cm²		MC11	UKSRL		Benthos	Not Applicable					N/A	Taxonomy ID	64	Species	-	NA
UK Seabed Resources Ltd. - I - PMN	UKSRL1	United Kingdom of Great Britain and Northern Ireland	PMN	1	Active	Pacific Ocean	Clarion-Clipperton Fracture Zone	UKSRLPMN1X	UKSRL	NA	NA	ABYSSLINE 01 (AB01)_MV1313	R/V Melville	UK1-AB01-J		MC64	13.90173333	-116.59003333	On board ship	Water column	Biological sample	Not Applicable	2013-10-21 04:37:00	UTC	4166	-9	-9	78 cm²		MC11	UKSRL		Benthos	Not Applicable					N/A	Taxonomy information	64	Database Taxa ID	Not Reported	NA
UK Seabed Resources Ltd. - I - PMN	UKSRL1	United Kingdom of Great Britain and Northern Ireland	PMN	1	Active	Pacific Ocean	Clarion-Clipperton Fracture Zone	UKSRLPMN1X	UKSRL	NA	NA	ABYSSLINE 01 (AB01)_MV1313	R/V Melville	UK1-AB01-J		MC64	13.90173333	-116.59003333	On board ship	Water column	Biological sample	Not Applicable	2013-10-21 04:37:00	UTC	4166	-9	-9	78 cm²		MC11	UKSRL		Benthos	Not Applicable					N/A	Taxonomy information	64	Notes on taxanomic identification	N/A	NA
UK Seabed Resources Ltd. - I - PMN	UKSRL1	United Kingdom of Great Britain and Northern Ireland	PMN	1	Active	Pacific Ocean	Clarion-Clipperton Fracture Zone	UKSRLPMN1X	UKSRL	NA	NA	ABYSSLINE 01 (AB01)_MV1313	R/V Melville	UK1-AB01-J		MC64	13.90173333	-116.59003333	On board ship	Water column	Biological sample	Not Applicable	2013-10-21 04:37:00	UTC	4166	-9	-9	78 cm²		MC11	UKSRL		Benthos	Not Applicable					N/A	Taxonomy information	64	Putative species name or number	Indet. Lagenamminid spp.	NA
UK Seabed Resources Ltd. - I - PMN	UKSRL1	United Kingdom of Great Britain and Northern Ireland	PMN	1	Active	Pacific Ocean	Clarion-Clipperton Fracture Zone	UKSRLPMN1X	UKSRL	NA	NA	ABYSSLINE 01 (AB01)_MV1313	R/V Melville	UK1-AB01-J		MC64	13.90173333	-116.59003333	On board ship	Water column	Biological sample	Not Applicable	2013-10-21 04:37:00	UTC	4166	-9	-9	78 cm²		MC11	UKSRL		Benthos	Not Applicable					N/A	Taxonomy information	64	Taxonomic Database	Not Reported	NA
UK Seabed Resources Ltd. - I - PMN	UKSRL1	United Kingdom of Great Britain and Northern Ireland	PMN	1	Active	Pacific Ocean	Clarion-Clipperton Fracture Zone	UKSRLPMN1X	UKSRL	NA	NA	ABYSSLINE 01 (AB01)_MV1313	R/V Melville	UK1-AB01-J		MC64	13.90173333	-116.59003333	On board ship	Water column	Biological sample	Not Applicable	2013-10-21 04:37:00	UTC	4166	-9	-9	78 cm²		MC11	UKSRL		Benthos	Not Applicable					N/A	Taxonomy information	64	Taxonomic Status	Uncertain	NA
UK Seabed Resources Ltd. - I - PMN	UKSRL1	United Kingdom of Great Britain and Northern Ireland	PMN	1	Active	Pacific Ocean	Clarion-Clipperton Fracture Zone	UKSRLPMN1X	UKSRL	NA	NA	ABYSSLINE 01 (AB01)_MV1313	R/V Melville	UK1-AB01-J		MC64	13.90173333	-116.59003333	On board ship	Water column	Biological sample	Not Applicable	2013-10-21 04:37:00	UTC	4166	-9	-9	78 cm²		MC11	UKSRL		Benthos	Not Applicable					N/A	Taxonomy information	64	Voucher code	N/A	NA
UK Seabed Resources Ltd. - I - PMN	UKSRL1	United Kingdom of Great Britain and Northern Ireland	PMN	1	Active	Pacific Ocean	Clarion-Clipperton Fracture Zone	UKSRLPMN1X	UKSRL	NA	NA	ABYSSLINE 01 (AB01)_MV1313	R/V Melville	UK1-AB01-J		MC65	13.90173333	-116.59003333	On board ship	Water column	Biological sample	Not Applicable	2013-10-21 04:37:00	UTC	4166	-9	-9	78 cm²		MC11	UKSRL		Benthos	Not Applicable					N/A	Ecology	65	Nominal size Category	Meio	NA
UK Seabed Resources Ltd. - I - PMN	UKSRL1	United Kingdom of Great Britain and Northern Ireland	PMN	1	Active	Pacific Ocean	Clarion-Clipperton Fracture Zone	UKSRLPMN1X	UKSRL	NA	NA	ABYSSLINE 01 (AB01)_MV1313	R/V Melville	UK1-AB01-J		MC65	13.90173333	-116.59003333	On board ship	Water column	Biological sample	Not Applicable	2013-10-21 04:37:00	UTC	4166	-9	-9	78 cm²		MC11	UKSRL		Benthos	Not Applicable					N/A	Ecology	65	Relative dominance (%)	N/A	NA
UK Seabed Resources Ltd. - I - PMN	UKSRL1	United Kingdom of Great Britain and Northern Ireland	PMN	1	Active	Pacific Ocean	Clarion-Clipperton Fracture Zone	UKSRLPMN1X	UKSRL	NA	NA	ABYSSLINE 01 (AB01)_MV1313	R/V Melville	UK1-AB01-J		MC65	13.90173333	-116.59003333	On board ship	Water column	Biological sample	Not Applicable	2013-10-21 04:37:00	UTC	4166	-9	-9	78 cm²		MC11	UKSRL		Benthos	Not Applicable					N/A	Organism Details	65	Sex	Unidentified	NA
UK Seabed Resources Ltd. - I - PMN	UKSRL1	United Kingdom of Great Britain and Northern Ireland	PMN	1	Active	Pacific Ocean	Clarion-Clipperton Fracture Zone	UKSRLPMN1X	UKSRL	NA	NA	ABYSSLINE 01 (AB01)_MV1313	R/V Melville	UK1-AB01-J		MC65	13.90173333	-116.59003333	On board ship	Water column	Biological sample	Not Applicable	2013-10-21 04:37:00	UTC	4166	-9	-9	78 cm²		MC11	UKSRL		Benthos	Not Applicable					N/A	Taxonomist information	65	Taxonomist	A.Gooday; A. Goineau	NA
UK Seabed Resources Ltd. - I - PMN	UKSRL1	United Kingdom of Great Britain and Northern Ireland	PMN	1	Active	Pacific Ocean	Clarion-Clipperton Fracture Zone	UKSRLPMN1X	UKSRL	NA	NA	ABYSSLINE 01 (AB01)_MV1313	R/V Melville	UK1-AB01-J		MC65	13.90173333	-116.59003333	On board ship	Water column	Biological sample	Not Applicable	2013-10-21 04:37:00	UTC	4166	-9	-9	78 cm²		MC11	UKSRL		Benthos	Not Applicable					N/A	Taxonomist information	65	Taxonomist E-mail	ang@noc.ac.uk; goineau.aurelie@gmail.com	NA
UK Seabed Resources Ltd. - I - PMN	UKSRL1	United Kingdom of Great Britain and Northern Ireland	PMN	1	Active	Pacific Ocean	Clarion-Clipperton Fracture Zone	UKSRLPMN1X	UKSRL	NA	NA	ABYSSLINE 01 (AB01)_MV1313	R/V Melville	UK1-AB01-J		MC65	13.90173333	-116.59003333	On board ship	Water column	Biological sample	Not Applicable	2013-10-21 04:37:00	UTC	4166	-9	-9	78 cm²		MC11	UKSRL		Benthos	Not Applicable					N/A	Taxonomist information	65	Taxonomist Institution	National Oceanography Centre, Southampton	NA
UK Seabed Resources Ltd. - I - PMN	UKSRL1	United Kingdom of Great Britain and Northern Ireland	PMN	1	Active	Pacific Ocean	Clarion-Clipperton Fracture Zone	UKSRLPMN1X	UKSRL	NA	NA	ABYSSLINE 01 (AB01)_MV1313	R/V Melville	UK1-AB01-J		MC65	13.90173333	-116.59003333	On board ship	Water column	Biological sample	Not Applicable	2013-10-21 04:37:00	UTC	4166	-9	-9	78 cm²		MC11	UKSRL		Benthos	Not Applicable					N/A	Taxonomy ID	65	Class	Monothalamea	NA
UK Seabed Resources Ltd. - I - PMN	UKSRL1	United Kingdom of Great Britain and Northern Ireland	PMN	1	Active	Pacific Ocean	Clarion-Clipperton Fracture Zone	UKSRLPMN1X	UKSRL	NA	NA	ABYSSLINE 01 (AB01)_MV1313	R/V Melville	UK1-AB01-J		MC65	13.90173333	-116.59003333	On board ship	Water column	Biological sample	Not Applicable	2013-10-21 04:37:00	UTC	4166	-9	-9	78 cm²		MC11	UKSRL		Benthos	Not Applicable					N/A	Taxonomy ID	65	Family	-	NA
UK Seabed Resources Ltd. - I - PMN	UKSRL1	United Kingdom of Great Britain and Northern Ireland	PMN	1	Active	Pacific Ocean	Clarion-Clipperton Fracture Zone	UKSRLPMN1X	UKSRL	NA	NA	ABYSSLINE 01 (AB01)_MV1313	R/V Melville	UK1-AB01-J		MC65	13.90173333	-116.59003333	On board ship	Water column	Biological sample	Not Applicable	2013-10-21 04:37:00	UTC	4166	-9	-9	78 cm²		MC11	UKSRL		Benthos	Not Applicable					N/A	Taxonomy ID	65	Genus	-	NA
UK Seabed Resources Ltd. - I - PMN	UKSRL1	United Kingdom of Great Britain and Northern Ireland	PMN	1	Active	Pacific Ocean	Clarion-Clipperton Fracture Zone	UKSRLPMN1X	UKSRL	NA	NA	ABYSSLINE 01 (AB01)_MV1313	R/V Melville	UK1-AB01-J		MC65	13.90173333	-116.59003333	On board ship	Water column	Biological sample	Not Applicable	2013-10-21 04:37:00	UTC	4166	-9	-9	78 cm²		MC11	UKSRL		Benthos	Not Applicable					N/A	Taxonomy ID	65	Identification Method	Not Reported	NA
UK Seabed Resources Ltd. - I - PMN	UKSRL1	United Kingdom of Great Britain and Northern Ireland	PMN	1	Active	Pacific Ocean	Clarion-Clipperton Fracture Zone	UKSRLPMN1X	UKSRL	NA	NA	ABYSSLINE 01 (AB01)_MV1313	R/V Melville	UK1-AB01-J		MC65	13.90173333	-116.59003333	On board ship	Water column	Biological sample	Not Applicable	2013-10-21 04:37:00	UTC	4166	-9	-9	78 cm²		MC11	UKSRL		Benthos	Not Applicable					N/A	Taxonomy ID	65	Kingdom	Not Reported	NA
UK Seabed Resources Ltd. - I - PMN	UKSRL1	United Kingdom of Great Britain and Northern Ireland	PMN	1	Active	Pacific Ocean	Clarion-Clipperton Fracture Zone	UKSRLPMN1X	UKSRL	NA	NA	ABYSSLINE 01 (AB01)_MV1313	R/V Melville	UK1-AB01-J		MC65	13.90173333	-116.59003333	On board ship	Water column	Biological sample	Not Applicable	2013-10-21 04:37:00	UTC	4166	-9	-9	78 cm²		MC11	UKSRL		Benthos	Not Applicable					N/A	Taxonomy ID	65	Morphotype	Not Reported	NA
UK Seabed Resources Ltd. - I - PMN	UKSRL1	United Kingdom of Great Britain and Northern Ireland	PMN	1	Active	Pacific Ocean	Clarion-Clipperton Fracture Zone	UKSRLPMN1X	UKSRL	NA	NA	ABYSSLINE 01 (AB01)_MV1313	R/V Melville	UK1-AB01-J		MC65	13.90173333	-116.59003333	On board ship	Water column	Biological sample	Not Applicable	2013-10-21 04:37:00	UTC	4166	-9	-9	78 cm²		MC11	UKSRL		Benthos	Not Applicable					N/A	Taxonomy ID	65	Order	-	NA
UK Seabed Resources Ltd. - I - PMN	UKSRL1	United Kingdom of Great Britain and Northern Ireland	PMN	1	Active	Pacific Ocean	Clarion-Clipperton Fracture Zone	UKSRLPMN1X	UKSRL	NA	NA	ABYSSLINE 01 (AB01)_MV1313	R/V Melville	UK1-AB01-J		MC65	13.90173333	-116.59003333	On board ship	Water column	Biological sample	Not Applicable	2013-10-21 04:37:00	UTC	4166	-9	-9	78 cm²		MC11	UKSRL		Benthos	Not Applicable					N/A	Taxonomy ID	65	Phylum	Foraminifera	NA
UK Seabed Resources Ltd. - I - PMN	UKSRL1	United Kingdom of Great Britain and Northern Ireland	PMN	1	Active	Pacific Ocean	Clarion-Clipperton Fracture Zone	UKSRLPMN1X	UKSRL	NA	NA	ABYSSLINE 01 (AB01)_MV1313	R/V Melville	UK1-AB01-J		MC65	13.90173333	-116.59003333	On board ship	Water column	Biological sample	Not Applicable	2013-10-21 04:37:00	UTC	4166	-9	-9	78 cm²		MC11	UKSRL		Benthos	Not Applicable					N/A	Taxonomy ID	65	Species	-	NA
UK Seabed Resources Ltd. - I - PMN	UKSRL1	United Kingdom of Great Britain and Northern Ireland	PMN	1	Active	Pacific Ocean	Clarion-Clipperton Fracture Zone	UKSRLPMN1X	UKSRL	NA	NA	ABYSSLINE 01 (AB01)_MV1313	R/V Melville	UK1-AB01-J		MC65	13.90173333	-116.59003333	On board ship	Water column	Biological sample	Not Applicable	2013-10-21 04:37:00	UTC	4166	-9	-9	78 cm²		MC11	UKSRL		Benthos	Not Applicable					N/A	Taxonomy information	65	Database Taxa ID	Not Reported	NA
UK Seabed Resources Ltd. - I - PMN	UKSRL1	United Kingdom of Great Britain and Northern Ireland	PMN	1	Active	Pacific Ocean	Clarion-Clipperton Fracture Zone	UKSRLPMN1X	UKSRL	NA	NA	ABYSSLINE 01 (AB01)_MV1313	R/V Melville	UK1-AB01-J		MC65	13.90173333	-116.59003333	On board ship	Water column	Biological sample	Not Applicable	2013-10-21 04:37:00	UTC	4166	-9	-9	78 cm²		MC11	UKSRL		Benthos	Not Applicable					N/A	Taxonomy information	65	Notes on taxanomic identification	N/A	NA
UK Seabed Resources Ltd. - I - PMN	UKSRL1	United Kingdom of Great Britain and Northern Ireland	PMN	1	Active	Pacific Ocean	Clarion-Clipperton Fracture Zone	UKSRLPMN1X	UKSRL	NA	NA	ABYSSLINE 01 (AB01)_MV1313	R/V Melville	UK1-AB01-J		MC65	13.90173333	-116.59003333	On board ship	Water column	Biological sample	Not Applicable	2013-10-21 04:37:00	UTC	4166	-9	-9	78 cm²		MC11	UKSRL		Benthos	Not Applicable					N/A	Taxonomy information	65	Putative species name or number	Indet. Saccamminid sp. 4	NA
UK Seabed Resources Ltd. - I - PMN	UKSRL1	United Kingdom of Great Britain and Northern Ireland	PMN	1	Active	Pacific Ocean	Clarion-Clipperton Fracture Zone	UKSRLPMN1X	UKSRL	NA	NA	ABYSSLINE 01 (AB01)_MV1313	R/V Melville	UK1-AB01-J		MC65	13.90173333	-116.59003333	On board ship	Water column	Biological sample	Not Applicable	2013-10-21 04:37:00	UTC	4166	-9	-9	78 cm²		MC11	UKSRL		Benthos	Not Applicable					N/A	Taxonomy information	65	Taxonomic Database	Not Reported	NA
UK Seabed Resources Ltd. - I - PMN	UKSRL1	United Kingdom of Great Britain and Northern Ireland	PMN	1	Active	Pacific Ocean	Clarion-Clipperton Fracture Zone	UKSRLPMN1X	UKSRL	NA	NA	ABYSSLINE 01 (AB01)_MV1313	R/V Melville	UK1-AB01-J		MC65	13.90173333	-116.59003333	On board ship	Water column	Biological sample	Not Applicable	2013-10-21 04:37:00	UTC	4166	-9	-9	78 cm²		MC11	UKSRL		Benthos	Not Applicable					N/A	Taxonomy information	65	Taxonomic Status	Uncertain	NA
UK Seabed Resources Ltd. - I - PMN	UKSRL1	United Kingdom of Great Britain and Northern Ireland	PMN	1	Active	Pacific Ocean	Clarion-Clipperton Fracture Zone	UKSRLPMN1X	UKSRL	NA	NA	ABYSSLINE 01 (AB01)_MV1313	R/V Melville	UK1-AB01-J		MC65	13.90173333	-116.59003333	On board ship	Water column	Biological sample	Not Applicable	2013-10-21 04:37:00	UTC	4166	-9	-9	78 cm²		MC11	UKSRL		Benthos	Not Applicable					N/A	Taxonomy information	65	Voucher code	N/A	NA
UK Seabed Resources Ltd. - I - PMN	UKSRL1	United Kingdom of Great Britain and Northern Ireland	PMN	1	Active	Pacific Ocean	Clarion-Clipperton Fracture Zone	UKSRLPMN1X	UKSRL	NA	NA	ABYSSLINE 01 (AB01)_MV1313	R/V Melville	UK1-AB01-J		MC66	13.90173333	-116.59003333	On board ship	Water column	Biological sample	Not Applicable	2013-10-21 04:37:00	UTC	4166	-9	-9	78 cm²		MC11	UKSRL		Benthos	Not Applicable					N/A	Ecology	66	Nominal size Category	Meio	NA
UK Seabed Resources Ltd. - I - PMN	UKSRL1	United Kingdom of Great Britain and Northern Ireland	PMN	1	Active	Pacific Ocean	Clarion-Clipperton Fracture Zone	UKSRLPMN1X	UKSRL	NA	NA	ABYSSLINE 01 (AB01)_MV1313	R/V Melville	UK1-AB01-J		MC66	13.90173333	-116.59003333	On board ship	Water column	Biological sample	Not Applicable	2013-10-21 04:37:00	UTC	4166	-9	-9	78 cm²		MC11	UKSRL		Benthos	Not Applicable					N/A	Ecology	66	Relative dominance (%)	N/A	NA
UK Seabed Resources Ltd. - I - PMN	UKSRL1	United Kingdom of Great Britain and Northern Ireland	PMN	1	Active	Pacific Ocean	Clarion-Clipperton Fracture Zone	UKSRLPMN1X	UKSRL	NA	NA	ABYSSLINE 01 (AB01)_MV1313	R/V Melville	UK1-AB01-J		MC66	13.90173333	-116.59003333	On board ship	Water column	Biological sample	Not Applicable	2013-10-21 04:37:00	UTC	4166	-9	-9	78 cm²		MC11	UKSRL		Benthos	Not Applicable					N/A	Organism Details	66	Sex	Unidentified	NA
UK Seabed Resources Ltd. - I - PMN	UKSRL1	United Kingdom of Great Britain and Northern Ireland	PMN	1	Active	Pacific Ocean	Clarion-Clipperton Fracture Zone	UKSRLPMN1X	UKSRL	NA	NA	ABYSSLINE 01 (AB01)_MV1313	R/V Melville	UK1-AB01-J		MC66	13.90173333	-116.59003333	On board ship	Water column	Biological sample	Not Applicable	2013-10-21 04:37:00	UTC	4166	-9	-9	78 cm²		MC11	UKSRL		Benthos	Not Applicable					N/A	Taxonomist information	66	Taxonomist	A.Gooday; A. Goineau	NA
UK Seabed Resources Ltd. - I - PMN	UKSRL1	United Kingdom of Great Britain and Northern Ireland	PMN	1	Active	Pacific Ocean	Clarion-Clipperton Fracture Zone	UKSRLPMN1X	UKSRL	NA	NA	ABYSSLINE 01 (AB01)_MV1313	R/V Melville	UK1-AB01-J		MC66	13.90173333	-116.59003333	On board ship	Water column	Biological sample	Not Applicable	2013-10-21 04:37:00	UTC	4166	-9	-9	78 cm²		MC11	UKSRL		Benthos	Not Applicable					N/A	Taxonomist information	66	Taxonomist E-mail	ang@noc.ac.uk; goineau.aurelie@gmail.com	NA
UK Seabed Resources Ltd. - I - PMN	UKSRL1	United Kingdom of Great Britain and Northern Ireland	PMN	1	Active	Pacific Ocean	Clarion-Clipperton Fracture Zone	UKSRLPMN1X	UKSRL	NA	NA	ABYSSLINE 01 (AB01)_MV1313	R/V Melville	UK1-AB01-J		MC66	13.90173333	-116.59003333	On board ship	Water column	Biological sample	Not Applicable	2013-10-21 04:37:00	UTC	4166	-9	-9	78 cm²		MC11	UKSRL		Benthos	Not Applicable					N/A	Taxonomist information	66	Taxonomist Institution	National Oceanography Centre, Southampton	NA
UK Seabed Resources Ltd. - I - PMN	UKSRL1	United Kingdom of Great Britain and Northern Ireland	PMN	1	Active	Pacific Ocean	Clarion-Clipperton Fracture Zone	UKSRLPMN1X	UKSRL	NA	NA	ABYSSLINE 01 (AB01)_MV1313	R/V Melville	UK1-AB01-J		MC66	13.90173333	-116.59003333	On board ship	Water column	Biological sample	Not Applicable	2013-10-21 04:37:00	UTC	4166	-9	-9	78 cm²		MC11	UKSRL		Benthos	Not Applicable					N/A	Taxonomy ID	66	Class	Monothalamea	NA
UK Seabed Resources Ltd. - I - PMN	UKSRL1	United Kingdom of Great Britain and Northern Ireland	PMN	1	Active	Pacific Ocean	Clarion-Clipperton Fracture Zone	UKSRLPMN1X	UKSRL	NA	NA	ABYSSLINE 01 (AB01)_MV1313	R/V Melville	UK1-AB01-J		MC66	13.90173333	-116.59003333	On board ship	Water column	Biological sample	Not Applicable	2013-10-21 04:37:00	UTC	4166	-9	-9	78 cm²		MC11	UKSRL		Benthos	Not Applicable					N/A	Taxonomy ID	66	Family	-	NA
UK Seabed Resources Ltd. - I - PMN	UKSRL1	United Kingdom of Great Britain and Northern Ireland	PMN	1	Active	Pacific Ocean	Clarion-Clipperton Fracture Zone	UKSRLPMN1X	UKSRL	NA	NA	ABYSSLINE 01 (AB01)_MV1313	R/V Melville	UK1-AB01-J		MC66	13.90173333	-116.59003333	On board ship	Water column	Biological sample	Not Applicable	2013-10-21 04:37:00	UTC	4166	-9	-9	78 cm²		MC11	UKSRL		Benthos	Not Applicable					N/A	Taxonomy ID	66	Genus	-	NA
UK Seabed Resources Ltd. - I - PMN	UKSRL1	United Kingdom of Great Britain and Northern Ireland	PMN	1	Active	Pacific Ocean	Clarion-Clipperton Fracture Zone	UKSRLPMN1X	UKSRL	NA	NA	ABYSSLINE 01 (AB01)_MV1313	R/V Melville	UK1-AB01-J		MC66	13.90173333	-116.59003333	On board ship	Water column	Biological sample	Not Applicable	2013-10-21 04:37:00	UTC	4166	-9	-9	78 cm²		MC11	UKSRL		Benthos	Not Applicable					N/A	Taxonomy ID	66	Identification Method	Not Reported	NA
UK Seabed Resources Ltd. - I - PMN	UKSRL1	United Kingdom of Great Britain and Northern Ireland	PMN	1	Active	Pacific Ocean	Clarion-Clipperton Fracture Zone	UKSRLPMN1X	UKSRL	NA	NA	ABYSSLINE 01 (AB01)_MV1313	R/V Melville	UK1-AB01-J		MC66	13.90173333	-116.59003333	On board ship	Water column	Biological sample	Not Applicable	2013-10-21 04:37:00	UTC	4166	-9	-9	78 cm²		MC11	UKSRL		Benthos	Not Applicable					N/A	Taxonomy ID	66	Kingdom	Not Reported	NA
UK Seabed Resources Ltd. - I - PMN	UKSRL1	United Kingdom of Great Britain and Northern Ireland	PMN	1	Active	Pacific Ocean	Clarion-Clipperton Fracture Zone	UKSRLPMN1X	UKSRL	NA	NA	ABYSSLINE 01 (AB01)_MV1313	R/V Melville	UK1-AB01-J		MC66	13.90173333	-116.59003333	On board ship	Water column	Biological sample	Not Applicable	2013-10-21 04:37:00	UTC	4166	-9	-9	78 cm²		MC11	UKSRL		Benthos	Not Applicable					N/A	Taxonomy ID	66	Morphotype	Not Reported	NA
UK Seabed Resources Ltd. - I - PMN	UKSRL1	United Kingdom of Great Britain and Northern Ireland	PMN	1	Active	Pacific Ocean	Clarion-Clipperton Fracture Zone	UKSRLPMN1X	UKSRL	NA	NA	ABYSSLINE 01 (AB01)_MV1313	R/V Melville	UK1-AB01-J		MC66	13.90173333	-116.59003333	On board ship	Water column	Biological sample	Not Applicable	2013-10-21 04:37:00	UTC	4166	-9	-9	78 cm²		MC11	UKSRL		Benthos	Not Applicable					N/A	Taxonomy ID	66	Order	-	NA
UK Seabed Resources Ltd. - I - PMN	UKSRL1	United Kingdom of Great Britain and Northern Ireland	PMN	1	Active	Pacific Ocean	Clarion-Clipperton Fracture Zone	UKSRLPMN1X	UKSRL	NA	NA	ABYSSLINE 01 (AB01)_MV1313	R/V Melville	UK1-AB01-J		MC66	13.90173333	-116.59003333	On board ship	Water column	Biological sample	Not Applicable	2013-10-21 04:37:00	UTC	4166	-9	-9	78 cm²		MC11	UKSRL		Benthos	Not Applicable					N/A	Taxonomy ID	66	Phylum	Foraminifera	NA
UK Seabed Resources Ltd. - I - PMN	UKSRL1	United Kingdom of Great Britain and Northern Ireland	PMN	1	Active	Pacific Ocean	Clarion-Clipperton Fracture Zone	UKSRLPMN1X	UKSRL	NA	NA	ABYSSLINE 01 (AB01)_MV1313	R/V Melville	UK1-AB01-J		MC66	13.90173333	-116.59003333	On board ship	Water column	Biological sample	Not Applicable	2013-10-21 04:37:00	UTC	4166	-9	-9	78 cm²		MC11	UKSRL		Benthos	Not Applicable					N/A	Taxonomy ID	66	Species	-	NA
UK Seabed Resources Ltd. - I - PMN	UKSRL1	United Kingdom of Great Britain and Northern Ireland	PMN	1	Active	Pacific Ocean	Clarion-Clipperton Fracture Zone	UKSRLPMN1X	UKSRL	NA	NA	ABYSSLINE 01 (AB01)_MV1313	R/V Melville	UK1-AB01-J		MC66	13.90173333	-116.59003333	On board ship	Water column	Biological sample	Not Applicable	2013-10-21 04:37:00	UTC	4166	-9	-9	78 cm²		MC11	UKSRL		Benthos	Not Applicable					N/A	Taxonomy information	66	Database Taxa ID	Not Reported	NA
UK Seabed Resources Ltd. - I - PMN	UKSRL1	United Kingdom of Great Britain and Northern Ireland	PMN	1	Active	Pacific Ocean	Clarion-Clipperton Fracture Zone	UKSRLPMN1X	UKSRL	NA	NA	ABYSSLINE 01 (AB01)_MV1313	R/V Melville	UK1-AB01-J		MC66	13.90173333	-116.59003333	On board ship	Water column	Biological sample	Not Applicable	2013-10-21 04:37:00	UTC	4166	-9	-9	78 cm²		MC11	UKSRL		Benthos	Not Applicable					N/A	Taxonomy information	66	Notes on taxanomic identification	N/A	NA
UK Seabed Resources Ltd. - I - PMN	UKSRL1	United Kingdom of Great Britain and Northern Ireland	PMN	1	Active	Pacific Ocean	Clarion-Clipperton Fracture Zone	UKSRLPMN1X	UKSRL	NA	NA	ABYSSLINE 01 (AB01)_MV1313	R/V Melville	UK1-AB01-J		MC66	13.90173333	-116.59003333	On board ship	Water column	Biological sample	Not Applicable	2013-10-21 04:37:00	UTC	4166	-9	-9	78 cm²		MC11	UKSRL		Benthos	Not Applicable					N/A	Taxonomy information	66	Putative species name or number	Indet. Saccamminid sp. 6	NA
UK Seabed Resources Ltd. - I - PMN	UKSRL1	United Kingdom of Great Britain and Northern Ireland	PMN	1	Active	Pacific Ocean	Clarion-Clipperton Fracture Zone	UKSRLPMN1X	UKSRL	NA	NA	ABYSSLINE 01 (AB01)_MV1313	R/V Melville	UK1-AB01-J		MC66	13.90173333	-116.59003333	On board ship	Water column	Biological sample	Not Applicable	2013-10-21 04:37:00	UTC	4166	-9	-9	78 cm²		MC11	UKSRL		Benthos	Not Applicable					N/A	Taxonomy information	66	Taxonomic Database	Not Reported	NA
UK Seabed Resources Ltd. - I - PMN	UKSRL1	United Kingdom of Great Britain and Northern Ireland	PMN	1	Active	Pacific Ocean	Clarion-Clipperton Fracture Zone	UKSRLPMN1X	UKSRL	NA	NA	ABYSSLINE 01 (AB01)_MV1313	R/V Melville	UK1-AB01-J		MC66	13.90173333	-116.59003333	On board ship	Water column	Biological sample	Not Applicable	2013-10-21 04:37:00	UTC	4166	-9	-9	78 cm²		MC11	UKSRL		Benthos	Not Applicable					N/A	Taxonomy information	66	Taxonomic Status	Uncertain	NA
UK Seabed Resources Ltd. - I - PMN	UKSRL1	United Kingdom of Great Britain and Northern Ireland	PMN	1	Active	Pacific Ocean	Clarion-Clipperton Fracture Zone	UKSRLPMN1X	UKSRL	NA	NA	ABYSSLINE 01 (AB01)_MV1313	R/V Melville	UK1-AB01-J		MC66	13.90173333	-116.59003333	On board ship	Water column	Biological sample	Not Applicable	2013-10-21 04:37:00	UTC	4166	-9	-9	78 cm²		MC11	UKSRL		Benthos	Not Applicable					N/A	Taxonomy information	66	Voucher code	N/A	NA
UK Seabed Resources Ltd. - I - PMN	UKSRL1	United Kingdom of Great Britain and Northern Ireland	PMN	1	Active	Pacific Ocean	Clarion-Clipperton Fracture Zone	UKSRLPMN1X	UKSRL	NA	NA	ABYSSLINE 01 (AB01)_MV1313	R/V Melville	UK1-AB01-J		MC67	13.90173333	-116.59003333	On board ship	Water column	Biological sample	Not Applicable	2013-10-21 04:37:00	UTC	4166	-9	-9	78 cm²		MC11	UKSRL		Benthos	Not Applicable					N/A	Ecology	67	Nominal size Category	Meio	NA
UK Seabed Resources Ltd. - I - PMN	UKSRL1	United Kingdom of Great Britain and Northern Ireland	PMN	1	Active	Pacific Ocean	Clarion-Clipperton Fracture Zone	UKSRLPMN1X	UKSRL	NA	NA	ABYSSLINE 01 (AB01)_MV1313	R/V Melville	UK1-AB01-J		MC67	13.90173333	-116.59003333	On board ship	Water column	Biological sample	Not Applicable	2013-10-21 04:37:00	UTC	4166	-9	-9	78 cm²		MC11	UKSRL		Benthos	Not Applicable					N/A	Ecology	67	Relative dominance (%)	N/A	NA
UK Seabed Resources Ltd. - I - PMN	UKSRL1	United Kingdom of Great Britain and Northern Ireland	PMN	1	Active	Pacific Ocean	Clarion-Clipperton Fracture Zone	UKSRLPMN1X	UKSRL	NA	NA	ABYSSLINE 01 (AB01)_MV1313	R/V Melville	UK1-AB01-J		MC67	13.90173333	-116.59003333	On board ship	Water column	Biological sample	Not Applicable	2013-10-21 04:37:00	UTC	4166	-9	-9	78 cm²		MC11	UKSRL		Benthos	Not Applicable					N/A	Organism Details	67	Sex	Unidentified	NA
UK Seabed Resources Ltd. - I - PMN	UKSRL1	United Kingdom of Great Britain and Northern Ireland	PMN	1	Active	Pacific Ocean	Clarion-Clipperton Fracture Zone	UKSRLPMN1X	UKSRL	NA	NA	ABYSSLINE 01 (AB01)_MV1313	R/V Melville	UK1-AB01-J		MC67	13.90173333	-116.59003333	On board ship	Water column	Biological sample	Not Applicable	2013-10-21 04:37:00	UTC	4166	-9	-9	78 cm²		MC11	UKSRL		Benthos	Not Applicable					N/A	Taxonomist information	67	Taxonomist	A.Gooday; A. Goineau	NA
UK Seabed Resources Ltd. - I - PMN	UKSRL1	United Kingdom of Great Britain and Northern Ireland	PMN	1	Active	Pacific Ocean	Clarion-Clipperton Fracture Zone	UKSRLPMN1X	UKSRL	NA	NA	ABYSSLINE 01 (AB01)_MV1313	R/V Melville	UK1-AB01-J		MC67	13.90173333	-116.59003333	On board ship	Water column	Biological sample	Not Applicable	2013-10-21 04:37:00	UTC	4166	-9	-9	78 cm²		MC11	UKSRL		Benthos	Not Applicable					N/A	Taxonomist information	67	Taxonomist E-mail	ang@noc.ac.uk; goineau.aurelie@gmail.com	NA
UK Seabed Resources Ltd. - I - PMN	UKSRL1	United Kingdom of Great Britain and Northern Ireland	PMN	1	Active	Pacific Ocean	Clarion-Clipperton Fracture Zone	UKSRLPMN1X	UKSRL	NA	NA	ABYSSLINE 01 (AB01)_MV1313	R/V Melville	UK1-AB01-J		MC67	13.90173333	-116.59003333	On board ship	Water column	Biological sample	Not Applicable	2013-10-21 04:37:00	UTC	4166	-9	-9	78 cm²		MC11	UKSRL		Benthos	Not Applicable					N/A	Taxonomist information	67	Taxonomist Institution	National Oceanography Centre, Southampton	NA
UK Seabed Resources Ltd. - I - PMN	UKSRL1	United Kingdom of Great Britain and Northern Ireland	PMN	1	Active	Pacific Ocean	Clarion-Clipperton Fracture Zone	UKSRLPMN1X	UKSRL	NA	NA	ABYSSLINE 01 (AB01)_MV1313	R/V Melville	UK1-AB01-J		MC67	13.90173333	-116.59003333	On board ship	Water column	Biological sample	Not Applicable	2013-10-21 04:37:00	UTC	4166	-9	-9	78 cm²		MC11	UKSRL		Benthos	Not Applicable					N/A	Taxonomy ID	67	Class	Monothalamea	NA
UK Seabed Resources Ltd. - I - PMN	UKSRL1	United Kingdom of Great Britain and Northern Ireland	PMN	1	Active	Pacific Ocean	Clarion-Clipperton Fracture Zone	UKSRLPMN1X	UKSRL	NA	NA	ABYSSLINE 01 (AB01)_MV1313	R/V Melville	UK1-AB01-J		MC67	13.90173333	-116.59003333	On board ship	Water column	Biological sample	Not Applicable	2013-10-21 04:37:00	UTC	4166	-9	-9	78 cm²		MC11	UKSRL		Benthos	Not Applicable					N/A	Taxonomy ID	67	Family	-	NA
UK Seabed Resources Ltd. - I - PMN	UKSRL1	United Kingdom of Great Britain and Northern Ireland	PMN	1	Active	Pacific Ocean	Clarion-Clipperton Fracture Zone	UKSRLPMN1X	UKSRL	NA	NA	ABYSSLINE 01 (AB01)_MV1313	R/V Melville	UK1-AB01-J		MC67	13.90173333	-116.59003333	On board ship	Water column	Biological sample	Not Applicable	2013-10-21 04:37:00	UTC	4166	-9	-9	78 cm²		MC11	UKSRL		Benthos	Not Applicable					N/A	Taxonomy ID	67	Genus	-	NA
UK Seabed Resources Ltd. - I - PMN	UKSRL1	United Kingdom of Great Britain and Northern Ireland	PMN	1	Active	Pacific Ocean	Clarion-Clipperton Fracture Zone	UKSRLPMN1X	UKSRL	NA	NA	ABYSSLINE 01 (AB01)_MV1313	R/V Melville	UK1-AB01-J		MC67	13.90173333	-116.59003333	On board ship	Water column	Biological sample	Not Applicable	2013-10-21 04:37:00	UTC	4166	-9	-9	78 cm²		MC11	UKSRL		Benthos	Not Applicable					N/A	Taxonomy ID	67	Identification Method	Not Reported	NA
UK Seabed Resources Ltd. - I - PMN	UKSRL1	United Kingdom of Great Britain and Northern Ireland	PMN	1	Active	Pacific Ocean	Clarion-Clipperton Fracture Zone	UKSRLPMN1X	UKSRL	NA	NA	ABYSSLINE 01 (AB01)_MV1313	R/V Melville	UK1-AB01-J		MC67	13.90173333	-116.59003333	On board ship	Water column	Biological sample	Not Applicable	2013-10-21 04:37:00	UTC	4166	-9	-9	78 cm²		MC11	UKSRL		Benthos	Not Applicable					N/A	Taxonomy ID	67	Kingdom	Not Reported	NA
UK Seabed Resources Ltd. - I - PMN	UKSRL1	United Kingdom of Great Britain and Northern Ireland	PMN	1	Active	Pacific Ocean	Clarion-Clipperton Fracture Zone	UKSRLPMN1X	UKSRL	NA	NA	ABYSSLINE 01 (AB01)_MV1313	R/V Melville	UK1-AB01-J		MC67	13.90173333	-116.59003333	On board ship	Water column	Biological sample	Not Applicable	2013-10-21 04:37:00	UTC	4166	-9	-9	78 cm²		MC11	UKSRL		Benthos	Not Applicable					N/A	Taxonomy ID	67	Morphotype	Not Reported	NA
UK Seabed Resources Ltd. - I - PMN	UKSRL1	United Kingdom of Great Britain and Northern Ireland	PMN	1	Active	Pacific Ocean	Clarion-Clipperton Fracture Zone	UKSRLPMN1X	UKSRL	NA	NA	ABYSSLINE 01 (AB01)_MV1313	R/V Melville	UK1-AB01-J		MC67	13.90173333	-116.59003333	On board ship	Water column	Biological sample	Not Applicable	2013-10-21 04:37:00	UTC	4166	-9	-9	78 cm²		MC11	UKSRL		Benthos	Not Applicable					N/A	Taxonomy ID	67	Order	-	NA
UK Seabed Resources Ltd. - I - PMN	UKSRL1	United Kingdom of Great Britain and Northern Ireland	PMN	1	Active	Pacific Ocean	Clarion-Clipperton Fracture Zone	UKSRLPMN1X	UKSRL	NA	NA	ABYSSLINE 01 (AB01)_MV1313	R/V Melville	UK1-AB01-J		MC67	13.90173333	-116.59003333	On board ship	Water column	Biological sample	Not Applicable	2013-10-21 04:37:00	UTC	4166	-9	-9	78 cm²		MC11	UKSRL		Benthos	Not Applicable					N/A	Taxonomy ID	67	Phylum	Foraminifera	NA
UK Seabed Resources Ltd. - I - PMN	UKSRL1	United Kingdom of Great Britain and Northern Ireland	PMN	1	Active	Pacific Ocean	Clarion-Clipperton Fracture Zone	UKSRLPMN1X	UKSRL	NA	NA	ABYSSLINE 01 (AB01)_MV1313	R/V Melville	UK1-AB01-J		MC67	13.90173333	-116.59003333	On board ship	Water column	Biological sample	Not Applicable	2013-10-21 04:37:00	UTC	4166	-9	-9	78 cm²		MC11	UKSRL		Benthos	Not Applicable					N/A	Taxonomy ID	67	Species	-	NA
UK Seabed Resources Ltd. - I - PMN	UKSRL1	United Kingdom of Great Britain and Northern Ireland	PMN	1	Active	Pacific Ocean	Clarion-Clipperton Fracture Zone	UKSRLPMN1X	UKSRL	NA	NA	ABYSSLINE 01 (AB01)_MV1313	R/V Melville	UK1-AB01-J		MC67	13.90173333	-116.59003333	On board ship	Water column	Biological sample	Not Applicable	2013-10-21 04:37:00	UTC	4166	-9	-9	78 cm²		MC11	UKSRL		Benthos	Not Applicable					N/A	Taxonomy information	67	Database Taxa ID	Not Reported	NA
UK Seabed Resources Ltd. - I - PMN	UKSRL1	United Kingdom of Great Britain and Northern Ireland	PMN	1	Active	Pacific Ocean	Clarion-Clipperton Fracture Zone	UKSRLPMN1X	UKSRL	NA	NA	ABYSSLINE 01 (AB01)_MV1313	R/V Melville	UK1-AB01-J		MC67	13.90173333	-116.59003333	On board ship	Water column	Biological sample	Not Applicable	2013-10-21 04:37:00	UTC	4166	-9	-9	78 cm²		MC11	UKSRL		Benthos	Not Applicable					N/A	Taxonomy information	67	Notes on taxanomic identification	N/A	NA
UK Seabed Resources Ltd. - I - PMN	UKSRL1	United Kingdom of Great Britain and Northern Ireland	PMN	1	Active	Pacific Ocean	Clarion-Clipperton Fracture Zone	UKSRLPMN1X	UKSRL	NA	NA	ABYSSLINE 01 (AB01)_MV1313	R/V Melville	UK1-AB01-J		MC67	13.90173333	-116.59003333	On board ship	Water column	Biological sample	Not Applicable	2013-10-21 04:37:00	UTC	4166	-9	-9	78 cm²		MC11	UKSRL		Benthos	Not Applicable					N/A	Taxonomy information	67	Putative species name or number	Indet. Saccamminid sp. 7	NA
UK Seabed Resources Ltd. - I - PMN	UKSRL1	United Kingdom of Great Britain and Northern Ireland	PMN	1	Active	Pacific Ocean	Clarion-Clipperton Fracture Zone	UKSRLPMN1X	UKSRL	NA	NA	ABYSSLINE 01 (AB01)_MV1313	R/V Melville	UK1-AB01-J		MC67	13.90173333	-116.59003333	On board ship	Water column	Biological sample	Not Applicable	2013-10-21 04:37:00	UTC	4166	-9	-9	78 cm²		MC11	UKSRL		Benthos	Not Applicable					N/A	Taxonomy information	67	Taxonomic Database	Not Reported	NA
UK Seabed Resources Ltd. - I - PMN	UKSRL1	United Kingdom of Great Britain and Northern Ireland	PMN	1	Active	Pacific Ocean	Clarion-Clipperton Fracture Zone	UKSRLPMN1X	UKSRL	NA	NA	ABYSSLINE 01 (AB01)_MV1313	R/V Melville	UK1-AB01-J		MC67	13.90173333	-116.59003333	On board ship	Water column	Biological sample	Not Applicable	2013-10-21 04:37:00	UTC	4166	-9	-9	78 cm²		MC11	UKSRL		Benthos	Not Applicable					N/A	Taxonomy information	67	Taxonomic Status	Uncertain	NA
UK Seabed Resources Ltd. - I - PMN	UKSRL1	United Kingdom of Great Britain and Northern Ireland	PMN	1	Active	Pacific Ocean	Clarion-Clipperton Fracture Zone	UKSRLPMN1X	UKSRL	NA	NA	ABYSSLINE 01 (AB01)_MV1313	R/V Melville	UK1-AB01-J		MC67	13.90173333	-116.59003333	On board ship	Water column	Biological sample	Not Applicable	2013-10-21 04:37:00	UTC	4166	-9	-9	78 cm²		MC11	UKSRL		Benthos	Not Applicable					N/A	Taxonomy information	67	Voucher code	N/A	NA
UK Seabed Resources Ltd. - I - PMN	UKSRL1	United Kingdom of Great Britain and Northern Ireland	PMN	1	Active	Pacific Ocean	Clarion-Clipperton Fracture Zone	UKSRLPMN1X	UKSRL	NA	NA	ABYSSLINE 01 (AB01)_MV1313	R/V Melville	UK1-AB01-J		MC68	13.90173333	-116.59003333	On board ship	Water column	Biological sample	Not Applicable	2013-10-21 04:37:00	UTC	4166	-9	-9	78 cm²		MC11	UKSRL		Benthos	Not Applicable					N/A	Ecology	68	Nominal size Category	Meio	NA
UK Seabed Resources Ltd. - I - PMN	UKSRL1	United Kingdom of Great Britain and Northern Ireland	PMN	1	Active	Pacific Ocean	Clarion-Clipperton Fracture Zone	UKSRLPMN1X	UKSRL	NA	NA	ABYSSLINE 01 (AB01)_MV1313	R/V Melville	UK1-AB01-J		MC68	13.90173333	-116.59003333	On board ship	Water column	Biological sample	Not Applicable	2013-10-21 04:37:00	UTC	4166	-9	-9	78 cm²		MC11	UKSRL		Benthos	Not Applicable					N/A	Ecology	68	Relative dominance (%)	N/A	NA
UK Seabed Resources Ltd. - I - PMN	UKSRL1	United Kingdom of Great Britain and Northern Ireland	PMN	1	Active	Pacific Ocean	Clarion-Clipperton Fracture Zone	UKSRLPMN1X	UKSRL	NA	NA	ABYSSLINE 01 (AB01)_MV1313	R/V Melville	UK1-AB01-J		MC68	13.90173333	-116.59003333	On board ship	Water column	Biological sample	Not Applicable	2013-10-21 04:37:00	UTC	4166	-9	-9	78 cm²		MC11	UKSRL		Benthos	Not Applicable					N/A	Organism Details	68	Sex	Unidentified	NA
UK Seabed Resources Ltd. - I - PMN	UKSRL1	United Kingdom of Great Britain and Northern Ireland	PMN	1	Active	Pacific Ocean	Clarion-Clipperton Fracture Zone	UKSRLPMN1X	UKSRL	NA	NA	ABYSSLINE 01 (AB01)_MV1313	R/V Melville	UK1-AB01-J		MC68	13.90173333	-116.59003333	On board ship	Water column	Biological sample	Not Applicable	2013-10-21 04:37:00	UTC	4166	-9	-9	78 cm²		MC11	UKSRL		Benthos	Not Applicable					N/A	Taxonomist information	68	Taxonomist	A.Gooday; A. Goineau	NA
UK Seabed Resources Ltd. - I - PMN	UKSRL1	United Kingdom of Great Britain and Northern Ireland	PMN	1	Active	Pacific Ocean	Clarion-Clipperton Fracture Zone	UKSRLPMN1X	UKSRL	NA	NA	ABYSSLINE 01 (AB01)_MV1313	R/V Melville	UK1-AB01-J		MC68	13.90173333	-116.59003333	On board ship	Water column	Biological sample	Not Applicable	2013-10-21 04:37:00	UTC	4166	-9	-9	78 cm²		MC11	UKSRL		Benthos	Not Applicable					N/A	Taxonomist information	68	Taxonomist E-mail	ang@noc.ac.uk; goineau.aurelie@gmail.com	NA
UK Seabed Resources Ltd. - I - PMN	UKSRL1	United Kingdom of Great Britain and Northern Ireland	PMN	1	Active	Pacific Ocean	Clarion-Clipperton Fracture Zone	UKSRLPMN1X	UKSRL	NA	NA	ABYSSLINE 01 (AB01)_MV1313	R/V Melville	UK1-AB01-J		MC68	13.90173333	-116.59003333	On board ship	Water column	Biological sample	Not Applicable	2013-10-21 04:37:00	UTC	4166	-9	-9	78 cm²		MC11	UKSRL		Benthos	Not Applicable					N/A	Taxonomist information	68	Taxonomist Institution	National Oceanography Centre, Southampton	NA
UK Seabed Resources Ltd. - I - PMN	UKSRL1	United Kingdom of Great Britain and Northern Ireland	PMN	1	Active	Pacific Ocean	Clarion-Clipperton Fracture Zone	UKSRLPMN1X	UKSRL	NA	NA	ABYSSLINE 01 (AB01)_MV1313	R/V Melville	UK1-AB01-J		MC68	13.90173333	-116.59003333	On board ship	Water column	Biological sample	Not Applicable	2013-10-21 04:37:00	UTC	4166	-9	-9	78 cm²		MC11	UKSRL		Benthos	Not Applicable					N/A	Taxonomy ID	68	Class	Monothalamea	NA
UK Seabed Resources Ltd. - I - PMN	UKSRL1	United Kingdom of Great Britain and Northern Ireland	PMN	1	Active	Pacific Ocean	Clarion-Clipperton Fracture Zone	UKSRLPMN1X	UKSRL	NA	NA	ABYSSLINE 01 (AB01)_MV1313	R/V Melville	UK1-AB01-J		MC68	13.90173333	-116.59003333	On board ship	Water column	Biological sample	Not Applicable	2013-10-21 04:37:00	UTC	4166	-9	-9	78 cm²		MC11	UKSRL		Benthos	Not Applicable					N/A	Taxonomy ID	68	Family	-	NA
UK Seabed Resources Ltd. - I - PMN	UKSRL1	United Kingdom of Great Britain and Northern Ireland	PMN	1	Active	Pacific Ocean	Clarion-Clipperton Fracture Zone	UKSRLPMN1X	UKSRL	NA	NA	ABYSSLINE 01 (AB01)_MV1313	R/V Melville	UK1-AB01-J		MC68	13.90173333	-116.59003333	On board ship	Water column	Biological sample	Not Applicable	2013-10-21 04:37:00	UTC	4166	-9	-9	78 cm²		MC11	UKSRL		Benthos	Not Applicable					N/A	Taxonomy ID	68	Genus	-	NA
UK Seabed Resources Ltd. - I - PMN	UKSRL1	United Kingdom of Great Britain and Northern Ireland	PMN	1	Active	Pacific Ocean	Clarion-Clipperton Fracture Zone	UKSRLPMN1X	UKSRL	NA	NA	ABYSSLINE 01 (AB01)_MV1313	R/V Melville	UK1-AB01-J		MC68	13.90173333	-116.59003333	On board ship	Water column	Biological sample	Not Applicable	2013-10-21 04:37:00	UTC	4166	-9	-9	78 cm²		MC11	UKSRL		Benthos	Not Applicable					N/A	Taxonomy ID	68	Identification Method	Not Reported	NA
UK Seabed Resources Ltd. - I - PMN	UKSRL1	United Kingdom of Great Britain and Northern Ireland	PMN	1	Active	Pacific Ocean	Clarion-Clipperton Fracture Zone	UKSRLPMN1X	UKSRL	NA	NA	ABYSSLINE 01 (AB01)_MV1313	R/V Melville	UK1-AB01-J		MC68	13.90173333	-116.59003333	On board ship	Water column	Biological sample	Not Applicable	2013-10-21 04:37:00	UTC	4166	-9	-9	78 cm²		MC11	UKSRL		Benthos	Not Applicable					N/A	Taxonomy ID	68	Kingdom	Not Reported	NA
UK Seabed Resources Ltd. - I - PMN	UKSRL1	United Kingdom of Great Britain and Northern Ireland	PMN	1	Active	Pacific Ocean	Clarion-Clipperton Fracture Zone	UKSRLPMN1X	UKSRL	NA	NA	ABYSSLINE 01 (AB01)_MV1313	R/V Melville	UK1-AB01-J		MC68	13.90173333	-116.59003333	On board ship	Water column	Biological sample	Not Applicable	2013-10-21 04:37:00	UTC	4166	-9	-9	78 cm²		MC11	UKSRL		Benthos	Not Applicable					N/A	Taxonomy ID	68	Morphotype	Not Reported	NA
UK Seabed Resources Ltd. - I - PMN	UKSRL1	United Kingdom of Great Britain and Northern Ireland	PMN	1	Active	Pacific Ocean	Clarion-Clipperton Fracture Zone	UKSRLPMN1X	UKSRL	NA	NA	ABYSSLINE 01 (AB01)_MV1313	R/V Melville	UK1-AB01-J		MC68	13.90173333	-116.59003333	On board ship	Water column	Biological sample	Not Applicable	2013-10-21 04:37:00	UTC	4166	-9	-9	78 cm²		MC11	UKSRL		Benthos	Not Applicable					N/A	Taxonomy ID	68	Order	-	NA
UK Seabed Resources Ltd. - I - PMN	UKSRL1	United Kingdom of Great Britain and Northern Ireland	PMN	1	Active	Pacific Ocean	Clarion-Clipperton Fracture Zone	UKSRLPMN1X	UKSRL	NA	NA	ABYSSLINE 01 (AB01)_MV1313	R/V Melville	UK1-AB01-J		MC68	13.90173333	-116.59003333	On board ship	Water column	Biological sample	Not Applicable	2013-10-21 04:37:00	UTC	4166	-9	-9	78 cm²		MC11	UKSRL		Benthos	Not Applicable					N/A	Taxonomy ID	68	Phylum	Foraminifera	NA
UK Seabed Resources Ltd. - I - PMN	UKSRL1	United Kingdom of Great Britain and Northern Ireland	PMN	1	Active	Pacific Ocean	Clarion-Clipperton Fracture Zone	UKSRLPMN1X	UKSRL	NA	NA	ABYSSLINE 01 (AB01)_MV1313	R/V Melville	UK1-AB01-J		MC68	13.90173333	-116.59003333	On board ship	Water column	Biological sample	Not Applicable	2013-10-21 04:37:00	UTC	4166	-9	-9	78 cm²		MC11	UKSRL		Benthos	Not Applicable					N/A	Taxonomy ID	68	Species	-	NA
UK Seabed Resources Ltd. - I - PMN	UKSRL1	United Kingdom of Great Britain and Northern Ireland	PMN	1	Active	Pacific Ocean	Clarion-Clipperton Fracture Zone	UKSRLPMN1X	UKSRL	NA	NA	ABYSSLINE 01 (AB01)_MV1313	R/V Melville	UK1-AB01-J		MC68	13.90173333	-116.59003333	On board ship	Water column	Biological sample	Not Applicable	2013-10-21 04:37:00	UTC	4166	-9	-9	78 cm²		MC11	UKSRL		Benthos	Not Applicable					N/A	Taxonomy information	68	Database Taxa ID	Not Reported	NA
UK Seabed Resources Ltd. - I - PMN	UKSRL1	United Kingdom of Great Britain and Northern Ireland	PMN	1	Active	Pacific Ocean	Clarion-Clipperton Fracture Zone	UKSRLPMN1X	UKSRL	NA	NA	ABYSSLINE 01 (AB01)_MV1313	R/V Melville	UK1-AB01-J		MC68	13.90173333	-116.59003333	On board ship	Water column	Biological sample	Not Applicable	2013-10-21 04:37:00	UTC	4166	-9	-9	78 cm²		MC11	UKSRL		Benthos	Not Applicable					N/A	Taxonomy information	68	Notes on taxanomic identification	N/A	NA
UK Seabed Resources Ltd. - I - PMN	UKSRL1	United Kingdom of Great Britain and Northern Ireland	PMN	1	Active	Pacific Ocean	Clarion-Clipperton Fracture Zone	UKSRLPMN1X	UKSRL	NA	NA	ABYSSLINE 01 (AB01)_MV1313	R/V Melville	UK1-AB01-J		MC68	13.90173333	-116.59003333	On board ship	Water column	Biological sample	Not Applicable	2013-10-21 04:37:00	UTC	4166	-9	-9	78 cm²		MC11	UKSRL		Benthos	Not Applicable					N/A	Taxonomy information	68	Putative species name or number	Indet. Saccamminid sp. 17	NA
UK Seabed Resources Ltd. - I - PMN	UKSRL1	United Kingdom of Great Britain and Northern Ireland	PMN	1	Active	Pacific Ocean	Clarion-Clipperton Fracture Zone	UKSRLPMN1X	UKSRL	NA	NA	ABYSSLINE 01 (AB01)_MV1313	R/V Melville	UK1-AB01-J		MC68	13.90173333	-116.59003333	On board ship	Water column	Biological sample	Not Applicable	2013-10-21 04:37:00	UTC	4166	-9	-9	78 cm²		MC11	UKSRL		Benthos	Not Applicable					N/A	Taxonomy information	68	Taxonomic Database	Not Reported	NA
UK Seabed Resources Ltd. - I - PMN	UKSRL1	United Kingdom of Great Britain and Northern Ireland	PMN	1	Active	Pacific Ocean	Clarion-Clipperton Fracture Zone	UKSRLPMN1X	UKSRL	NA	NA	ABYSSLINE 01 (AB01)_MV1313	R/V Melville	UK1-AB01-J		MC68	13.90173333	-116.59003333	On board ship	Water column	Biological sample	Not Applicable	2013-10-21 04:37:00	UTC	4166	-9	-9	78 cm²		MC11	UKSRL		Benthos	Not Applicable					N/A	Taxonomy information	68	Taxonomic Status	Uncertain	NA
UK Seabed Resources Ltd. - I - PMN	UKSRL1	United Kingdom of Great Britain and Northern Ireland	PMN	1	Active	Pacific Ocean	Clarion-Clipperton Fracture Zone	UKSRLPMN1X	UKSRL	NA	NA	ABYSSLINE 01 (AB01)_MV1313	R/V Melville	UK1-AB01-J		MC68	13.90173333	-116.59003333	On board ship	Water column	Biological sample	Not Applicable	2013-10-21 04:37:00	UTC	4166	-9	-9	78 cm²		MC11	UKSRL		Benthos	Not Applicable					N/A	Taxonomy information	68	Voucher code	N/A	NA
UK Seabed Resources Ltd. - I - PMN	UKSRL1	United Kingdom of Great Britain and Northern Ireland	PMN	1	Active	Pacific Ocean	Clarion-Clipperton Fracture Zone	UKSRLPMN1X	UKSRL	NA	NA	ABYSSLINE 01 (AB01)_MV1313	R/V Melville	UK1-AB01-J		MC69	13.90173333	-116.59003333	On board ship	Water column	Biological sample	Not Applicable	2013-10-21 04:37:00	UTC	4166	-9	-9	78 cm²		MC11	UKSRL		Benthos	Not Applicable					N/A	Ecology	69	Nominal size Category	Meio	NA
UK Seabed Resources Ltd. - I - PMN	UKSRL1	United Kingdom of Great Britain and Northern Ireland	PMN	1	Active	Pacific Ocean	Clarion-Clipperton Fracture Zone	UKSRLPMN1X	UKSRL	NA	NA	ABYSSLINE 01 (AB01)_MV1313	R/V Melville	UK1-AB01-J		MC69	13.90173333	-116.59003333	On board ship	Water column	Biological sample	Not Applicable	2013-10-21 04:37:00	UTC	4166	-9	-9	78 cm²		MC11	UKSRL		Benthos	Not Applicable					N/A	Ecology	69	Relative dominance (%)	N/A	NA
UK Seabed Resources Ltd. - I - PMN	UKSRL1	United Kingdom of Great Britain and Northern Ireland	PMN	1	Active	Pacific Ocean	Clarion-Clipperton Fracture Zone	UKSRLPMN1X	UKSRL	NA	NA	ABYSSLINE 01 (AB01)_MV1313	R/V Melville	UK1-AB01-J		MC69	13.90173333	-116.59003333	On board ship	Water column	Biological sample	Not Applicable	2013-10-21 04:37:00	UTC	4166	-9	-9	78 cm²		MC11	UKSRL		Benthos	Not Applicable					N/A	Organism Details	69	Sex	Unidentified	NA
UK Seabed Resources Ltd. - I - PMN	UKSRL1	United Kingdom of Great Britain and Northern Ireland	PMN	1	Active	Pacific Ocean	Clarion-Clipperton Fracture Zone	UKSRLPMN1X	UKSRL	NA	NA	ABYSSLINE 01 (AB01)_MV1313	R/V Melville	UK1-AB01-J		MC69	13.90173333	-116.59003333	On board ship	Water column	Biological sample	Not Applicable	2013-10-21 04:37:00	UTC	4166	-9	-9	78 cm²		MC11	UKSRL		Benthos	Not Applicable					N/A	Taxonomist information	69	Taxonomist	A.Gooday; A. Goineau	NA
UK Seabed Resources Ltd. - I - PMN	UKSRL1	United Kingdom of Great Britain and Northern Ireland	PMN	1	Active	Pacific Ocean	Clarion-Clipperton Fracture Zone	UKSRLPMN1X	UKSRL	NA	NA	ABYSSLINE 01 (AB01)_MV1313	R/V Melville	UK1-AB01-J		MC69	13.90173333	-116.59003333	On board ship	Water column	Biological sample	Not Applicable	2013-10-21 04:37:00	UTC	4166	-9	-9	78 cm²		MC11	UKSRL		Benthos	Not Applicable					N/A	Taxonomist information	69	Taxonomist E-mail	ang@noc.ac.uk; goineau.aurelie@gmail.com	NA
UK Seabed Resources Ltd. - I - PMN	UKSRL1	United Kingdom of Great Britain and Northern Ireland	PMN	1	Active	Pacific Ocean	Clarion-Clipperton Fracture Zone	UKSRLPMN1X	UKSRL	NA	NA	ABYSSLINE 01 (AB01)_MV1313	R/V Melville	UK1-AB01-J		MC69	13.90173333	-116.59003333	On board ship	Water column	Biological sample	Not Applicable	2013-10-21 04:37:00	UTC	4166	-9	-9	78 cm²		MC11	UKSRL		Benthos	Not Applicable					N/A	Taxonomist information	69	Taxonomist Institution	National Oceanography Centre, Southampton	NA
UK Seabed Resources Ltd. - I - PMN	UKSRL1	United Kingdom of Great Britain and Northern Ireland	PMN	1	Active	Pacific Ocean	Clarion-Clipperton Fracture Zone	UKSRLPMN1X	UKSRL	NA	NA	ABYSSLINE 01 (AB01)_MV1313	R/V Melville	UK1-AB01-J		MC69	13.90173333	-116.59003333	On board ship	Water column	Biological sample	Not Applicable	2013-10-21 04:37:00	UTC	4166	-9	-9	78 cm²		MC11	UKSRL		Benthos	Not Applicable					N/A	Taxonomy ID	69	Class	Monothalamea	NA
UK Seabed Resources Ltd. - I - PMN	UKSRL1	United Kingdom of Great Britain and Northern Ireland	PMN	1	Active	Pacific Ocean	Clarion-Clipperton Fracture Zone	UKSRLPMN1X	UKSRL	NA	NA	ABYSSLINE 01 (AB01)_MV1313	R/V Melville	UK1-AB01-J		MC69	13.90173333	-116.59003333	On board ship	Water column	Biological sample	Not Applicable	2013-10-21 04:37:00	UTC	4166	-9	-9	78 cm²		MC11	UKSRL		Benthos	Not Applicable					N/A	Taxonomy ID	69	Family	-	NA
UK Seabed Resources Ltd. - I - PMN	UKSRL1	United Kingdom of Great Britain and Northern Ireland	PMN	1	Active	Pacific Ocean	Clarion-Clipperton Fracture Zone	UKSRLPMN1X	UKSRL	NA	NA	ABYSSLINE 01 (AB01)_MV1313	R/V Melville	UK1-AB01-J		MC69	13.90173333	-116.59003333	On board ship	Water column	Biological sample	Not Applicable	2013-10-21 04:37:00	UTC	4166	-9	-9	78 cm²		MC11	UKSRL		Benthos	Not Applicable					N/A	Taxonomy ID	69	Genus	-	NA
UK Seabed Resources Ltd. - I - PMN	UKSRL1	United Kingdom of Great Britain and Northern Ireland	PMN	1	Active	Pacific Ocean	Clarion-Clipperton Fracture Zone	UKSRLPMN1X	UKSRL	NA	NA	ABYSSLINE 01 (AB01)_MV1313	R/V Melville	UK1-AB01-J		MC69	13.90173333	-116.59003333	On board ship	Water column	Biological sample	Not Applicable	2013-10-21 04:37:00	UTC	4166	-9	-9	78 cm²		MC11	UKSRL		Benthos	Not Applicable					N/A	Taxonomy ID	69	Identification Method	Not Reported	NA
UK Seabed Resources Ltd. - I - PMN	UKSRL1	United Kingdom of Great Britain and Northern Ireland	PMN	1	Active	Pacific Ocean	Clarion-Clipperton Fracture Zone	UKSRLPMN1X	UKSRL	NA	NA	ABYSSLINE 01 (AB01)_MV1313	R/V Melville	UK1-AB01-J		MC69	13.90173333	-116.59003333	On board ship	Water column	Biological sample	Not Applicable	2013-10-21 04:37:00	UTC	4166	-9	-9	78 cm²		MC11	UKSRL		Benthos	Not Applicable					N/A	Taxonomy ID	69	Kingdom	Not Reported	NA
UK Seabed Resources Ltd. - I - PMN	UKSRL1	United Kingdom of Great Britain and Northern Ireland	PMN	1	Active	Pacific Ocean	Clarion-Clipperton Fracture Zone	UKSRLPMN1X	UKSRL	NA	NA	ABYSSLINE 01 (AB01)_MV1313	R/V Melville	UK1-AB01-J		MC69	13.90173333	-116.59003333	On board ship	Water column	Biological sample	Not Applicable	2013-10-21 04:37:00	UTC	4166	-9	-9	78 cm²		MC11	UKSRL		Benthos	Not Applicable					N/A	Taxonomy ID	69	Morphotype	Not Reported	NA
UK Seabed Resources Ltd. - I - PMN	UKSRL1	United Kingdom of Great Britain and Northern Ireland	PMN	1	Active	Pacific Ocean	Clarion-Clipperton Fracture Zone	UKSRLPMN1X	UKSRL	NA	NA	ABYSSLINE 01 (AB01)_MV1313	R/V Melville	UK1-AB01-J		MC69	13.90173333	-116.59003333	On board ship	Water column	Biological sample	Not Applicable	2013-10-21 04:37:00	UTC	4166	-9	-9	78 cm²		MC11	UKSRL		Benthos	Not Applicable					N/A	Taxonomy ID	69	Order	-	NA
UK Seabed Resources Ltd. - I - PMN	UKSRL1	United Kingdom of Great Britain and Northern Ireland	PMN	1	Active	Pacific Ocean	Clarion-Clipperton Fracture Zone	UKSRLPMN1X	UKSRL	NA	NA	ABYSSLINE 01 (AB01)_MV1313	R/V Melville	UK1-AB01-J		MC69	13.90173333	-116.59003333	On board ship	Water column	Biological sample	Not Applicable	2013-10-21 04:37:00	UTC	4166	-9	-9	78 cm²		MC11	UKSRL		Benthos	Not Applicable					N/A	Taxonomy ID	69	Phylum	Foraminifera	NA
UK Seabed Resources Ltd. - I - PMN	UKSRL1	United Kingdom of Great Britain and Northern Ireland	PMN	1	Active	Pacific Ocean	Clarion-Clipperton Fracture Zone	UKSRLPMN1X	UKSRL	NA	NA	ABYSSLINE 01 (AB01)_MV1313	R/V Melville	UK1-AB01-J		MC69	13.90173333	-116.59003333	On board ship	Water column	Biological sample	Not Applicable	2013-10-21 04:37:00	UTC	4166	-9	-9	78 cm²		MC11	UKSRL		Benthos	Not Applicable					N/A	Taxonomy ID	69	Species	-	NA
UK Seabed Resources Ltd. - I - PMN	UKSRL1	United Kingdom of Great Britain and Northern Ireland	PMN	1	Active	Pacific Ocean	Clarion-Clipperton Fracture Zone	UKSRLPMN1X	UKSRL	NA	NA	ABYSSLINE 01 (AB01)_MV1313	R/V Melville	UK1-AB01-J		MC69	13.90173333	-116.59003333	On board ship	Water column	Biological sample	Not Applicable	2013-10-21 04:37:00	UTC	4166	-9	-9	78 cm²		MC11	UKSRL		Benthos	Not Applicable					N/A	Taxonomy information	69	Database Taxa ID	Not Reported	NA
UK Seabed Resources Ltd. - I - PMN	UKSRL1	United Kingdom of Great Britain and Northern Ireland	PMN	1	Active	Pacific Ocean	Clarion-Clipperton Fracture Zone	UKSRLPMN1X	UKSRL	NA	NA	ABYSSLINE 01 (AB01)_MV1313	R/V Melville	UK1-AB01-J		MC69	13.90173333	-116.59003333	On board ship	Water column	Biological sample	Not Applicable	2013-10-21 04:37:00	UTC	4166	-9	-9	78 cm²		MC11	UKSRL		Benthos	Not Applicable					N/A	Taxonomy information	69	Notes on taxanomic identification	N/A	NA
UK Seabed Resources Ltd. - I - PMN	UKSRL1	United Kingdom of Great Britain and Northern Ireland	PMN	1	Active	Pacific Ocean	Clarion-Clipperton Fracture Zone	UKSRLPMN1X	UKSRL	NA	NA	ABYSSLINE 01 (AB01)_MV1313	R/V Melville	UK1-AB01-J		MC69	13.90173333	-116.59003333	On board ship	Water column	Biological sample	Not Applicable	2013-10-21 04:37:00	UTC	4166	-9	-9	78 cm²		MC11	UKSRL		Benthos	Not Applicable					N/A	Taxonomy information	69	Putative species name or number	Indet. Saccamminid sp. 33	NA
UK Seabed Resources Ltd. - I - PMN	UKSRL1	United Kingdom of Great Britain and Northern Ireland	PMN	1	Active	Pacific Ocean	Clarion-Clipperton Fracture Zone	UKSRLPMN1X	UKSRL	NA	NA	ABYSSLINE 01 (AB01)_MV1313	R/V Melville	UK1-AB01-J		MC69	13.90173333	-116.59003333	On board ship	Water column	Biological sample	Not Applicable	2013-10-21 04:37:00	UTC	4166	-9	-9	78 cm²		MC11	UKSRL		Benthos	Not Applicable					N/A	Taxonomy information	69	Taxonomic Database	Not Reported	NA
UK Seabed Resources Ltd. - I - PMN	UKSRL1	United Kingdom of Great Britain and Northern Ireland	PMN	1	Active	Pacific Ocean	Clarion-Clipperton Fracture Zone	UKSRLPMN1X	UKSRL	NA	NA	ABYSSLINE 01 (AB01)_MV1313	R/V Melville	UK1-AB01-J		MC69	13.90173333	-116.59003333	On board ship	Water column	Biological sample	Not Applicable	2013-10-21 04:37:00	UTC	4166	-9	-9	78 cm²		MC11	UKSRL		Benthos	Not Applicable					N/A	Taxonomy information	69	Taxonomic Status	Uncertain	NA
UK Seabed Resources Ltd. - I - PMN	UKSRL1	United Kingdom of Great Britain and Northern Ireland	PMN	1	Active	Pacific Ocean	Clarion-Clipperton Fracture Zone	UKSRLPMN1X	UKSRL	NA	NA	ABYSSLINE 01 (AB01)_MV1313	R/V Melville	UK1-AB01-J		MC69	13.90173333	-116.59003333	On board ship	Water column	Biological sample	Not Applicable	2013-10-21 04:37:00	UTC	4166	-9	-9	78 cm²		MC11	UKSRL		Benthos	Not Applicable					N/A	Taxonomy information	69	Voucher code	N/A	NA
UK Seabed Resources Ltd. - I - PMN	UKSRL1	United Kingdom of Great Britain and Northern Ireland	PMN	1	Active	Pacific Ocean	Clarion-Clipperton Fracture Zone	UKSRLPMN1X	UKSRL	NA	NA	ABYSSLINE 01 (AB01)_MV1313	R/V Melville	UK1-AB01-J		MC7	13.90173333	-116.59003333	On board ship	Water column	Biological sample	Not Applicable	2013-10-21 04:37:00	UTC	4166	-9	-9	78 cm²		MC11	UKSRL		Benthos	Not Applicable					N/A	Ecology	7	Nominal size Category	Meio	NA
UK Seabed Resources Ltd. - I - PMN	UKSRL1	United Kingdom of Great Britain and Northern Ireland	PMN	1	Active	Pacific Ocean	Clarion-Clipperton Fracture Zone	UKSRLPMN1X	UKSRL	NA	NA	ABYSSLINE 01 (AB01)_MV1313	R/V Melville	UK1-AB01-J		MC7	13.90173333	-116.59003333	On board ship	Water column	Biological sample	Not Applicable	2013-10-21 04:37:00	UTC	4166	-9	-9	78 cm²		MC11	UKSRL		Benthos	Not Applicable					N/A	Ecology	7	Relative dominance (%)	N/A	NA
UK Seabed Resources Ltd. - I - PMN	UKSRL1	United Kingdom of Great Britain and Northern Ireland	PMN	1	Active	Pacific Ocean	Clarion-Clipperton Fracture Zone	UKSRLPMN1X	UKSRL	NA	NA	ABYSSLINE 01 (AB01)_MV1313	R/V Melville	UK1-AB01-J		MC7	13.90173333	-116.59003333	On board ship	Water column	Biological sample	Not Applicable	2013-10-21 04:37:00	UTC	4166	-9	-9	78 cm²		MC11	UKSRL		Benthos	Not Applicable					N/A	Organism Details	7	Sex	Unidentified	NA
UK Seabed Resources Ltd. - I - PMN	UKSRL1	United Kingdom of Great Britain and Northern Ireland	PMN	1	Active	Pacific Ocean	Clarion-Clipperton Fracture Zone	UKSRLPMN1X	UKSRL	NA	NA	ABYSSLINE 01 (AB01)_MV1313	R/V Melville	UK1-AB01-J		MC7	13.90173333	-116.59003333	On board ship	Water column	Biological sample	Not Applicable	2013-10-21 04:37:00	UTC	4166	-9	-9	78 cm²		MC11	UKSRL		Benthos	Not Applicable					N/A	Taxonomist information	7	Taxonomist	A.Gooday; A. Goineau	NA
UK Seabed Resources Ltd. - I - PMN	UKSRL1	United Kingdom of Great Britain and Northern Ireland	PMN	1	Active	Pacific Ocean	Clarion-Clipperton Fracture Zone	UKSRLPMN1X	UKSRL	NA	NA	ABYSSLINE 01 (AB01)_MV1313	R/V Melville	UK1-AB01-J		MC7	13.90173333	-116.59003333	On board ship	Water column	Biological sample	Not Applicable	2013-10-21 04:37:00	UTC	4166	-9	-9	78 cm²		MC11	UKSRL		Benthos	Not Applicable					N/A	Taxonomist information	7	Taxonomist E-mail	ang@noc.ac.uk; goineau.aurelie@gmail.com	NA
UK Seabed Resources Ltd. - I - PMN	UKSRL1	United Kingdom of Great Britain and Northern Ireland	PMN	1	Active	Pacific Ocean	Clarion-Clipperton Fracture Zone	UKSRLPMN1X	UKSRL	NA	NA	ABYSSLINE 01 (AB01)_MV1313	R/V Melville	UK1-AB01-J		MC7	13.90173333	-116.59003333	On board ship	Water column	Biological sample	Not Applicable	2013-10-21 04:37:00	UTC	4166	-9	-9	78 cm²		MC11	UKSRL		Benthos	Not Applicable					N/A	Taxonomist information	7	Taxonomist Institution	National Oceanography Centre, Southampton	NA
UK Seabed Resources Ltd. - I - PMN	UKSRL1	United Kingdom of Great Britain and Northern Ireland	PMN	1	Active	Pacific Ocean	Clarion-Clipperton Fracture Zone	UKSRLPMN1X	UKSRL	NA	NA	ABYSSLINE 01 (AB01)_MV1313	R/V Melville	UK1-AB01-J		MC7	13.90173333	-116.59003333	On board ship	Water column	Biological sample	Not Applicable	2013-10-21 04:37:00	UTC	4166	-9	-9	78 cm²		MC11	UKSRL		Benthos	Not Applicable					N/A	Taxonomy ID	7	Class	Tubothalamea	NA
UK Seabed Resources Ltd. - I - PMN	UKSRL1	United Kingdom of Great Britain and Northern Ireland	PMN	1	Active	Pacific Ocean	Clarion-Clipperton Fracture Zone	UKSRLPMN1X	UKSRL	NA	NA	ABYSSLINE 01 (AB01)_MV1313	R/V Melville	UK1-AB01-J		MC7	13.90173333	-116.59003333	On board ship	Water column	Biological sample	Not Applicable	2013-10-21 04:37:00	UTC	4166	-9	-9	78 cm²		MC11	UKSRL		Benthos	Not Applicable					N/A	Taxonomy ID	7	Family	-	NA
UK Seabed Resources Ltd. - I - PMN	UKSRL1	United Kingdom of Great Britain and Northern Ireland	PMN	1	Active	Pacific Ocean	Clarion-Clipperton Fracture Zone	UKSRLPMN1X	UKSRL	NA	NA	ABYSSLINE 01 (AB01)_MV1313	R/V Melville	UK1-AB01-J		MC7	13.90173333	-116.59003333	On board ship	Water column	Biological sample	Not Applicable	2013-10-21 04:37:00	UTC	4166	-9	-9	78 cm²		MC11	UKSRL		Benthos	Not Applicable					N/A	Taxonomy ID	7	Genus	-	NA
UK Seabed Resources Ltd. - I - PMN	UKSRL1	United Kingdom of Great Britain and Northern Ireland	PMN	1	Active	Pacific Ocean	Clarion-Clipperton Fracture Zone	UKSRLPMN1X	UKSRL	NA	NA	ABYSSLINE 01 (AB01)_MV1313	R/V Melville	UK1-AB01-J		MC7	13.90173333	-116.59003333	On board ship	Water column	Biological sample	Not Applicable	2013-10-21 04:37:00	UTC	4166	-9	-9	78 cm²		MC11	UKSRL		Benthos	Not Applicable					N/A	Taxonomy ID	7	Identification Method	Not Reported	NA
UK Seabed Resources Ltd. - I - PMN	UKSRL1	United Kingdom of Great Britain and Northern Ireland	PMN	1	Active	Pacific Ocean	Clarion-Clipperton Fracture Zone	UKSRLPMN1X	UKSRL	NA	NA	ABYSSLINE 01 (AB01)_MV1313	R/V Melville	UK1-AB01-J		MC7	13.90173333	-116.59003333	On board ship	Water column	Biological sample	Not Applicable	2013-10-21 04:37:00	UTC	4166	-9	-9	78 cm²		MC11	UKSRL		Benthos	Not Applicable					N/A	Taxonomy ID	7	Kingdom	Not Reported	NA
UK Seabed Resources Ltd. - I - PMN	UKSRL1	United Kingdom of Great Britain and Northern Ireland	PMN	1	Active	Pacific Ocean	Clarion-Clipperton Fracture Zone	UKSRLPMN1X	UKSRL	NA	NA	ABYSSLINE 01 (AB01)_MV1313	R/V Melville	UK1-AB01-J		MC7	13.90173333	-116.59003333	On board ship	Water column	Biological sample	Not Applicable	2013-10-21 04:37:00	UTC	4166	-9	-9	78 cm²		MC11	UKSRL		Benthos	Not Applicable					N/A	Taxonomy ID	7	Morphotype	Not Reported	NA
UK Seabed Resources Ltd. - I - PMN	UKSRL1	United Kingdom of Great Britain and Northern Ireland	PMN	1	Active	Pacific Ocean	Clarion-Clipperton Fracture Zone	UKSRLPMN1X	UKSRL	NA	NA	ABYSSLINE 01 (AB01)_MV1313	R/V Melville	UK1-AB01-J		MC7	13.90173333	-116.59003333	On board ship	Water column	Biological sample	Not Applicable	2013-10-21 04:37:00	UTC	4166	-9	-9	78 cm²		MC11	UKSRL		Benthos	Not Applicable					N/A	Taxonomy ID	7	Order	Miliolida	NA
UK Seabed Resources Ltd. - I - PMN	UKSRL1	United Kingdom of Great Britain and Northern Ireland	PMN	1	Active	Pacific Ocean	Clarion-Clipperton Fracture Zone	UKSRLPMN1X	UKSRL	NA	NA	ABYSSLINE 01 (AB01)_MV1313	R/V Melville	UK1-AB01-J		MC7	13.90173333	-116.59003333	On board ship	Water column	Biological sample	Not Applicable	2013-10-21 04:37:00	UTC	4166	-9	-9	78 cm²		MC11	UKSRL		Benthos	Not Applicable					N/A	Taxonomy ID	7	Phylum	Foraminifera	NA
UK Seabed Resources Ltd. - I - PMN	UKSRL1	United Kingdom of Great Britain and Northern Ireland	PMN	1	Active	Pacific Ocean	Clarion-Clipperton Fracture Zone	UKSRLPMN1X	UKSRL	NA	NA	ABYSSLINE 01 (AB01)_MV1313	R/V Melville	UK1-AB01-J		MC7	13.90173333	-116.59003333	On board ship	Water column	Biological sample	Not Applicable	2013-10-21 04:37:00	UTC	4166	-9	-9	78 cm²		MC11	UKSRL		Benthos	Not Applicable					N/A	Taxonomy ID	7	Species	-	NA
UK Seabed Resources Ltd. - I - PMN	UKSRL1	United Kingdom of Great Britain and Northern Ireland	PMN	1	Active	Pacific Ocean	Clarion-Clipperton Fracture Zone	UKSRLPMN1X	UKSRL	NA	NA	ABYSSLINE 01 (AB01)_MV1313	R/V Melville	UK1-AB01-J		MC7	13.90173333	-116.59003333	On board ship	Water column	Biological sample	Not Applicable	2013-10-21 04:37:00	UTC	4166	-9	-9	78 cm²		MC11	UKSRL		Benthos	Not Applicable					N/A	Taxonomy information	7	Database Taxa ID	Not Reported	NA
UK Seabed Resources Ltd. - I - PMN	UKSRL1	United Kingdom of Great Britain and Northern Ireland	PMN	1	Active	Pacific Ocean	Clarion-Clipperton Fracture Zone	UKSRLPMN1X	UKSRL	NA	NA	ABYSSLINE 01 (AB01)_MV1313	R/V Melville	UK1-AB01-J		MC7	13.90173333	-116.59003333	On board ship	Water column	Biological sample	Not Applicable	2013-10-21 04:37:00	UTC	4166	-9	-9	78 cm²		MC11	UKSRL		Benthos	Not Applicable					N/A	Taxonomy information	7	Notes on taxanomic identification	N/A	NA
UK Seabed Resources Ltd. - I - PMN	UKSRL1	United Kingdom of Great Britain and Northern Ireland	PMN	1	Active	Pacific Ocean	Clarion-Clipperton Fracture Zone	UKSRLPMN1X	UKSRL	NA	NA	ABYSSLINE 01 (AB01)_MV1313	R/V Melville	UK1-AB01-J		MC7	13.90173333	-116.59003333	On board ship	Water column	Biological sample	Not Applicable	2013-10-21 04:37:00	UTC	4166	-9	-9	78 cm²		MC11	UKSRL		Benthos	Not Applicable					N/A	Taxonomy information	7	Putative species name or number	Indet. Miliolida spp.	NA
UK Seabed Resources Ltd. - I - PMN	UKSRL1	United Kingdom of Great Britain and Northern Ireland	PMN	1	Active	Pacific Ocean	Clarion-Clipperton Fracture Zone	UKSRLPMN1X	UKSRL	NA	NA	ABYSSLINE 01 (AB01)_MV1313	R/V Melville	UK1-AB01-J		MC7	13.90173333	-116.59003333	On board ship	Water column	Biological sample	Not Applicable	2013-10-21 04:37:00	UTC	4166	-9	-9	78 cm²		MC11	UKSRL		Benthos	Not Applicable					N/A	Taxonomy information	7	Taxonomic Database	Not Reported	NA
UK Seabed Resources Ltd. - I - PMN	UKSRL1	United Kingdom of Great Britain and Northern Ireland	PMN	1	Active	Pacific Ocean	Clarion-Clipperton Fracture Zone	UKSRLPMN1X	UKSRL	NA	NA	ABYSSLINE 01 (AB01)_MV1313	R/V Melville	UK1-AB01-J		MC7	13.90173333	-116.59003333	On board ship	Water column	Biological sample	Not Applicable	2013-10-21 04:37:00	UTC	4166	-9	-9	78 cm²		MC11	UKSRL		Benthos	Not Applicable					N/A	Taxonomy information	7	Taxonomic Status	Uncertain	NA
UK Seabed Resources Ltd. - I - PMN	UKSRL1	United Kingdom of Great Britain and Northern Ireland	PMN	1	Active	Pacific Ocean	Clarion-Clipperton Fracture Zone	UKSRLPMN1X	UKSRL	NA	NA	ABYSSLINE 01 (AB01)_MV1313	R/V Melville	UK1-AB01-J		MC7	13.90173333	-116.59003333	On board ship	Water column	Biological sample	Not Applicable	2013-10-21 04:37:00	UTC	4166	-9	-9	78 cm²		MC11	UKSRL		Benthos	Not Applicable					N/A	Taxonomy information	7	Voucher code	N/A	NA
UK Seabed Resources Ltd. - I - PMN	UKSRL1	United Kingdom of Great Britain and Northern Ireland	PMN	1	Active	Pacific Ocean	Clarion-Clipperton Fracture Zone	UKSRLPMN1X	UKSRL	NA	NA	ABYSSLINE 01 (AB01)_MV1313	R/V Melville	UK1-AB01-J		MC70	13.90173333	-116.59003333	On board ship	Water column	Biological sample	Not Applicable	2013-10-21 04:37:00	UTC	4166	-9	-9	78 cm²		MC11	UKSRL		Benthos	Not Applicable					N/A	Ecology	70	Nominal size Category	Meio	NA
UK Seabed Resources Ltd. - I - PMN	UKSRL1	United Kingdom of Great Britain and Northern Ireland	PMN	1	Active	Pacific Ocean	Clarion-Clipperton Fracture Zone	UKSRLPMN1X	UKSRL	NA	NA	ABYSSLINE 01 (AB01)_MV1313	R/V Melville	UK1-AB01-J		MC70	13.90173333	-116.59003333	On board ship	Water column	Biological sample	Not Applicable	2013-10-21 04:37:00	UTC	4166	-9	-9	78 cm²		MC11	UKSRL		Benthos	Not Applicable					N/A	Ecology	70	Relative dominance (%)	N/A	NA
UK Seabed Resources Ltd. - I - PMN	UKSRL1	United Kingdom of Great Britain and Northern Ireland	PMN	1	Active	Pacific Ocean	Clarion-Clipperton Fracture Zone	UKSRLPMN1X	UKSRL	NA	NA	ABYSSLINE 01 (AB01)_MV1313	R/V Melville	UK1-AB01-J		MC70	13.90173333	-116.59003333	On board ship	Water column	Biological sample	Not Applicable	2013-10-21 04:37:00	UTC	4166	-9	-9	78 cm²		MC11	UKSRL		Benthos	Not Applicable					N/A	Organism Details	70	Sex	Unidentified	NA
UK Seabed Resources Ltd. - I - PMN	UKSRL1	United Kingdom of Great Britain and Northern Ireland	PMN	1	Active	Pacific Ocean	Clarion-Clipperton Fracture Zone	UKSRLPMN1X	UKSRL	NA	NA	ABYSSLINE 01 (AB01)_MV1313	R/V Melville	UK1-AB01-J		MC70	13.90173333	-116.59003333	On board ship	Water column	Biological sample	Not Applicable	2013-10-21 04:37:00	UTC	4166	-9	-9	78 cm²		MC11	UKSRL		Benthos	Not Applicable					N/A	Taxonomist information	70	Taxonomist	A.Gooday; A. Goineau	NA
UK Seabed Resources Ltd. - I - PMN	UKSRL1	United Kingdom of Great Britain and Northern Ireland	PMN	1	Active	Pacific Ocean	Clarion-Clipperton Fracture Zone	UKSRLPMN1X	UKSRL	NA	NA	ABYSSLINE 01 (AB01)_MV1313	R/V Melville	UK1-AB01-J		MC70	13.90173333	-116.59003333	On board ship	Water column	Biological sample	Not Applicable	2013-10-21 04:37:00	UTC	4166	-9	-9	78 cm²		MC11	UKSRL		Benthos	Not Applicable					N/A	Taxonomist information	70	Taxonomist E-mail	ang@noc.ac.uk; goineau.aurelie@gmail.com	NA
UK Seabed Resources Ltd. - I - PMN	UKSRL1	United Kingdom of Great Britain and Northern Ireland	PMN	1	Active	Pacific Ocean	Clarion-Clipperton Fracture Zone	UKSRLPMN1X	UKSRL	NA	NA	ABYSSLINE 01 (AB01)_MV1313	R/V Melville	UK1-AB01-J		MC70	13.90173333	-116.59003333	On board ship	Water column	Biological sample	Not Applicable	2013-10-21 04:37:00	UTC	4166	-9	-9	78 cm²		MC11	UKSRL		Benthos	Not Applicable					N/A	Taxonomist information	70	Taxonomist Institution	National Oceanography Centre, Southampton	NA
UK Seabed Resources Ltd. - I - PMN	UKSRL1	United Kingdom of Great Britain and Northern Ireland	PMN	1	Active	Pacific Ocean	Clarion-Clipperton Fracture Zone	UKSRLPMN1X	UKSRL	NA	NA	ABYSSLINE 01 (AB01)_MV1313	R/V Melville	UK1-AB01-J		MC70	13.90173333	-116.59003333	On board ship	Water column	Biological sample	Not Applicable	2013-10-21 04:37:00	UTC	4166	-9	-9	78 cm²		MC11	UKSRL		Benthos	Not Applicable					N/A	Taxonomy ID	70	Class	Monothalamea	NA
UK Seabed Resources Ltd. - I - PMN	UKSRL1	United Kingdom of Great Britain and Northern Ireland	PMN	1	Active	Pacific Ocean	Clarion-Clipperton Fracture Zone	UKSRLPMN1X	UKSRL	NA	NA	ABYSSLINE 01 (AB01)_MV1313	R/V Melville	UK1-AB01-J		MC70	13.90173333	-116.59003333	On board ship	Water column	Biological sample	Not Applicable	2013-10-21 04:37:00	UTC	4166	-9	-9	78 cm²		MC11	UKSRL		Benthos	Not Applicable					N/A	Taxonomy ID	70	Family	-	NA
UK Seabed Resources Ltd. - I - PMN	UKSRL1	United Kingdom of Great Britain and Northern Ireland	PMN	1	Active	Pacific Ocean	Clarion-Clipperton Fracture Zone	UKSRLPMN1X	UKSRL	NA	NA	ABYSSLINE 01 (AB01)_MV1313	R/V Melville	UK1-AB01-J		MC70	13.90173333	-116.59003333	On board ship	Water column	Biological sample	Not Applicable	2013-10-21 04:37:00	UTC	4166	-9	-9	78 cm²		MC11	UKSRL		Benthos	Not Applicable					N/A	Taxonomy ID	70	Genus	-	NA
UK Seabed Resources Ltd. - I - PMN	UKSRL1	United Kingdom of Great Britain and Northern Ireland	PMN	1	Active	Pacific Ocean	Clarion-Clipperton Fracture Zone	UKSRLPMN1X	UKSRL	NA	NA	ABYSSLINE 01 (AB01)_MV1313	R/V Melville	UK1-AB01-J		MC70	13.90173333	-116.59003333	On board ship	Water column	Biological sample	Not Applicable	2013-10-21 04:37:00	UTC	4166	-9	-9	78 cm²		MC11	UKSRL		Benthos	Not Applicable					N/A	Taxonomy ID	70	Identification Method	Not Reported	NA
UK Seabed Resources Ltd. - I - PMN	UKSRL1	United Kingdom of Great Britain and Northern Ireland	PMN	1	Active	Pacific Ocean	Clarion-Clipperton Fracture Zone	UKSRLPMN1X	UKSRL	NA	NA	ABYSSLINE 01 (AB01)_MV1313	R/V Melville	UK1-AB01-J		MC70	13.90173333	-116.59003333	On board ship	Water column	Biological sample	Not Applicable	2013-10-21 04:37:00	UTC	4166	-9	-9	78 cm²		MC11	UKSRL		Benthos	Not Applicable					N/A	Taxonomy ID	70	Kingdom	Not Reported	NA
UK Seabed Resources Ltd. - I - PMN	UKSRL1	United Kingdom of Great Britain and Northern Ireland	PMN	1	Active	Pacific Ocean	Clarion-Clipperton Fracture Zone	UKSRLPMN1X	UKSRL	NA	NA	ABYSSLINE 01 (AB01)_MV1313	R/V Melville	UK1-AB01-J		MC70	13.90173333	-116.59003333	On board ship	Water column	Biological sample	Not Applicable	2013-10-21 04:37:00	UTC	4166	-9	-9	78 cm²		MC11	UKSRL		Benthos	Not Applicable					N/A	Taxonomy ID	70	Morphotype	Not Reported	NA
UK Seabed Resources Ltd. - I - PMN	UKSRL1	United Kingdom of Great Britain and Northern Ireland	PMN	1	Active	Pacific Ocean	Clarion-Clipperton Fracture Zone	UKSRLPMN1X	UKSRL	NA	NA	ABYSSLINE 01 (AB01)_MV1313	R/V Melville	UK1-AB01-J		MC70	13.90173333	-116.59003333	On board ship	Water column	Biological sample	Not Applicable	2013-10-21 04:37:00	UTC	4166	-9	-9	78 cm²		MC11	UKSRL		Benthos	Not Applicable					N/A	Taxonomy ID	70	Order	-	NA
UK Seabed Resources Ltd. - I - PMN	UKSRL1	United Kingdom of Great Britain and Northern Ireland	PMN	1	Active	Pacific Ocean	Clarion-Clipperton Fracture Zone	UKSRLPMN1X	UKSRL	NA	NA	ABYSSLINE 01 (AB01)_MV1313	R/V Melville	UK1-AB01-J		MC70	13.90173333	-116.59003333	On board ship	Water column	Biological sample	Not Applicable	2013-10-21 04:37:00	UTC	4166	-9	-9	78 cm²		MC11	UKSRL		Benthos	Not Applicable					N/A	Taxonomy ID	70	Phylum	Foraminifera	NA
UK Seabed Resources Ltd. - I - PMN	UKSRL1	United Kingdom of Great Britain and Northern Ireland	PMN	1	Active	Pacific Ocean	Clarion-Clipperton Fracture Zone	UKSRLPMN1X	UKSRL	NA	NA	ABYSSLINE 01 (AB01)_MV1313	R/V Melville	UK1-AB01-J		MC70	13.90173333	-116.59003333	On board ship	Water column	Biological sample	Not Applicable	2013-10-21 04:37:00	UTC	4166	-9	-9	78 cm²		MC11	UKSRL		Benthos	Not Applicable					N/A	Taxonomy ID	70	Species	-	NA
UK Seabed Resources Ltd. - I - PMN	UKSRL1	United Kingdom of Great Britain and Northern Ireland	PMN	1	Active	Pacific Ocean	Clarion-Clipperton Fracture Zone	UKSRLPMN1X	UKSRL	NA	NA	ABYSSLINE 01 (AB01)_MV1313	R/V Melville	UK1-AB01-J		MC70	13.90173333	-116.59003333	On board ship	Water column	Biological sample	Not Applicable	2013-10-21 04:37:00	UTC	4166	-9	-9	78 cm²		MC11	UKSRL		Benthos	Not Applicable					N/A	Taxonomy information	70	Database Taxa ID	Not Reported	NA
UK Seabed Resources Ltd. - I - PMN	UKSRL1	United Kingdom of Great Britain and Northern Ireland	PMN	1	Active	Pacific Ocean	Clarion-Clipperton Fracture Zone	UKSRLPMN1X	UKSRL	NA	NA	ABYSSLINE 01 (AB01)_MV1313	R/V Melville	UK1-AB01-J		MC70	13.90173333	-116.59003333	On board ship	Water column	Biological sample	Not Applicable	2013-10-21 04:37:00	UTC	4166	-9	-9	78 cm²		MC11	UKSRL		Benthos	Not Applicable					N/A	Taxonomy information	70	Notes on taxanomic identification	N/A	NA
UK Seabed Resources Ltd. - I - PMN	UKSRL1	United Kingdom of Great Britain and Northern Ireland	PMN	1	Active	Pacific Ocean	Clarion-Clipperton Fracture Zone	UKSRLPMN1X	UKSRL	NA	NA	ABYSSLINE 01 (AB01)_MV1313	R/V Melville	UK1-AB01-J		MC70	13.90173333	-116.59003333	On board ship	Water column	Biological sample	Not Applicable	2013-10-21 04:37:00	UTC	4166	-9	-9	78 cm²		MC11	UKSRL		Benthos	Not Applicable					N/A	Taxonomy information	70	Putative species name or number	Indet. Saccamminid sp. 35	NA
UK Seabed Resources Ltd. - I - PMN	UKSRL1	United Kingdom of Great Britain and Northern Ireland	PMN	1	Active	Pacific Ocean	Clarion-Clipperton Fracture Zone	UKSRLPMN1X	UKSRL	NA	NA	ABYSSLINE 01 (AB01)_MV1313	R/V Melville	UK1-AB01-J		MC70	13.90173333	-116.59003333	On board ship	Water column	Biological sample	Not Applicable	2013-10-21 04:37:00	UTC	4166	-9	-9	78 cm²		MC11	UKSRL		Benthos	Not Applicable					N/A	Taxonomy information	70	Taxonomic Database	Not Reported	NA
UK Seabed Resources Ltd. - I - PMN	UKSRL1	United Kingdom of Great Britain and Northern Ireland	PMN	1	Active	Pacific Ocean	Clarion-Clipperton Fracture Zone	UKSRLPMN1X	UKSRL	NA	NA	ABYSSLINE 01 (AB01)_MV1313	R/V Melville	UK1-AB01-J		MC70	13.90173333	-116.59003333	On board ship	Water column	Biological sample	Not Applicable	2013-10-21 04:37:00	UTC	4166	-9	-9	78 cm²		MC11	UKSRL		Benthos	Not Applicable					N/A	Taxonomy information	70	Taxonomic Status	Uncertain	NA
UK Seabed Resources Ltd. - I - PMN	UKSRL1	United Kingdom of Great Britain and Northern Ireland	PMN	1	Active	Pacific Ocean	Clarion-Clipperton Fracture Zone	UKSRLPMN1X	UKSRL	NA	NA	ABYSSLINE 01 (AB01)_MV1313	R/V Melville	UK1-AB01-J		MC70	13.90173333	-116.59003333	On board ship	Water column	Biological sample	Not Applicable	2013-10-21 04:37:00	UTC	4166	-9	-9	78 cm²		MC11	UKSRL		Benthos	Not Applicable					N/A	Taxonomy information	70	Voucher code	N/A	NA
UK Seabed Resources Ltd. - I - PMN	UKSRL1	United Kingdom of Great Britain and Northern Ireland	PMN	1	Active	Pacific Ocean	Clarion-Clipperton Fracture Zone	UKSRLPMN1X	UKSRL	NA	NA	ABYSSLINE 01 (AB01)_MV1313	R/V Melville	UK1-AB01-J		MC71	13.90173333	-116.59003333	On board ship	Water column	Biological sample	Not Applicable	2013-10-21 04:37:00	UTC	4166	-9	-9	78 cm²		MC11	UKSRL		Benthos	Not Applicable					N/A	Ecology	71	Nominal size Category	Meio	NA
UK Seabed Resources Ltd. - I - PMN	UKSRL1	United Kingdom of Great Britain and Northern Ireland	PMN	1	Active	Pacific Ocean	Clarion-Clipperton Fracture Zone	UKSRLPMN1X	UKSRL	NA	NA	ABYSSLINE 01 (AB01)_MV1313	R/V Melville	UK1-AB01-J		MC71	13.90173333	-116.59003333	On board ship	Water column	Biological sample	Not Applicable	2013-10-21 04:37:00	UTC	4166	-9	-9	78 cm²		MC11	UKSRL		Benthos	Not Applicable					N/A	Ecology	71	Relative dominance (%)	N/A	NA
UK Seabed Resources Ltd. - I - PMN	UKSRL1	United Kingdom of Great Britain and Northern Ireland	PMN	1	Active	Pacific Ocean	Clarion-Clipperton Fracture Zone	UKSRLPMN1X	UKSRL	NA	NA	ABYSSLINE 01 (AB01)_MV1313	R/V Melville	UK1-AB01-J		MC71	13.90173333	-116.59003333	On board ship	Water column	Biological sample	Not Applicable	2013-10-21 04:37:00	UTC	4166	-9	-9	78 cm²		MC11	UKSRL		Benthos	Not Applicable					N/A	Organism Details	71	Sex	Unidentified	NA
UK Seabed Resources Ltd. - I - PMN	UKSRL1	United Kingdom of Great Britain and Northern Ireland	PMN	1	Active	Pacific Ocean	Clarion-Clipperton Fracture Zone	UKSRLPMN1X	UKSRL	NA	NA	ABYSSLINE 01 (AB01)_MV1313	R/V Melville	UK1-AB01-J		MC71	13.90173333	-116.59003333	On board ship	Water column	Biological sample	Not Applicable	2013-10-21 04:37:00	UTC	4166	-9	-9	78 cm²		MC11	UKSRL		Benthos	Not Applicable					N/A	Taxonomist information	71	Taxonomist	A.Gooday; A. Goineau	NA
UK Seabed Resources Ltd. - I - PMN	UKSRL1	United Kingdom of Great Britain and Northern Ireland	PMN	1	Active	Pacific Ocean	Clarion-Clipperton Fracture Zone	UKSRLPMN1X	UKSRL	NA	NA	ABYSSLINE 01 (AB01)_MV1313	R/V Melville	UK1-AB01-J		MC71	13.90173333	-116.59003333	On board ship	Water column	Biological sample	Not Applicable	2013-10-21 04:37:00	UTC	4166	-9	-9	78 cm²		MC11	UKSRL		Benthos	Not Applicable					N/A	Taxonomist information	71	Taxonomist E-mail	ang@noc.ac.uk; goineau.aurelie@gmail.com	NA
UK Seabed Resources Ltd. - I - PMN	UKSRL1	United Kingdom of Great Britain and Northern Ireland	PMN	1	Active	Pacific Ocean	Clarion-Clipperton Fracture Zone	UKSRLPMN1X	UKSRL	NA	NA	ABYSSLINE 01 (AB01)_MV1313	R/V Melville	UK1-AB01-J		MC71	13.90173333	-116.59003333	On board ship	Water column	Biological sample	Not Applicable	2013-10-21 04:37:00	UTC	4166	-9	-9	78 cm²		MC11	UKSRL		Benthos	Not Applicable					N/A	Taxonomist information	71	Taxonomist Institution	National Oceanography Centre, Southampton	NA
UK Seabed Resources Ltd. - I - PMN	UKSRL1	United Kingdom of Great Britain and Northern Ireland	PMN	1	Active	Pacific Ocean	Clarion-Clipperton Fracture Zone	UKSRLPMN1X	UKSRL	NA	NA	ABYSSLINE 01 (AB01)_MV1313	R/V Melville	UK1-AB01-J		MC71	13.90173333	-116.59003333	On board ship	Water column	Biological sample	Not Applicable	2013-10-21 04:37:00	UTC	4166	-9	-9	78 cm²		MC11	UKSRL		Benthos	Not Applicable					N/A	Taxonomy ID	71	Class	Monothalamea	NA
UK Seabed Resources Ltd. - I - PMN	UKSRL1	United Kingdom of Great Britain and Northern Ireland	PMN	1	Active	Pacific Ocean	Clarion-Clipperton Fracture Zone	UKSRLPMN1X	UKSRL	NA	NA	ABYSSLINE 01 (AB01)_MV1313	R/V Melville	UK1-AB01-J		MC71	13.90173333	-116.59003333	On board ship	Water column	Biological sample	Not Applicable	2013-10-21 04:37:00	UTC	4166	-9	-9	78 cm²		MC11	UKSRL		Benthos	Not Applicable					N/A	Taxonomy ID	71	Family	-	NA
UK Seabed Resources Ltd. - I - PMN	UKSRL1	United Kingdom of Great Britain and Northern Ireland	PMN	1	Active	Pacific Ocean	Clarion-Clipperton Fracture Zone	UKSRLPMN1X	UKSRL	NA	NA	ABYSSLINE 01 (AB01)_MV1313	R/V Melville	UK1-AB01-J		MC71	13.90173333	-116.59003333	On board ship	Water column	Biological sample	Not Applicable	2013-10-21 04:37:00	UTC	4166	-9	-9	78 cm²		MC11	UKSRL		Benthos	Not Applicable					N/A	Taxonomy ID	71	Genus	-	NA
UK Seabed Resources Ltd. - I - PMN	UKSRL1	United Kingdom of Great Britain and Northern Ireland	PMN	1	Active	Pacific Ocean	Clarion-Clipperton Fracture Zone	UKSRLPMN1X	UKSRL	NA	NA	ABYSSLINE 01 (AB01)_MV1313	R/V Melville	UK1-AB01-J		MC71	13.90173333	-116.59003333	On board ship	Water column	Biological sample	Not Applicable	2013-10-21 04:37:00	UTC	4166	-9	-9	78 cm²		MC11	UKSRL		Benthos	Not Applicable					N/A	Taxonomy ID	71	Identification Method	Not Reported	NA
UK Seabed Resources Ltd. - I - PMN	UKSRL1	United Kingdom of Great Britain and Northern Ireland	PMN	1	Active	Pacific Ocean	Clarion-Clipperton Fracture Zone	UKSRLPMN1X	UKSRL	NA	NA	ABYSSLINE 01 (AB01)_MV1313	R/V Melville	UK1-AB01-J		MC71	13.90173333	-116.59003333	On board ship	Water column	Biological sample	Not Applicable	2013-10-21 04:37:00	UTC	4166	-9	-9	78 cm²		MC11	UKSRL		Benthos	Not Applicable					N/A	Taxonomy ID	71	Kingdom	Not Reported	NA
UK Seabed Resources Ltd. - I - PMN	UKSRL1	United Kingdom of Great Britain and Northern Ireland	PMN	1	Active	Pacific Ocean	Clarion-Clipperton Fracture Zone	UKSRLPMN1X	UKSRL	NA	NA	ABYSSLINE 01 (AB01)_MV1313	R/V Melville	UK1-AB01-J		MC71	13.90173333	-116.59003333	On board ship	Water column	Biological sample	Not Applicable	2013-10-21 04:37:00	UTC	4166	-9	-9	78 cm²		MC11	UKSRL		Benthos	Not Applicable					N/A	Taxonomy ID	71	Morphotype	Not Reported	NA
UK Seabed Resources Ltd. - I - PMN	UKSRL1	United Kingdom of Great Britain and Northern Ireland	PMN	1	Active	Pacific Ocean	Clarion-Clipperton Fracture Zone	UKSRLPMN1X	UKSRL	NA	NA	ABYSSLINE 01 (AB01)_MV1313	R/V Melville	UK1-AB01-J		MC71	13.90173333	-116.59003333	On board ship	Water column	Biological sample	Not Applicable	2013-10-21 04:37:00	UTC	4166	-9	-9	78 cm²		MC11	UKSRL		Benthos	Not Applicable					N/A	Taxonomy ID	71	Order	-	NA
UK Seabed Resources Ltd. - I - PMN	UKSRL1	United Kingdom of Great Britain and Northern Ireland	PMN	1	Active	Pacific Ocean	Clarion-Clipperton Fracture Zone	UKSRLPMN1X	UKSRL	NA	NA	ABYSSLINE 01 (AB01)_MV1313	R/V Melville	UK1-AB01-J		MC71	13.90173333	-116.59003333	On board ship	Water column	Biological sample	Not Applicable	2013-10-21 04:37:00	UTC	4166	-9	-9	78 cm²		MC11	UKSRL		Benthos	Not Applicable					N/A	Taxonomy ID	71	Phylum	Foraminifera	NA
UK Seabed Resources Ltd. - I - PMN	UKSRL1	United Kingdom of Great Britain and Northern Ireland	PMN	1	Active	Pacific Ocean	Clarion-Clipperton Fracture Zone	UKSRLPMN1X	UKSRL	NA	NA	ABYSSLINE 01 (AB01)_MV1313	R/V Melville	UK1-AB01-J		MC71	13.90173333	-116.59003333	On board ship	Water column	Biological sample	Not Applicable	2013-10-21 04:37:00	UTC	4166	-9	-9	78 cm²		MC11	UKSRL		Benthos	Not Applicable					N/A	Taxonomy ID	71	Species	-	NA
UK Seabed Resources Ltd. - I - PMN	UKSRL1	United Kingdom of Great Britain and Northern Ireland	PMN	1	Active	Pacific Ocean	Clarion-Clipperton Fracture Zone	UKSRLPMN1X	UKSRL	NA	NA	ABYSSLINE 01 (AB01)_MV1313	R/V Melville	UK1-AB01-J		MC71	13.90173333	-116.59003333	On board ship	Water column	Biological sample	Not Applicable	2013-10-21 04:37:00	UTC	4166	-9	-9	78 cm²		MC11	UKSRL		Benthos	Not Applicable					N/A	Taxonomy information	71	Database Taxa ID	Not Reported	NA
UK Seabed Resources Ltd. - I - PMN	UKSRL1	United Kingdom of Great Britain and Northern Ireland	PMN	1	Active	Pacific Ocean	Clarion-Clipperton Fracture Zone	UKSRLPMN1X	UKSRL	NA	NA	ABYSSLINE 01 (AB01)_MV1313	R/V Melville	UK1-AB01-J		MC71	13.90173333	-116.59003333	On board ship	Water column	Biological sample	Not Applicable	2013-10-21 04:37:00	UTC	4166	-9	-9	78 cm²		MC11	UKSRL		Benthos	Not Applicable					N/A	Taxonomy information	71	Notes on taxanomic identification	N/A	NA
UK Seabed Resources Ltd. - I - PMN	UKSRL1	United Kingdom of Great Britain and Northern Ireland	PMN	1	Active	Pacific Ocean	Clarion-Clipperton Fracture Zone	UKSRLPMN1X	UKSRL	NA	NA	ABYSSLINE 01 (AB01)_MV1313	R/V Melville	UK1-AB01-J		MC71	13.90173333	-116.59003333	On board ship	Water column	Biological sample	Not Applicable	2013-10-21 04:37:00	UTC	4166	-9	-9	78 cm²		MC11	UKSRL		Benthos	Not Applicable					N/A	Taxonomy information	71	Putative species name or number	Indet. Saccamminid sp. 36	NA
UK Seabed Resources Ltd. - I - PMN	UKSRL1	United Kingdom of Great Britain and Northern Ireland	PMN	1	Active	Pacific Ocean	Clarion-Clipperton Fracture Zone	UKSRLPMN1X	UKSRL	NA	NA	ABYSSLINE 01 (AB01)_MV1313	R/V Melville	UK1-AB01-J		MC71	13.90173333	-116.59003333	On board ship	Water column	Biological sample	Not Applicable	2013-10-21 04:37:00	UTC	4166	-9	-9	78 cm²		MC11	UKSRL		Benthos	Not Applicable					N/A	Taxonomy information	71	Taxonomic Database	Not Reported	NA
UK Seabed Resources Ltd. - I - PMN	UKSRL1	United Kingdom of Great Britain and Northern Ireland	PMN	1	Active	Pacific Ocean	Clarion-Clipperton Fracture Zone	UKSRLPMN1X	UKSRL	NA	NA	ABYSSLINE 01 (AB01)_MV1313	R/V Melville	UK1-AB01-J		MC71	13.90173333	-116.59003333	On board ship	Water column	Biological sample	Not Applicable	2013-10-21 04:37:00	UTC	4166	-9	-9	78 cm²		MC11	UKSRL		Benthos	Not Applicable					N/A	Taxonomy information	71	Taxonomic Status	Uncertain	NA
UK Seabed Resources Ltd. - I - PMN	UKSRL1	United Kingdom of Great Britain and Northern Ireland	PMN	1	Active	Pacific Ocean	Clarion-Clipperton Fracture Zone	UKSRLPMN1X	UKSRL	NA	NA	ABYSSLINE 01 (AB01)_MV1313	R/V Melville	UK1-AB01-J		MC71	13.90173333	-116.59003333	On board ship	Water column	Biological sample	Not Applicable	2013-10-21 04:37:00	UTC	4166	-9	-9	78 cm²		MC11	UKSRL		Benthos	Not Applicable					N/A	Taxonomy information	71	Voucher code	N/A	NA
UK Seabed Resources Ltd. - I - PMN	UKSRL1	United Kingdom of Great Britain and Northern Ireland	PMN	1	Active	Pacific Ocean	Clarion-Clipperton Fracture Zone	UKSRLPMN1X	UKSRL	NA	NA	ABYSSLINE 01 (AB01)_MV1313	R/V Melville	UK1-AB01-J		MC72	13.90173333	-116.59003333	On board ship	Water column	Biological sample	Not Applicable	2013-10-21 04:37:00	UTC	4166	-9	-9	78 cm²		MC11	UKSRL		Benthos	Not Applicable					N/A	Ecology	72	Nominal size Category	Meio	NA
UK Seabed Resources Ltd. - I - PMN	UKSRL1	United Kingdom of Great Britain and Northern Ireland	PMN	1	Active	Pacific Ocean	Clarion-Clipperton Fracture Zone	UKSRLPMN1X	UKSRL	NA	NA	ABYSSLINE 01 (AB01)_MV1313	R/V Melville	UK1-AB01-J		MC72	13.90173333	-116.59003333	On board ship	Water column	Biological sample	Not Applicable	2013-10-21 04:37:00	UTC	4166	-9	-9	78 cm²		MC11	UKSRL		Benthos	Not Applicable					N/A	Ecology	72	Relative dominance (%)	N/A	NA
UK Seabed Resources Ltd. - I - PMN	UKSRL1	United Kingdom of Great Britain and Northern Ireland	PMN	1	Active	Pacific Ocean	Clarion-Clipperton Fracture Zone	UKSRLPMN1X	UKSRL	NA	NA	ABYSSLINE 01 (AB01)_MV1313	R/V Melville	UK1-AB01-J		MC72	13.90173333	-116.59003333	On board ship	Water column	Biological sample	Not Applicable	2013-10-21 04:37:00	UTC	4166	-9	-9	78 cm²		MC11	UKSRL		Benthos	Not Applicable					N/A	Organism Details	72	Sex	Unidentified	NA
UK Seabed Resources Ltd. - I - PMN	UKSRL1	United Kingdom of Great Britain and Northern Ireland	PMN	1	Active	Pacific Ocean	Clarion-Clipperton Fracture Zone	UKSRLPMN1X	UKSRL	NA	NA	ABYSSLINE 01 (AB01)_MV1313	R/V Melville	UK1-AB01-J		MC72	13.90173333	-116.59003333	On board ship	Water column	Biological sample	Not Applicable	2013-10-21 04:37:00	UTC	4166	-9	-9	78 cm²		MC11	UKSRL		Benthos	Not Applicable					N/A	Taxonomist information	72	Taxonomist	A.Gooday; A. Goineau	NA
UK Seabed Resources Ltd. - I - PMN	UKSRL1	United Kingdom of Great Britain and Northern Ireland	PMN	1	Active	Pacific Ocean	Clarion-Clipperton Fracture Zone	UKSRLPMN1X	UKSRL	NA	NA	ABYSSLINE 01 (AB01)_MV1313	R/V Melville	UK1-AB01-J		MC72	13.90173333	-116.59003333	On board ship	Water column	Biological sample	Not Applicable	2013-10-21 04:37:00	UTC	4166	-9	-9	78 cm²		MC11	UKSRL		Benthos	Not Applicable					N/A	Taxonomist information	72	Taxonomist E-mail	ang@noc.ac.uk; goineau.aurelie@gmail.com	NA
UK Seabed Resources Ltd. - I - PMN	UKSRL1	United Kingdom of Great Britain and Northern Ireland	PMN	1	Active	Pacific Ocean	Clarion-Clipperton Fracture Zone	UKSRLPMN1X	UKSRL	NA	NA	ABYSSLINE 01 (AB01)_MV1313	R/V Melville	UK1-AB01-J		MC72	13.90173333	-116.59003333	On board ship	Water column	Biological sample	Not Applicable	2013-10-21 04:37:00	UTC	4166	-9	-9	78 cm²		MC11	UKSRL		Benthos	Not Applicable					N/A	Taxonomist information	72	Taxonomist Institution	National Oceanography Centre, Southampton	NA
UK Seabed Resources Ltd. - I - PMN	UKSRL1	United Kingdom of Great Britain and Northern Ireland	PMN	1	Active	Pacific Ocean	Clarion-Clipperton Fracture Zone	UKSRLPMN1X	UKSRL	NA	NA	ABYSSLINE 01 (AB01)_MV1313	R/V Melville	UK1-AB01-J		MC72	13.90173333	-116.59003333	On board ship	Water column	Biological sample	Not Applicable	2013-10-21 04:37:00	UTC	4166	-9	-9	78 cm²		MC11	UKSRL		Benthos	Not Applicable					N/A	Taxonomy ID	72	Class	Monothalamea	NA
UK Seabed Resources Ltd. - I - PMN	UKSRL1	United Kingdom of Great Britain and Northern Ireland	PMN	1	Active	Pacific Ocean	Clarion-Clipperton Fracture Zone	UKSRLPMN1X	UKSRL	NA	NA	ABYSSLINE 01 (AB01)_MV1313	R/V Melville	UK1-AB01-J		MC72	13.90173333	-116.59003333	On board ship	Water column	Biological sample	Not Applicable	2013-10-21 04:37:00	UTC	4166	-9	-9	78 cm²		MC11	UKSRL		Benthos	Not Applicable					N/A	Taxonomy ID	72	Family	-	NA
UK Seabed Resources Ltd. - I - PMN	UKSRL1	United Kingdom of Great Britain and Northern Ireland	PMN	1	Active	Pacific Ocean	Clarion-Clipperton Fracture Zone	UKSRLPMN1X	UKSRL	NA	NA	ABYSSLINE 01 (AB01)_MV1313	R/V Melville	UK1-AB01-J		MC72	13.90173333	-116.59003333	On board ship	Water column	Biological sample	Not Applicable	2013-10-21 04:37:00	UTC	4166	-9	-9	78 cm²		MC11	UKSRL		Benthos	Not Applicable					N/A	Taxonomy ID	72	Genus	-	NA
UK Seabed Resources Ltd. - I - PMN	UKSRL1	United Kingdom of Great Britain and Northern Ireland	PMN	1	Active	Pacific Ocean	Clarion-Clipperton Fracture Zone	UKSRLPMN1X	UKSRL	NA	NA	ABYSSLINE 01 (AB01)_MV1313	R/V Melville	UK1-AB01-J		MC72	13.90173333	-116.59003333	On board ship	Water column	Biological sample	Not Applicable	2013-10-21 04:37:00	UTC	4166	-9	-9	78 cm²		MC11	UKSRL		Benthos	Not Applicable					N/A	Taxonomy ID	72	Identification Method	Not Reported	NA
UK Seabed Resources Ltd. - I - PMN	UKSRL1	United Kingdom of Great Britain and Northern Ireland	PMN	1	Active	Pacific Ocean	Clarion-Clipperton Fracture Zone	UKSRLPMN1X	UKSRL	NA	NA	ABYSSLINE 01 (AB01)_MV1313	R/V Melville	UK1-AB01-J		MC72	13.90173333	-116.59003333	On board ship	Water column	Biological sample	Not Applicable	2013-10-21 04:37:00	UTC	4166	-9	-9	78 cm²		MC11	UKSRL		Benthos	Not Applicable					N/A	Taxonomy ID	72	Kingdom	Not Reported	NA
UK Seabed Resources Ltd. - I - PMN	UKSRL1	United Kingdom of Great Britain and Northern Ireland	PMN	1	Active	Pacific Ocean	Clarion-Clipperton Fracture Zone	UKSRLPMN1X	UKSRL	NA	NA	ABYSSLINE 01 (AB01)_MV1313	R/V Melville	UK1-AB01-J		MC72	13.90173333	-116.59003333	On board ship	Water column	Biological sample	Not Applicable	2013-10-21 04:37:00	UTC	4166	-9	-9	78 cm²		MC11	UKSRL		Benthos	Not Applicable					N/A	Taxonomy ID	72	Morphotype	Not Reported	NA
UK Seabed Resources Ltd. - I - PMN	UKSRL1	United Kingdom of Great Britain and Northern Ireland	PMN	1	Active	Pacific Ocean	Clarion-Clipperton Fracture Zone	UKSRLPMN1X	UKSRL	NA	NA	ABYSSLINE 01 (AB01)_MV1313	R/V Melville	UK1-AB01-J		MC72	13.90173333	-116.59003333	On board ship	Water column	Biological sample	Not Applicable	2013-10-21 04:37:00	UTC	4166	-9	-9	78 cm²		MC11	UKSRL		Benthos	Not Applicable					N/A	Taxonomy ID	72	Order	-	NA
UK Seabed Resources Ltd. - I - PMN	UKSRL1	United Kingdom of Great Britain and Northern Ireland	PMN	1	Active	Pacific Ocean	Clarion-Clipperton Fracture Zone	UKSRLPMN1X	UKSRL	NA	NA	ABYSSLINE 01 (AB01)_MV1313	R/V Melville	UK1-AB01-J		MC72	13.90173333	-116.59003333	On board ship	Water column	Biological sample	Not Applicable	2013-10-21 04:37:00	UTC	4166	-9	-9	78 cm²		MC11	UKSRL		Benthos	Not Applicable					N/A	Taxonomy ID	72	Phylum	Foraminifera	NA
UK Seabed Resources Ltd. - I - PMN	UKSRL1	United Kingdom of Great Britain and Northern Ireland	PMN	1	Active	Pacific Ocean	Clarion-Clipperton Fracture Zone	UKSRLPMN1X	UKSRL	NA	NA	ABYSSLINE 01 (AB01)_MV1313	R/V Melville	UK1-AB01-J		MC72	13.90173333	-116.59003333	On board ship	Water column	Biological sample	Not Applicable	2013-10-21 04:37:00	UTC	4166	-9	-9	78 cm²		MC11	UKSRL		Benthos	Not Applicable					N/A	Taxonomy ID	72	Species	-	NA
UK Seabed Resources Ltd. - I - PMN	UKSRL1	United Kingdom of Great Britain and Northern Ireland	PMN	1	Active	Pacific Ocean	Clarion-Clipperton Fracture Zone	UKSRLPMN1X	UKSRL	NA	NA	ABYSSLINE 01 (AB01)_MV1313	R/V Melville	UK1-AB01-J		MC72	13.90173333	-116.59003333	On board ship	Water column	Biological sample	Not Applicable	2013-10-21 04:37:00	UTC	4166	-9	-9	78 cm²		MC11	UKSRL		Benthos	Not Applicable					N/A	Taxonomy information	72	Database Taxa ID	Not Reported	NA
UK Seabed Resources Ltd. - I - PMN	UKSRL1	United Kingdom of Great Britain and Northern Ireland	PMN	1	Active	Pacific Ocean	Clarion-Clipperton Fracture Zone	UKSRLPMN1X	UKSRL	NA	NA	ABYSSLINE 01 (AB01)_MV1313	R/V Melville	UK1-AB01-J		MC72	13.90173333	-116.59003333	On board ship	Water column	Biological sample	Not Applicable	2013-10-21 04:37:00	UTC	4166	-9	-9	78 cm²		MC11	UKSRL		Benthos	Not Applicable					N/A	Taxonomy information	72	Notes on taxanomic identification	N/A	NA
UK Seabed Resources Ltd. - I - PMN	UKSRL1	United Kingdom of Great Britain and Northern Ireland	PMN	1	Active	Pacific Ocean	Clarion-Clipperton Fracture Zone	UKSRLPMN1X	UKSRL	NA	NA	ABYSSLINE 01 (AB01)_MV1313	R/V Melville	UK1-AB01-J		MC72	13.90173333	-116.59003333	On board ship	Water column	Biological sample	Not Applicable	2013-10-21 04:37:00	UTC	4166	-9	-9	78 cm²		MC11	UKSRL		Benthos	Not Applicable					N/A	Taxonomy information	72	Putative species name or number	Indet. Saccamminid sp. 39	NA
UK Seabed Resources Ltd. - I - PMN	UKSRL1	United Kingdom of Great Britain and Northern Ireland	PMN	1	Active	Pacific Ocean	Clarion-Clipperton Fracture Zone	UKSRLPMN1X	UKSRL	NA	NA	ABYSSLINE 01 (AB01)_MV1313	R/V Melville	UK1-AB01-J		MC72	13.90173333	-116.59003333	On board ship	Water column	Biological sample	Not Applicable	2013-10-21 04:37:00	UTC	4166	-9	-9	78 cm²		MC11	UKSRL		Benthos	Not Applicable					N/A	Taxonomy information	72	Taxonomic Database	Not Reported	NA
UK Seabed Resources Ltd. - I - PMN	UKSRL1	United Kingdom of Great Britain and Northern Ireland	PMN	1	Active	Pacific Ocean	Clarion-Clipperton Fracture Zone	UKSRLPMN1X	UKSRL	NA	NA	ABYSSLINE 01 (AB01)_MV1313	R/V Melville	UK1-AB01-J		MC72	13.90173333	-116.59003333	On board ship	Water column	Biological sample	Not Applicable	2013-10-21 04:37:00	UTC	4166	-9	-9	78 cm²		MC11	UKSRL		Benthos	Not Applicable					N/A	Taxonomy information	72	Taxonomic Status	Uncertain	NA
UK Seabed Resources Ltd. - I - PMN	UKSRL1	United Kingdom of Great Britain and Northern Ireland	PMN	1	Active	Pacific Ocean	Clarion-Clipperton Fracture Zone	UKSRLPMN1X	UKSRL	NA	NA	ABYSSLINE 01 (AB01)_MV1313	R/V Melville	UK1-AB01-J		MC72	13.90173333	-116.59003333	On board ship	Water column	Biological sample	Not Applicable	2013-10-21 04:37:00	UTC	4166	-9	-9	78 cm²		MC11	UKSRL		Benthos	Not Applicable					N/A	Taxonomy information	72	Voucher code	N/A	NA
UK Seabed Resources Ltd. - I - PMN	UKSRL1	United Kingdom of Great Britain and Northern Ireland	PMN	1	Active	Pacific Ocean	Clarion-Clipperton Fracture Zone	UKSRLPMN1X	UKSRL	NA	NA	ABYSSLINE 01 (AB01)_MV1313	R/V Melville	UK1-AB01-J		MC73	13.90173333	-116.59003333	On board ship	Water column	Biological sample	Not Applicable	2013-10-21 04:37:00	UTC	4166	-9	-9	78 cm²		MC11	UKSRL		Benthos	Not Applicable					N/A	Ecology	73	Nominal size Category	Meio	NA
UK Seabed Resources Ltd. - I - PMN	UKSRL1	United Kingdom of Great Britain and Northern Ireland	PMN	1	Active	Pacific Ocean	Clarion-Clipperton Fracture Zone	UKSRLPMN1X	UKSRL	NA	NA	ABYSSLINE 01 (AB01)_MV1313	R/V Melville	UK1-AB01-J		MC73	13.90173333	-116.59003333	On board ship	Water column	Biological sample	Not Applicable	2013-10-21 04:37:00	UTC	4166	-9	-9	78 cm²		MC11	UKSRL		Benthos	Not Applicable					N/A	Ecology	73	Relative dominance (%)	N/A	NA
UK Seabed Resources Ltd. - I - PMN	UKSRL1	United Kingdom of Great Britain and Northern Ireland	PMN	1	Active	Pacific Ocean	Clarion-Clipperton Fracture Zone	UKSRLPMN1X	UKSRL	NA	NA	ABYSSLINE 01 (AB01)_MV1313	R/V Melville	UK1-AB01-J		MC73	13.90173333	-116.59003333	On board ship	Water column	Biological sample	Not Applicable	2013-10-21 04:37:00	UTC	4166	-9	-9	78 cm²		MC11	UKSRL		Benthos	Not Applicable					N/A	Organism Details	73	Sex	Unidentified	NA
UK Seabed Resources Ltd. - I - PMN	UKSRL1	United Kingdom of Great Britain and Northern Ireland	PMN	1	Active	Pacific Ocean	Clarion-Clipperton Fracture Zone	UKSRLPMN1X	UKSRL	NA	NA	ABYSSLINE 01 (AB01)_MV1313	R/V Melville	UK1-AB01-J		MC73	13.90173333	-116.59003333	On board ship	Water column	Biological sample	Not Applicable	2013-10-21 04:37:00	UTC	4166	-9	-9	78 cm²		MC11	UKSRL		Benthos	Not Applicable					N/A	Taxonomist information	73	Taxonomist	A.Gooday; A. Goineau	NA
UK Seabed Resources Ltd. - I - PMN	UKSRL1	United Kingdom of Great Britain and Northern Ireland	PMN	1	Active	Pacific Ocean	Clarion-Clipperton Fracture Zone	UKSRLPMN1X	UKSRL	NA	NA	ABYSSLINE 01 (AB01)_MV1313	R/V Melville	UK1-AB01-J		MC73	13.90173333	-116.59003333	On board ship	Water column	Biological sample	Not Applicable	2013-10-21 04:37:00	UTC	4166	-9	-9	78 cm²		MC11	UKSRL		Benthos	Not Applicable					N/A	Taxonomist information	73	Taxonomist E-mail	ang@noc.ac.uk; goineau.aurelie@gmail.com	NA
UK Seabed Resources Ltd. - I - PMN	UKSRL1	United Kingdom of Great Britain and Northern Ireland	PMN	1	Active	Pacific Ocean	Clarion-Clipperton Fracture Zone	UKSRLPMN1X	UKSRL	NA	NA	ABYSSLINE 01 (AB01)_MV1313	R/V Melville	UK1-AB01-J		MC73	13.90173333	-116.59003333	On board ship	Water column	Biological sample	Not Applicable	2013-10-21 04:37:00	UTC	4166	-9	-9	78 cm²		MC11	UKSRL		Benthos	Not Applicable					N/A	Taxonomist information	73	Taxonomist Institution	National Oceanography Centre, Southampton	NA
UK Seabed Resources Ltd. - I - PMN	UKSRL1	United Kingdom of Great Britain and Northern Ireland	PMN	1	Active	Pacific Ocean	Clarion-Clipperton Fracture Zone	UKSRLPMN1X	UKSRL	NA	NA	ABYSSLINE 01 (AB01)_MV1313	R/V Melville	UK1-AB01-J		MC73	13.90173333	-116.59003333	On board ship	Water column	Biological sample	Not Applicable	2013-10-21 04:37:00	UTC	4166	-9	-9	78 cm²		MC11	UKSRL		Benthos	Not Applicable					N/A	Taxonomy ID	73	Class	Monothalamea	NA
UK Seabed Resources Ltd. - I - PMN	UKSRL1	United Kingdom of Great Britain and Northern Ireland	PMN	1	Active	Pacific Ocean	Clarion-Clipperton Fracture Zone	UKSRLPMN1X	UKSRL	NA	NA	ABYSSLINE 01 (AB01)_MV1313	R/V Melville	UK1-AB01-J		MC73	13.90173333	-116.59003333	On board ship	Water column	Biological sample	Not Applicable	2013-10-21 04:37:00	UTC	4166	-9	-9	78 cm²		MC11	UKSRL		Benthos	Not Applicable					N/A	Taxonomy ID	73	Family	-	NA
UK Seabed Resources Ltd. - I - PMN	UKSRL1	United Kingdom of Great Britain and Northern Ireland	PMN	1	Active	Pacific Ocean	Clarion-Clipperton Fracture Zone	UKSRLPMN1X	UKSRL	NA	NA	ABYSSLINE 01 (AB01)_MV1313	R/V Melville	UK1-AB01-J		MC73	13.90173333	-116.59003333	On board ship	Water column	Biological sample	Not Applicable	2013-10-21 04:37:00	UTC	4166	-9	-9	78 cm²		MC11	UKSRL		Benthos	Not Applicable					N/A	Taxonomy ID	73	Genus	-	NA
UK Seabed Resources Ltd. - I - PMN	UKSRL1	United Kingdom of Great Britain and Northern Ireland	PMN	1	Active	Pacific Ocean	Clarion-Clipperton Fracture Zone	UKSRLPMN1X	UKSRL	NA	NA	ABYSSLINE 01 (AB01)_MV1313	R/V Melville	UK1-AB01-J		MC73	13.90173333	-116.59003333	On board ship	Water column	Biological sample	Not Applicable	2013-10-21 04:37:00	UTC	4166	-9	-9	78 cm²		MC11	UKSRL		Benthos	Not Applicable					N/A	Taxonomy ID	73	Identification Method	Not Reported	NA
UK Seabed Resources Ltd. - I - PMN	UKSRL1	United Kingdom of Great Britain and Northern Ireland	PMN	1	Active	Pacific Ocean	Clarion-Clipperton Fracture Zone	UKSRLPMN1X	UKSRL	NA	NA	ABYSSLINE 01 (AB01)_MV1313	R/V Melville	UK1-AB01-J		MC73	13.90173333	-116.59003333	On board ship	Water column	Biological sample	Not Applicable	2013-10-21 04:37:00	UTC	4166	-9	-9	78 cm²		MC11	UKSRL		Benthos	Not Applicable					N/A	Taxonomy ID	73	Kingdom	Not Reported	NA
UK Seabed Resources Ltd. - I - PMN	UKSRL1	United Kingdom of Great Britain and Northern Ireland	PMN	1	Active	Pacific Ocean	Clarion-Clipperton Fracture Zone	UKSRLPMN1X	UKSRL	NA	NA	ABYSSLINE 01 (AB01)_MV1313	R/V Melville	UK1-AB01-J		MC73	13.90173333	-116.59003333	On board ship	Water column	Biological sample	Not Applicable	2013-10-21 04:37:00	UTC	4166	-9	-9	78 cm²		MC11	UKSRL		Benthos	Not Applicable					N/A	Taxonomy ID	73	Morphotype	Not Reported	NA
UK Seabed Resources Ltd. - I - PMN	UKSRL1	United Kingdom of Great Britain and Northern Ireland	PMN	1	Active	Pacific Ocean	Clarion-Clipperton Fracture Zone	UKSRLPMN1X	UKSRL	NA	NA	ABYSSLINE 01 (AB01)_MV1313	R/V Melville	UK1-AB01-J		MC73	13.90173333	-116.59003333	On board ship	Water column	Biological sample	Not Applicable	2013-10-21 04:37:00	UTC	4166	-9	-9	78 cm²		MC11	UKSRL		Benthos	Not Applicable					N/A	Taxonomy ID	73	Order	-	NA
UK Seabed Resources Ltd. - I - PMN	UKSRL1	United Kingdom of Great Britain and Northern Ireland	PMN	1	Active	Pacific Ocean	Clarion-Clipperton Fracture Zone	UKSRLPMN1X	UKSRL	NA	NA	ABYSSLINE 01 (AB01)_MV1313	R/V Melville	UK1-AB01-J		MC73	13.90173333	-116.59003333	On board ship	Water column	Biological sample	Not Applicable	2013-10-21 04:37:00	UTC	4166	-9	-9	78 cm²		MC11	UKSRL		Benthos	Not Applicable					N/A	Taxonomy ID	73	Phylum	Foraminifera	NA
UK Seabed Resources Ltd. - I - PMN	UKSRL1	United Kingdom of Great Britain and Northern Ireland	PMN	1	Active	Pacific Ocean	Clarion-Clipperton Fracture Zone	UKSRLPMN1X	UKSRL	NA	NA	ABYSSLINE 01 (AB01)_MV1313	R/V Melville	UK1-AB01-J		MC73	13.90173333	-116.59003333	On board ship	Water column	Biological sample	Not Applicable	2013-10-21 04:37:00	UTC	4166	-9	-9	78 cm²		MC11	UKSRL		Benthos	Not Applicable					N/A	Taxonomy ID	73	Species	-	NA
UK Seabed Resources Ltd. - I - PMN	UKSRL1	United Kingdom of Great Britain and Northern Ireland	PMN	1	Active	Pacific Ocean	Clarion-Clipperton Fracture Zone	UKSRLPMN1X	UKSRL	NA	NA	ABYSSLINE 01 (AB01)_MV1313	R/V Melville	UK1-AB01-J		MC73	13.90173333	-116.59003333	On board ship	Water column	Biological sample	Not Applicable	2013-10-21 04:37:00	UTC	4166	-9	-9	78 cm²		MC11	UKSRL		Benthos	Not Applicable					N/A	Taxonomy information	73	Database Taxa ID	Not Reported	NA
UK Seabed Resources Ltd. - I - PMN	UKSRL1	United Kingdom of Great Britain and Northern Ireland	PMN	1	Active	Pacific Ocean	Clarion-Clipperton Fracture Zone	UKSRLPMN1X	UKSRL	NA	NA	ABYSSLINE 01 (AB01)_MV1313	R/V Melville	UK1-AB01-J		MC73	13.90173333	-116.59003333	On board ship	Water column	Biological sample	Not Applicable	2013-10-21 04:37:00	UTC	4166	-9	-9	78 cm²		MC11	UKSRL		Benthos	Not Applicable					N/A	Taxonomy information	73	Notes on taxanomic identification	N/A	NA
UK Seabed Resources Ltd. - I - PMN	UKSRL1	United Kingdom of Great Britain and Northern Ireland	PMN	1	Active	Pacific Ocean	Clarion-Clipperton Fracture Zone	UKSRLPMN1X	UKSRL	NA	NA	ABYSSLINE 01 (AB01)_MV1313	R/V Melville	UK1-AB01-J		MC73	13.90173333	-116.59003333	On board ship	Water column	Biological sample	Not Applicable	2013-10-21 04:37:00	UTC	4166	-9	-9	78 cm²		MC11	UKSRL		Benthos	Not Applicable					N/A	Taxonomy information	73	Putative species name or number	Indet. Saccamminid sp. 41	NA
UK Seabed Resources Ltd. - I - PMN	UKSRL1	United Kingdom of Great Britain and Northern Ireland	PMN	1	Active	Pacific Ocean	Clarion-Clipperton Fracture Zone	UKSRLPMN1X	UKSRL	NA	NA	ABYSSLINE 01 (AB01)_MV1313	R/V Melville	UK1-AB01-J		MC73	13.90173333	-116.59003333	On board ship	Water column	Biological sample	Not Applicable	2013-10-21 04:37:00	UTC	4166	-9	-9	78 cm²		MC11	UKSRL		Benthos	Not Applicable					N/A	Taxonomy information	73	Taxonomic Database	Not Reported	NA
UK Seabed Resources Ltd. - I - PMN	UKSRL1	United Kingdom of Great Britain and Northern Ireland	PMN	1	Active	Pacific Ocean	Clarion-Clipperton Fracture Zone	UKSRLPMN1X	UKSRL	NA	NA	ABYSSLINE 01 (AB01)_MV1313	R/V Melville	UK1-AB01-J		MC73	13.90173333	-116.59003333	On board ship	Water column	Biological sample	Not Applicable	2013-10-21 04:37:00	UTC	4166	-9	-9	78 cm²		MC11	UKSRL		Benthos	Not Applicable					N/A	Taxonomy information	73	Taxonomic Status	Uncertain	NA
UK Seabed Resources Ltd. - I - PMN	UKSRL1	United Kingdom of Great Britain and Northern Ireland	PMN	1	Active	Pacific Ocean	Clarion-Clipperton Fracture Zone	UKSRLPMN1X	UKSRL	NA	NA	ABYSSLINE 01 (AB01)_MV1313	R/V Melville	UK1-AB01-J		MC73	13.90173333	-116.59003333	On board ship	Water column	Biological sample	Not Applicable	2013-10-21 04:37:00	UTC	4166	-9	-9	78 cm²		MC11	UKSRL		Benthos	Not Applicable					N/A	Taxonomy information	73	Voucher code	N/A	NA
UK Seabed Resources Ltd. - I - PMN	UKSRL1	United Kingdom of Great Britain and Northern Ireland	PMN	1	Active	Pacific Ocean	Clarion-Clipperton Fracture Zone	UKSRLPMN1X	UKSRL	NA	NA	ABYSSLINE 01 (AB01)_MV1313	R/V Melville	UK1-AB01-J		MC74	13.90173333	-116.59003333	On board ship	Water column	Biological sample	Not Applicable	2013-10-21 04:37:00	UTC	4166	-9	-9	78 cm²		MC11	UKSRL		Benthos	Not Applicable					N/A	Ecology	74	Nominal size Category	Meio	NA
UK Seabed Resources Ltd. - I - PMN	UKSRL1	United Kingdom of Great Britain and Northern Ireland	PMN	1	Active	Pacific Ocean	Clarion-Clipperton Fracture Zone	UKSRLPMN1X	UKSRL	NA	NA	ABYSSLINE 01 (AB01)_MV1313	R/V Melville	UK1-AB01-J		MC74	13.90173333	-116.59003333	On board ship	Water column	Biological sample	Not Applicable	2013-10-21 04:37:00	UTC	4166	-9	-9	78 cm²		MC11	UKSRL		Benthos	Not Applicable					N/A	Ecology	74	Relative dominance (%)	N/A	NA
UK Seabed Resources Ltd. - I - PMN	UKSRL1	United Kingdom of Great Britain and Northern Ireland	PMN	1	Active	Pacific Ocean	Clarion-Clipperton Fracture Zone	UKSRLPMN1X	UKSRL	NA	NA	ABYSSLINE 01 (AB01)_MV1313	R/V Melville	UK1-AB01-J		MC74	13.90173333	-116.59003333	On board ship	Water column	Biological sample	Not Applicable	2013-10-21 04:37:00	UTC	4166	-9	-9	78 cm²		MC11	UKSRL		Benthos	Not Applicable					N/A	Organism Details	74	Sex	Unidentified	NA
UK Seabed Resources Ltd. - I - PMN	UKSRL1	United Kingdom of Great Britain and Northern Ireland	PMN	1	Active	Pacific Ocean	Clarion-Clipperton Fracture Zone	UKSRLPMN1X	UKSRL	NA	NA	ABYSSLINE 01 (AB01)_MV1313	R/V Melville	UK1-AB01-J		MC74	13.90173333	-116.59003333	On board ship	Water column	Biological sample	Not Applicable	2013-10-21 04:37:00	UTC	4166	-9	-9	78 cm²		MC11	UKSRL		Benthos	Not Applicable					N/A	Taxonomist information	74	Taxonomist	A.Gooday; A. Goineau	NA
UK Seabed Resources Ltd. - I - PMN	UKSRL1	United Kingdom of Great Britain and Northern Ireland	PMN	1	Active	Pacific Ocean	Clarion-Clipperton Fracture Zone	UKSRLPMN1X	UKSRL	NA	NA	ABYSSLINE 01 (AB01)_MV1313	R/V Melville	UK1-AB01-J		MC74	13.90173333	-116.59003333	On board ship	Water column	Biological sample	Not Applicable	2013-10-21 04:37:00	UTC	4166	-9	-9	78 cm²		MC11	UKSRL		Benthos	Not Applicable					N/A	Taxonomist information	74	Taxonomist E-mail	ang@noc.ac.uk; goineau.aurelie@gmail.com	NA
UK Seabed Resources Ltd. - I - PMN	UKSRL1	United Kingdom of Great Britain and Northern Ireland	PMN	1	Active	Pacific Ocean	Clarion-Clipperton Fracture Zone	UKSRLPMN1X	UKSRL	NA	NA	ABYSSLINE 01 (AB01)_MV1313	R/V Melville	UK1-AB01-J		MC74	13.90173333	-116.59003333	On board ship	Water column	Biological sample	Not Applicable	2013-10-21 04:37:00	UTC	4166	-9	-9	78 cm²		MC11	UKSRL		Benthos	Not Applicable					N/A	Taxonomist information	74	Taxonomist Institution	National Oceanography Centre, Southampton	NA
UK Seabed Resources Ltd. - I - PMN	UKSRL1	United Kingdom of Great Britain and Northern Ireland	PMN	1	Active	Pacific Ocean	Clarion-Clipperton Fracture Zone	UKSRLPMN1X	UKSRL	NA	NA	ABYSSLINE 01 (AB01)_MV1313	R/V Melville	UK1-AB01-J		MC74	13.90173333	-116.59003333	On board ship	Water column	Biological sample	Not Applicable	2013-10-21 04:37:00	UTC	4166	-9	-9	78 cm²		MC11	UKSRL		Benthos	Not Applicable					N/A	Taxonomy ID	74	Class	Monothalamea	NA
UK Seabed Resources Ltd. - I - PMN	UKSRL1	United Kingdom of Great Britain and Northern Ireland	PMN	1	Active	Pacific Ocean	Clarion-Clipperton Fracture Zone	UKSRLPMN1X	UKSRL	NA	NA	ABYSSLINE 01 (AB01)_MV1313	R/V Melville	UK1-AB01-J		MC74	13.90173333	-116.59003333	On board ship	Water column	Biological sample	Not Applicable	2013-10-21 04:37:00	UTC	4166	-9	-9	78 cm²		MC11	UKSRL		Benthos	Not Applicable					N/A	Taxonomy ID	74	Family	-	NA
UK Seabed Resources Ltd. - I - PMN	UKSRL1	United Kingdom of Great Britain and Northern Ireland	PMN	1	Active	Pacific Ocean	Clarion-Clipperton Fracture Zone	UKSRLPMN1X	UKSRL	NA	NA	ABYSSLINE 01 (AB01)_MV1313	R/V Melville	UK1-AB01-J		MC74	13.90173333	-116.59003333	On board ship	Water column	Biological sample	Not Applicable	2013-10-21 04:37:00	UTC	4166	-9	-9	78 cm²		MC11	UKSRL		Benthos	Not Applicable					N/A	Taxonomy ID	74	Genus	-	NA
UK Seabed Resources Ltd. - I - PMN	UKSRL1	United Kingdom of Great Britain and Northern Ireland	PMN	1	Active	Pacific Ocean	Clarion-Clipperton Fracture Zone	UKSRLPMN1X	UKSRL	NA	NA	ABYSSLINE 01 (AB01)_MV1313	R/V Melville	UK1-AB01-J		MC74	13.90173333	-116.59003333	On board ship	Water column	Biological sample	Not Applicable	2013-10-21 04:37:00	UTC	4166	-9	-9	78 cm²		MC11	UKSRL		Benthos	Not Applicable					N/A	Taxonomy ID	74	Identification Method	Not Reported	NA
UK Seabed Resources Ltd. - I - PMN	UKSRL1	United Kingdom of Great Britain and Northern Ireland	PMN	1	Active	Pacific Ocean	Clarion-Clipperton Fracture Zone	UKSRLPMN1X	UKSRL	NA	NA	ABYSSLINE 01 (AB01)_MV1313	R/V Melville	UK1-AB01-J		MC74	13.90173333	-116.59003333	On board ship	Water column	Biological sample	Not Applicable	2013-10-21 04:37:00	UTC	4166	-9	-9	78 cm²		MC11	UKSRL		Benthos	Not Applicable					N/A	Taxonomy ID	74	Kingdom	Not Reported	NA
UK Seabed Resources Ltd. - I - PMN	UKSRL1	United Kingdom of Great Britain and Northern Ireland	PMN	1	Active	Pacific Ocean	Clarion-Clipperton Fracture Zone	UKSRLPMN1X	UKSRL	NA	NA	ABYSSLINE 01 (AB01)_MV1313	R/V Melville	UK1-AB01-J		MC74	13.90173333	-116.59003333	On board ship	Water column	Biological sample	Not Applicable	2013-10-21 04:37:00	UTC	4166	-9	-9	78 cm²		MC11	UKSRL		Benthos	Not Applicable					N/A	Taxonomy ID	74	Morphotype	Not Reported	NA
UK Seabed Resources Ltd. - I - PMN	UKSRL1	United Kingdom of Great Britain and Northern Ireland	PMN	1	Active	Pacific Ocean	Clarion-Clipperton Fracture Zone	UKSRLPMN1X	UKSRL	NA	NA	ABYSSLINE 01 (AB01)_MV1313	R/V Melville	UK1-AB01-J		MC74	13.90173333	-116.59003333	On board ship	Water column	Biological sample	Not Applicable	2013-10-21 04:37:00	UTC	4166	-9	-9	78 cm²		MC11	UKSRL		Benthos	Not Applicable					N/A	Taxonomy ID	74	Order	-	NA
UK Seabed Resources Ltd. - I - PMN	UKSRL1	United Kingdom of Great Britain and Northern Ireland	PMN	1	Active	Pacific Ocean	Clarion-Clipperton Fracture Zone	UKSRLPMN1X	UKSRL	NA	NA	ABYSSLINE 01 (AB01)_MV1313	R/V Melville	UK1-AB01-J		MC74	13.90173333	-116.59003333	On board ship	Water column	Biological sample	Not Applicable	2013-10-21 04:37:00	UTC	4166	-9	-9	78 cm²		MC11	UKSRL		Benthos	Not Applicable					N/A	Taxonomy ID	74	Phylum	Foraminifera	NA
UK Seabed Resources Ltd. - I - PMN	UKSRL1	United Kingdom of Great Britain and Northern Ireland	PMN	1	Active	Pacific Ocean	Clarion-Clipperton Fracture Zone	UKSRLPMN1X	UKSRL	NA	NA	ABYSSLINE 01 (AB01)_MV1313	R/V Melville	UK1-AB01-J		MC74	13.90173333	-116.59003333	On board ship	Water column	Biological sample	Not Applicable	2013-10-21 04:37:00	UTC	4166	-9	-9	78 cm²		MC11	UKSRL		Benthos	Not Applicable					N/A	Taxonomy ID	74	Species	-	NA
UK Seabed Resources Ltd. - I - PMN	UKSRL1	United Kingdom of Great Britain and Northern Ireland	PMN	1	Active	Pacific Ocean	Clarion-Clipperton Fracture Zone	UKSRLPMN1X	UKSRL	NA	NA	ABYSSLINE 01 (AB01)_MV1313	R/V Melville	UK1-AB01-J		MC74	13.90173333	-116.59003333	On board ship	Water column	Biological sample	Not Applicable	2013-10-21 04:37:00	UTC	4166	-9	-9	78 cm²		MC11	UKSRL		Benthos	Not Applicable					N/A	Taxonomy information	74	Database Taxa ID	Not Reported	NA
UK Seabed Resources Ltd. - I - PMN	UKSRL1	United Kingdom of Great Britain and Northern Ireland	PMN	1	Active	Pacific Ocean	Clarion-Clipperton Fracture Zone	UKSRLPMN1X	UKSRL	NA	NA	ABYSSLINE 01 (AB01)_MV1313	R/V Melville	UK1-AB01-J		MC74	13.90173333	-116.59003333	On board ship	Water column	Biological sample	Not Applicable	2013-10-21 04:37:00	UTC	4166	-9	-9	78 cm²		MC11	UKSRL		Benthos	Not Applicable					N/A	Taxonomy information	74	Notes on taxanomic identification	N/A	NA
UK Seabed Resources Ltd. - I - PMN	UKSRL1	United Kingdom of Great Britain and Northern Ireland	PMN	1	Active	Pacific Ocean	Clarion-Clipperton Fracture Zone	UKSRLPMN1X	UKSRL	NA	NA	ABYSSLINE 01 (AB01)_MV1313	R/V Melville	UK1-AB01-J		MC74	13.90173333	-116.59003333	On board ship	Water column	Biological sample	Not Applicable	2013-10-21 04:37:00	UTC	4166	-9	-9	78 cm²		MC11	UKSRL		Benthos	Not Applicable					N/A	Taxonomy information	74	Putative species name or number	Indet. Saccamminid spp.	NA
UK Seabed Resources Ltd. - I - PMN	UKSRL1	United Kingdom of Great Britain and Northern Ireland	PMN	1	Active	Pacific Ocean	Clarion-Clipperton Fracture Zone	UKSRLPMN1X	UKSRL	NA	NA	ABYSSLINE 01 (AB01)_MV1313	R/V Melville	UK1-AB01-J		MC74	13.90173333	-116.59003333	On board ship	Water column	Biological sample	Not Applicable	2013-10-21 04:37:00	UTC	4166	-9	-9	78 cm²		MC11	UKSRL		Benthos	Not Applicable					N/A	Taxonomy information	74	Taxonomic Database	Not Reported	NA
UK Seabed Resources Ltd. - I - PMN	UKSRL1	United Kingdom of Great Britain and Northern Ireland	PMN	1	Active	Pacific Ocean	Clarion-Clipperton Fracture Zone	UKSRLPMN1X	UKSRL	NA	NA	ABYSSLINE 01 (AB01)_MV1313	R/V Melville	UK1-AB01-J		MC74	13.90173333	-116.59003333	On board ship	Water column	Biological sample	Not Applicable	2013-10-21 04:37:00	UTC	4166	-9	-9	78 cm²		MC11	UKSRL		Benthos	Not Applicable					N/A	Taxonomy information	74	Taxonomic Status	Uncertain	NA
UK Seabed Resources Ltd. - I - PMN	UKSRL1	United Kingdom of Great Britain and Northern Ireland	PMN	1	Active	Pacific Ocean	Clarion-Clipperton Fracture Zone	UKSRLPMN1X	UKSRL	NA	NA	ABYSSLINE 01 (AB01)_MV1313	R/V Melville	UK1-AB01-J		MC74	13.90173333	-116.59003333	On board ship	Water column	Biological sample	Not Applicable	2013-10-21 04:37:00	UTC	4166	-9	-9	78 cm²		MC11	UKSRL		Benthos	Not Applicable					N/A	Taxonomy information	74	Voucher code	N/A	NA
UK Seabed Resources Ltd. - I - PMN	UKSRL1	United Kingdom of Great Britain and Northern Ireland	PMN	1	Active	Pacific Ocean	Clarion-Clipperton Fracture Zone	UKSRLPMN1X	UKSRL	NA	NA	ABYSSLINE 01 (AB01)_MV1313	R/V Melville	UK1-AB01-J		MC75	13.90173333	-116.59003333	On board ship	Water column	Biological sample	Not Applicable	2013-10-21 04:37:00	UTC	4166	-9	-9	78 cm²		MC11	UKSRL		Benthos	Not Applicable					N/A	Ecology	75	Nominal size Category	Meio	NA
UK Seabed Resources Ltd. - I - PMN	UKSRL1	United Kingdom of Great Britain and Northern Ireland	PMN	1	Active	Pacific Ocean	Clarion-Clipperton Fracture Zone	UKSRLPMN1X	UKSRL	NA	NA	ABYSSLINE 01 (AB01)_MV1313	R/V Melville	UK1-AB01-J		MC75	13.90173333	-116.59003333	On board ship	Water column	Biological sample	Not Applicable	2013-10-21 04:37:00	UTC	4166	-9	-9	78 cm²		MC11	UKSRL		Benthos	Not Applicable					N/A	Ecology	75	Relative dominance (%)	N/A	NA
UK Seabed Resources Ltd. - I - PMN	UKSRL1	United Kingdom of Great Britain and Northern Ireland	PMN	1	Active	Pacific Ocean	Clarion-Clipperton Fracture Zone	UKSRLPMN1X	UKSRL	NA	NA	ABYSSLINE 01 (AB01)_MV1313	R/V Melville	UK1-AB01-J		MC75	13.90173333	-116.59003333	On board ship	Water column	Biological sample	Not Applicable	2013-10-21 04:37:00	UTC	4166	-9	-9	78 cm²		MC11	UKSRL		Benthos	Not Applicable					N/A	Organism Details	75	Sex	Unidentified	NA
UK Seabed Resources Ltd. - I - PMN	UKSRL1	United Kingdom of Great Britain and Northern Ireland	PMN	1	Active	Pacific Ocean	Clarion-Clipperton Fracture Zone	UKSRLPMN1X	UKSRL	NA	NA	ABYSSLINE 01 (AB01)_MV1313	R/V Melville	UK1-AB01-J		MC75	13.90173333	-116.59003333	On board ship	Water column	Biological sample	Not Applicable	2013-10-21 04:37:00	UTC	4166	-9	-9	78 cm²		MC11	UKSRL		Benthos	Not Applicable					N/A	Taxonomist information	75	Taxonomist	A.Gooday; A. Goineau	NA
UK Seabed Resources Ltd. - I - PMN	UKSRL1	United Kingdom of Great Britain and Northern Ireland	PMN	1	Active	Pacific Ocean	Clarion-Clipperton Fracture Zone	UKSRLPMN1X	UKSRL	NA	NA	ABYSSLINE 01 (AB01)_MV1313	R/V Melville	UK1-AB01-J		MC75	13.90173333	-116.59003333	On board ship	Water column	Biological sample	Not Applicable	2013-10-21 04:37:00	UTC	4166	-9	-9	78 cm²		MC11	UKSRL		Benthos	Not Applicable					N/A	Taxonomist information	75	Taxonomist E-mail	ang@noc.ac.uk; goineau.aurelie@gmail.com	NA
UK Seabed Resources Ltd. - I - PMN	UKSRL1	United Kingdom of Great Britain and Northern Ireland	PMN	1	Active	Pacific Ocean	Clarion-Clipperton Fracture Zone	UKSRLPMN1X	UKSRL	NA	NA	ABYSSLINE 01 (AB01)_MV1313	R/V Melville	UK1-AB01-J		MC75	13.90173333	-116.59003333	On board ship	Water column	Biological sample	Not Applicable	2013-10-21 04:37:00	UTC	4166	-9	-9	78 cm²		MC11	UKSRL		Benthos	Not Applicable					N/A	Taxonomist information	75	Taxonomist Institution	National Oceanography Centre, Southampton	NA
UK Seabed Resources Ltd. - I - PMN	UKSRL1	United Kingdom of Great Britain and Northern Ireland	PMN	1	Active	Pacific Ocean	Clarion-Clipperton Fracture Zone	UKSRLPMN1X	UKSRL	NA	NA	ABYSSLINE 01 (AB01)_MV1313	R/V Melville	UK1-AB01-J		MC75	13.90173333	-116.59003333	On board ship	Water column	Biological sample	Not Applicable	2013-10-21 04:37:00	UTC	4166	-9	-9	78 cm²		MC11	UKSRL		Benthos	Not Applicable					N/A	Taxonomy ID	75	Class	Monothalamea	NA
UK Seabed Resources Ltd. - I - PMN	UKSRL1	United Kingdom of Great Britain and Northern Ireland	PMN	1	Active	Pacific Ocean	Clarion-Clipperton Fracture Zone	UKSRLPMN1X	UKSRL	NA	NA	ABYSSLINE 01 (AB01)_MV1313	R/V Melville	UK1-AB01-J		MC75	13.90173333	-116.59003333	On board ship	Water column	Biological sample	Not Applicable	2013-10-21 04:37:00	UTC	4166	-9	-9	78 cm²		MC11	UKSRL		Benthos	Not Applicable					N/A	Taxonomy ID	75	Family	-	NA
UK Seabed Resources Ltd. - I - PMN	UKSRL1	United Kingdom of Great Britain and Northern Ireland	PMN	1	Active	Pacific Ocean	Clarion-Clipperton Fracture Zone	UKSRLPMN1X	UKSRL	NA	NA	ABYSSLINE 01 (AB01)_MV1313	R/V Melville	UK1-AB01-J		MC75	13.90173333	-116.59003333	On board ship	Water column	Biological sample	Not Applicable	2013-10-21 04:37:00	UTC	4166	-9	-9	78 cm²		MC11	UKSRL		Benthos	Not Applicable					N/A	Taxonomy ID	75	Genus	Thurammina	NA
UK Seabed Resources Ltd. - I - PMN	UKSRL1	United Kingdom of Great Britain and Northern Ireland	PMN	1	Active	Pacific Ocean	Clarion-Clipperton Fracture Zone	UKSRLPMN1X	UKSRL	NA	NA	ABYSSLINE 01 (AB01)_MV1313	R/V Melville	UK1-AB01-J		MC75	13.90173333	-116.59003333	On board ship	Water column	Biological sample	Not Applicable	2013-10-21 04:37:00	UTC	4166	-9	-9	78 cm²		MC11	UKSRL		Benthos	Not Applicable					N/A	Taxonomy ID	75	Identification Method	Not Reported	NA
UK Seabed Resources Ltd. - I - PMN	UKSRL1	United Kingdom of Great Britain and Northern Ireland	PMN	1	Active	Pacific Ocean	Clarion-Clipperton Fracture Zone	UKSRLPMN1X	UKSRL	NA	NA	ABYSSLINE 01 (AB01)_MV1313	R/V Melville	UK1-AB01-J		MC75	13.90173333	-116.59003333	On board ship	Water column	Biological sample	Not Applicable	2013-10-21 04:37:00	UTC	4166	-9	-9	78 cm²		MC11	UKSRL		Benthos	Not Applicable					N/A	Taxonomy ID	75	Kingdom	Not Reported	NA
UK Seabed Resources Ltd. - I - PMN	UKSRL1	United Kingdom of Great Britain and Northern Ireland	PMN	1	Active	Pacific Ocean	Clarion-Clipperton Fracture Zone	UKSRLPMN1X	UKSRL	NA	NA	ABYSSLINE 01 (AB01)_MV1313	R/V Melville	UK1-AB01-J		MC75	13.90173333	-116.59003333	On board ship	Water column	Biological sample	Not Applicable	2013-10-21 04:37:00	UTC	4166	-9	-9	78 cm²		MC11	UKSRL		Benthos	Not Applicable					N/A	Taxonomy ID	75	Morphotype	Not Reported	NA
UK Seabed Resources Ltd. - I - PMN	UKSRL1	United Kingdom of Great Britain and Northern Ireland	PMN	1	Active	Pacific Ocean	Clarion-Clipperton Fracture Zone	UKSRLPMN1X	UKSRL	NA	NA	ABYSSLINE 01 (AB01)_MV1313	R/V Melville	UK1-AB01-J		MC75	13.90173333	-116.59003333	On board ship	Water column	Biological sample	Not Applicable	2013-10-21 04:37:00	UTC	4166	-9	-9	78 cm²		MC11	UKSRL		Benthos	Not Applicable					N/A	Taxonomy ID	75	Order	-	NA
UK Seabed Resources Ltd. - I - PMN	UKSRL1	United Kingdom of Great Britain and Northern Ireland	PMN	1	Active	Pacific Ocean	Clarion-Clipperton Fracture Zone	UKSRLPMN1X	UKSRL	NA	NA	ABYSSLINE 01 (AB01)_MV1313	R/V Melville	UK1-AB01-J		MC75	13.90173333	-116.59003333	On board ship	Water column	Biological sample	Not Applicable	2013-10-21 04:37:00	UTC	4166	-9	-9	78 cm²		MC11	UKSRL		Benthos	Not Applicable					N/A	Taxonomy ID	75	Phylum	Foraminifera	NA
UK Seabed Resources Ltd. - I - PMN	UKSRL1	United Kingdom of Great Britain and Northern Ireland	PMN	1	Active	Pacific Ocean	Clarion-Clipperton Fracture Zone	UKSRLPMN1X	UKSRL	NA	NA	ABYSSLINE 01 (AB01)_MV1313	R/V Melville	UK1-AB01-J		MC75	13.90173333	-116.59003333	On board ship	Water column	Biological sample	Not Applicable	2013-10-21 04:37:00	UTC	4166	-9	-9	78 cm²		MC11	UKSRL		Benthos	Not Applicable					N/A	Taxonomy ID	75	Species	sp. 1	NA
UK Seabed Resources Ltd. - I - PMN	UKSRL1	United Kingdom of Great Britain and Northern Ireland	PMN	1	Active	Pacific Ocean	Clarion-Clipperton Fracture Zone	UKSRLPMN1X	UKSRL	NA	NA	ABYSSLINE 01 (AB01)_MV1313	R/V Melville	UK1-AB01-J		MC75	13.90173333	-116.59003333	On board ship	Water column	Biological sample	Not Applicable	2013-10-21 04:37:00	UTC	4166	-9	-9	78 cm²		MC11	UKSRL		Benthos	Not Applicable					N/A	Taxonomy information	75	Database Taxa ID	Not Reported	NA
UK Seabed Resources Ltd. - I - PMN	UKSRL1	United Kingdom of Great Britain and Northern Ireland	PMN	1	Active	Pacific Ocean	Clarion-Clipperton Fracture Zone	UKSRLPMN1X	UKSRL	NA	NA	ABYSSLINE 01 (AB01)_MV1313	R/V Melville	UK1-AB01-J		MC75	13.90173333	-116.59003333	On board ship	Water column	Biological sample	Not Applicable	2013-10-21 04:37:00	UTC	4166	-9	-9	78 cm²		MC11	UKSRL		Benthos	Not Applicable					N/A	Taxonomy information	75	Notes on taxanomic identification	N/A	NA
UK Seabed Resources Ltd. - I - PMN	UKSRL1	United Kingdom of Great Britain and Northern Ireland	PMN	1	Active	Pacific Ocean	Clarion-Clipperton Fracture Zone	UKSRLPMN1X	UKSRL	NA	NA	ABYSSLINE 01 (AB01)_MV1313	R/V Melville	UK1-AB01-J		MC75	13.90173333	-116.59003333	On board ship	Water column	Biological sample	Not Applicable	2013-10-21 04:37:00	UTC	4166	-9	-9	78 cm²		MC11	UKSRL		Benthos	Not Applicable					N/A	Taxonomy information	75	Putative species name or number	Indet. Psammosphaerid sp. 46/54	NA
UK Seabed Resources Ltd. - I - PMN	UKSRL1	United Kingdom of Great Britain and Northern Ireland	PMN	1	Active	Pacific Ocean	Clarion-Clipperton Fracture Zone	UKSRLPMN1X	UKSRL	NA	NA	ABYSSLINE 01 (AB01)_MV1313	R/V Melville	UK1-AB01-J		MC75	13.90173333	-116.59003333	On board ship	Water column	Biological sample	Not Applicable	2013-10-21 04:37:00	UTC	4166	-9	-9	78 cm²		MC11	UKSRL		Benthos	Not Applicable					N/A	Taxonomy information	75	Taxonomic Database	Not Reported	NA
UK Seabed Resources Ltd. - I - PMN	UKSRL1	United Kingdom of Great Britain and Northern Ireland	PMN	1	Active	Pacific Ocean	Clarion-Clipperton Fracture Zone	UKSRLPMN1X	UKSRL	NA	NA	ABYSSLINE 01 (AB01)_MV1313	R/V Melville	UK1-AB01-J		MC75	13.90173333	-116.59003333	On board ship	Water column	Biological sample	Not Applicable	2013-10-21 04:37:00	UTC	4166	-9	-9	78 cm²		MC11	UKSRL		Benthos	Not Applicable					N/A	Taxonomy information	75	Taxonomic Status	Uncertain	NA
UK Seabed Resources Ltd. - I - PMN	UKSRL1	United Kingdom of Great Britain and Northern Ireland	PMN	1	Active	Pacific Ocean	Clarion-Clipperton Fracture Zone	UKSRLPMN1X	UKSRL	NA	NA	ABYSSLINE 01 (AB01)_MV1313	R/V Melville	UK1-AB01-J		MC75	13.90173333	-116.59003333	On board ship	Water column	Biological sample	Not Applicable	2013-10-21 04:37:00	UTC	4166	-9	-9	78 cm²		MC11	UKSRL		Benthos	Not Applicable					N/A	Taxonomy information	75	Voucher code	N/A	NA
UK Seabed Resources Ltd. - I - PMN	UKSRL1	United Kingdom of Great Britain and Northern Ireland	PMN	1	Active	Pacific Ocean	Clarion-Clipperton Fracture Zone	UKSRLPMN1X	UKSRL	NA	NA	ABYSSLINE 01 (AB01)_MV1313	R/V Melville	UK1-AB01-J		MC76	13.90173333	-116.59003333	On board ship	Water column	Biological sample	Not Applicable	2013-10-21 04:37:00	UTC	4166	-9	-9	78 cm²		MC11	UKSRL		Benthos	Not Applicable					N/A	Ecology	76	Nominal size Category	Meio	NA
UK Seabed Resources Ltd. - I - PMN	UKSRL1	United Kingdom of Great Britain and Northern Ireland	PMN	1	Active	Pacific Ocean	Clarion-Clipperton Fracture Zone	UKSRLPMN1X	UKSRL	NA	NA	ABYSSLINE 01 (AB01)_MV1313	R/V Melville	UK1-AB01-J		MC76	13.90173333	-116.59003333	On board ship	Water column	Biological sample	Not Applicable	2013-10-21 04:37:00	UTC	4166	-9	-9	78 cm²		MC11	UKSRL		Benthos	Not Applicable					N/A	Ecology	76	Relative dominance (%)	N/A	NA
UK Seabed Resources Ltd. - I - PMN	UKSRL1	United Kingdom of Great Britain and Northern Ireland	PMN	1	Active	Pacific Ocean	Clarion-Clipperton Fracture Zone	UKSRLPMN1X	UKSRL	NA	NA	ABYSSLINE 01 (AB01)_MV1313	R/V Melville	UK1-AB01-J		MC76	13.90173333	-116.59003333	On board ship	Water column	Biological sample	Not Applicable	2013-10-21 04:37:00	UTC	4166	-9	-9	78 cm²		MC11	UKSRL		Benthos	Not Applicable					N/A	Organism Details	76	Sex	Unidentified	NA
UK Seabed Resources Ltd. - I - PMN	UKSRL1	United Kingdom of Great Britain and Northern Ireland	PMN	1	Active	Pacific Ocean	Clarion-Clipperton Fracture Zone	UKSRLPMN1X	UKSRL	NA	NA	ABYSSLINE 01 (AB01)_MV1313	R/V Melville	UK1-AB01-J		MC76	13.90173333	-116.59003333	On board ship	Water column	Biological sample	Not Applicable	2013-10-21 04:37:00	UTC	4166	-9	-9	78 cm²		MC11	UKSRL		Benthos	Not Applicable					N/A	Taxonomist information	76	Taxonomist	A.Gooday; A. Goineau	NA
UK Seabed Resources Ltd. - I - PMN	UKSRL1	United Kingdom of Great Britain and Northern Ireland	PMN	1	Active	Pacific Ocean	Clarion-Clipperton Fracture Zone	UKSRLPMN1X	UKSRL	NA	NA	ABYSSLINE 01 (AB01)_MV1313	R/V Melville	UK1-AB01-J		MC76	13.90173333	-116.59003333	On board ship	Water column	Biological sample	Not Applicable	2013-10-21 04:37:00	UTC	4166	-9	-9	78 cm²		MC11	UKSRL		Benthos	Not Applicable					N/A	Taxonomist information	76	Taxonomist E-mail	ang@noc.ac.uk; goineau.aurelie@gmail.com	NA
UK Seabed Resources Ltd. - I - PMN	UKSRL1	United Kingdom of Great Britain and Northern Ireland	PMN	1	Active	Pacific Ocean	Clarion-Clipperton Fracture Zone	UKSRLPMN1X	UKSRL	NA	NA	ABYSSLINE 01 (AB01)_MV1313	R/V Melville	UK1-AB01-J		MC76	13.90173333	-116.59003333	On board ship	Water column	Biological sample	Not Applicable	2013-10-21 04:37:00	UTC	4166	-9	-9	78 cm²		MC11	UKSRL		Benthos	Not Applicable					N/A	Taxonomist information	76	Taxonomist Institution	National Oceanography Centre, Southampton	NA
UK Seabed Resources Ltd. - I - PMN	UKSRL1	United Kingdom of Great Britain and Northern Ireland	PMN	1	Active	Pacific Ocean	Clarion-Clipperton Fracture Zone	UKSRLPMN1X	UKSRL	NA	NA	ABYSSLINE 01 (AB01)_MV1313	R/V Melville	UK1-AB01-J		MC76	13.90173333	-116.59003333	On board ship	Water column	Biological sample	Not Applicable	2013-10-21 04:37:00	UTC	4166	-9	-9	78 cm²		MC11	UKSRL		Benthos	Not Applicable					N/A	Taxonomy ID	76	Class	Monothalamea	NA
UK Seabed Resources Ltd. - I - PMN	UKSRL1	United Kingdom of Great Britain and Northern Ireland	PMN	1	Active	Pacific Ocean	Clarion-Clipperton Fracture Zone	UKSRLPMN1X	UKSRL	NA	NA	ABYSSLINE 01 (AB01)_MV1313	R/V Melville	UK1-AB01-J		MC76	13.90173333	-116.59003333	On board ship	Water column	Biological sample	Not Applicable	2013-10-21 04:37:00	UTC	4166	-9	-9	78 cm²		MC11	UKSRL		Benthos	Not Applicable					N/A	Taxonomy ID	76	Family	-	NA
UK Seabed Resources Ltd. - I - PMN	UKSRL1	United Kingdom of Great Britain and Northern Ireland	PMN	1	Active	Pacific Ocean	Clarion-Clipperton Fracture Zone	UKSRLPMN1X	UKSRL	NA	NA	ABYSSLINE 01 (AB01)_MV1313	R/V Melville	UK1-AB01-J		MC76	13.90173333	-116.59003333	On board ship	Water column	Biological sample	Not Applicable	2013-10-21 04:37:00	UTC	4166	-9	-9	78 cm²		MC11	UKSRL		Benthos	Not Applicable					N/A	Taxonomy ID	76	Genus	-	NA
UK Seabed Resources Ltd. - I - PMN	UKSRL1	United Kingdom of Great Britain and Northern Ireland	PMN	1	Active	Pacific Ocean	Clarion-Clipperton Fracture Zone	UKSRLPMN1X	UKSRL	NA	NA	ABYSSLINE 01 (AB01)_MV1313	R/V Melville	UK1-AB01-J		MC76	13.90173333	-116.59003333	On board ship	Water column	Biological sample	Not Applicable	2013-10-21 04:37:00	UTC	4166	-9	-9	78 cm²		MC11	UKSRL		Benthos	Not Applicable					N/A	Taxonomy ID	76	Identification Method	Not Reported	NA
UK Seabed Resources Ltd. - I - PMN	UKSRL1	United Kingdom of Great Britain and Northern Ireland	PMN	1	Active	Pacific Ocean	Clarion-Clipperton Fracture Zone	UKSRLPMN1X	UKSRL	NA	NA	ABYSSLINE 01 (AB01)_MV1313	R/V Melville	UK1-AB01-J		MC76	13.90173333	-116.59003333	On board ship	Water column	Biological sample	Not Applicable	2013-10-21 04:37:00	UTC	4166	-9	-9	78 cm²		MC11	UKSRL		Benthos	Not Applicable					N/A	Taxonomy ID	76	Kingdom	Not Reported	NA
UK Seabed Resources Ltd. - I - PMN	UKSRL1	United Kingdom of Great Britain and Northern Ireland	PMN	1	Active	Pacific Ocean	Clarion-Clipperton Fracture Zone	UKSRLPMN1X	UKSRL	NA	NA	ABYSSLINE 01 (AB01)_MV1313	R/V Melville	UK1-AB01-J		MC76	13.90173333	-116.59003333	On board ship	Water column	Biological sample	Not Applicable	2013-10-21 04:37:00	UTC	4166	-9	-9	78 cm²		MC11	UKSRL		Benthos	Not Applicable					N/A	Taxonomy ID	76	Morphotype	Not Reported	NA
UK Seabed Resources Ltd. - I - PMN	UKSRL1	United Kingdom of Great Britain and Northern Ireland	PMN	1	Active	Pacific Ocean	Clarion-Clipperton Fracture Zone	UKSRLPMN1X	UKSRL	NA	NA	ABYSSLINE 01 (AB01)_MV1313	R/V Melville	UK1-AB01-J		MC76	13.90173333	-116.59003333	On board ship	Water column	Biological sample	Not Applicable	2013-10-21 04:37:00	UTC	4166	-9	-9	78 cm²		MC11	UKSRL		Benthos	Not Applicable					N/A	Taxonomy ID	76	Order	-	NA
UK Seabed Resources Ltd. - I - PMN	UKSRL1	United Kingdom of Great Britain and Northern Ireland	PMN	1	Active	Pacific Ocean	Clarion-Clipperton Fracture Zone	UKSRLPMN1X	UKSRL	NA	NA	ABYSSLINE 01 (AB01)_MV1313	R/V Melville	UK1-AB01-J		MC76	13.90173333	-116.59003333	On board ship	Water column	Biological sample	Not Applicable	2013-10-21 04:37:00	UTC	4166	-9	-9	78 cm²		MC11	UKSRL		Benthos	Not Applicable					N/A	Taxonomy ID	76	Phylum	Foraminifera	NA
UK Seabed Resources Ltd. - I - PMN	UKSRL1	United Kingdom of Great Britain and Northern Ireland	PMN	1	Active	Pacific Ocean	Clarion-Clipperton Fracture Zone	UKSRLPMN1X	UKSRL	NA	NA	ABYSSLINE 01 (AB01)_MV1313	R/V Melville	UK1-AB01-J		MC76	13.90173333	-116.59003333	On board ship	Water column	Biological sample	Not Applicable	2013-10-21 04:37:00	UTC	4166	-9	-9	78 cm²		MC11	UKSRL		Benthos	Not Applicable					N/A	Taxonomy ID	76	Species	-	NA
UK Seabed Resources Ltd. - I - PMN	UKSRL1	United Kingdom of Great Britain and Northern Ireland	PMN	1	Active	Pacific Ocean	Clarion-Clipperton Fracture Zone	UKSRLPMN1X	UKSRL	NA	NA	ABYSSLINE 01 (AB01)_MV1313	R/V Melville	UK1-AB01-J		MC76	13.90173333	-116.59003333	On board ship	Water column	Biological sample	Not Applicable	2013-10-21 04:37:00	UTC	4166	-9	-9	78 cm²		MC11	UKSRL		Benthos	Not Applicable					N/A	Taxonomy information	76	Database Taxa ID	Not Reported	NA
UK Seabed Resources Ltd. - I - PMN	UKSRL1	United Kingdom of Great Britain and Northern Ireland	PMN	1	Active	Pacific Ocean	Clarion-Clipperton Fracture Zone	UKSRLPMN1X	UKSRL	NA	NA	ABYSSLINE 01 (AB01)_MV1313	R/V Melville	UK1-AB01-J		MC76	13.90173333	-116.59003333	On board ship	Water column	Biological sample	Not Applicable	2013-10-21 04:37:00	UTC	4166	-9	-9	78 cm²		MC11	UKSRL		Benthos	Not Applicable					N/A	Taxonomy information	76	Notes on taxanomic identification	N/A	NA
UK Seabed Resources Ltd. - I - PMN	UKSRL1	United Kingdom of Great Britain and Northern Ireland	PMN	1	Active	Pacific Ocean	Clarion-Clipperton Fracture Zone	UKSRLPMN1X	UKSRL	NA	NA	ABYSSLINE 01 (AB01)_MV1313	R/V Melville	UK1-AB01-J		MC76	13.90173333	-116.59003333	On board ship	Water column	Biological sample	Not Applicable	2013-10-21 04:37:00	UTC	4166	-9	-9	78 cm²		MC11	UKSRL		Benthos	Not Applicable					N/A	Taxonomy information	76	Putative species name or number	Indet. Psammosphaerid sp. 1	NA
UK Seabed Resources Ltd. - I - PMN	UKSRL1	United Kingdom of Great Britain and Northern Ireland	PMN	1	Active	Pacific Ocean	Clarion-Clipperton Fracture Zone	UKSRLPMN1X	UKSRL	NA	NA	ABYSSLINE 01 (AB01)_MV1313	R/V Melville	UK1-AB01-J		MC76	13.90173333	-116.59003333	On board ship	Water column	Biological sample	Not Applicable	2013-10-21 04:37:00	UTC	4166	-9	-9	78 cm²		MC11	UKSRL		Benthos	Not Applicable					N/A	Taxonomy information	76	Taxonomic Database	Not Reported	NA
UK Seabed Resources Ltd. - I - PMN	UKSRL1	United Kingdom of Great Britain and Northern Ireland	PMN	1	Active	Pacific Ocean	Clarion-Clipperton Fracture Zone	UKSRLPMN1X	UKSRL	NA	NA	ABYSSLINE 01 (AB01)_MV1313	R/V Melville	UK1-AB01-J		MC76	13.90173333	-116.59003333	On board ship	Water column	Biological sample	Not Applicable	2013-10-21 04:37:00	UTC	4166	-9	-9	78 cm²		MC11	UKSRL		Benthos	Not Applicable					N/A	Taxonomy information	76	Taxonomic Status	Uncertain	NA
UK Seabed Resources Ltd. - I - PMN	UKSRL1	United Kingdom of Great Britain and Northern Ireland	PMN	1	Active	Pacific Ocean	Clarion-Clipperton Fracture Zone	UKSRLPMN1X	UKSRL	NA	NA	ABYSSLINE 01 (AB01)_MV1313	R/V Melville	UK1-AB01-J		MC76	13.90173333	-116.59003333	On board ship	Water column	Biological sample	Not Applicable	2013-10-21 04:37:00	UTC	4166	-9	-9	78 cm²		MC11	UKSRL		Benthos	Not Applicable					N/A	Taxonomy information	76	Voucher code	N/A	NA
UK Seabed Resources Ltd. - I - PMN	UKSRL1	United Kingdom of Great Britain and Northern Ireland	PMN	1	Active	Pacific Ocean	Clarion-Clipperton Fracture Zone	UKSRLPMN1X	UKSRL	NA	NA	ABYSSLINE 01 (AB01)_MV1313	R/V Melville	UK1-AB01-J		MC77	13.90173333	-116.59003333	On board ship	Water column	Biological sample	Not Applicable	2013-10-21 04:37:00	UTC	4166	-9	-9	78 cm²		MC11	UKSRL		Benthos	Not Applicable					N/A	Ecology	77	Nominal size Category	Meio	NA
UK Seabed Resources Ltd. - I - PMN	UKSRL1	United Kingdom of Great Britain and Northern Ireland	PMN	1	Active	Pacific Ocean	Clarion-Clipperton Fracture Zone	UKSRLPMN1X	UKSRL	NA	NA	ABYSSLINE 01 (AB01)_MV1313	R/V Melville	UK1-AB01-J		MC77	13.90173333	-116.59003333	On board ship	Water column	Biological sample	Not Applicable	2013-10-21 04:37:00	UTC	4166	-9	-9	78 cm²		MC11	UKSRL		Benthos	Not Applicable					N/A	Ecology	77	Relative dominance (%)	N/A	NA
UK Seabed Resources Ltd. - I - PMN	UKSRL1	United Kingdom of Great Britain and Northern Ireland	PMN	1	Active	Pacific Ocean	Clarion-Clipperton Fracture Zone	UKSRLPMN1X	UKSRL	NA	NA	ABYSSLINE 01 (AB01)_MV1313	R/V Melville	UK1-AB01-J		MC77	13.90173333	-116.59003333	On board ship	Water column	Biological sample	Not Applicable	2013-10-21 04:37:00	UTC	4166	-9	-9	78 cm²		MC11	UKSRL		Benthos	Not Applicable					N/A	Organism Details	77	Sex	Unidentified	NA
UK Seabed Resources Ltd. - I - PMN	UKSRL1	United Kingdom of Great Britain and Northern Ireland	PMN	1	Active	Pacific Ocean	Clarion-Clipperton Fracture Zone	UKSRLPMN1X	UKSRL	NA	NA	ABYSSLINE 01 (AB01)_MV1313	R/V Melville	UK1-AB01-J		MC77	13.90173333	-116.59003333	On board ship	Water column	Biological sample	Not Applicable	2013-10-21 04:37:00	UTC	4166	-9	-9	78 cm²		MC11	UKSRL		Benthos	Not Applicable					N/A	Taxonomist information	77	Taxonomist	A.Gooday; A. Goineau	NA
UK Seabed Resources Ltd. - I - PMN	UKSRL1	United Kingdom of Great Britain and Northern Ireland	PMN	1	Active	Pacific Ocean	Clarion-Clipperton Fracture Zone	UKSRLPMN1X	UKSRL	NA	NA	ABYSSLINE 01 (AB01)_MV1313	R/V Melville	UK1-AB01-J		MC77	13.90173333	-116.59003333	On board ship	Water column	Biological sample	Not Applicable	2013-10-21 04:37:00	UTC	4166	-9	-9	78 cm²		MC11	UKSRL		Benthos	Not Applicable					N/A	Taxonomist information	77	Taxonomist E-mail	ang@noc.ac.uk; goineau.aurelie@gmail.com	NA
UK Seabed Resources Ltd. - I - PMN	UKSRL1	United Kingdom of Great Britain and Northern Ireland	PMN	1	Active	Pacific Ocean	Clarion-Clipperton Fracture Zone	UKSRLPMN1X	UKSRL	NA	NA	ABYSSLINE 01 (AB01)_MV1313	R/V Melville	UK1-AB01-J		MC77	13.90173333	-116.59003333	On board ship	Water column	Biological sample	Not Applicable	2013-10-21 04:37:00	UTC	4166	-9	-9	78 cm²		MC11	UKSRL		Benthos	Not Applicable					N/A	Taxonomist information	77	Taxonomist Institution	National Oceanography Centre, Southampton	NA
UK Seabed Resources Ltd. - I - PMN	UKSRL1	United Kingdom of Great Britain and Northern Ireland	PMN	1	Active	Pacific Ocean	Clarion-Clipperton Fracture Zone	UKSRLPMN1X	UKSRL	NA	NA	ABYSSLINE 01 (AB01)_MV1313	R/V Melville	UK1-AB01-J		MC77	13.90173333	-116.59003333	On board ship	Water column	Biological sample	Not Applicable	2013-10-21 04:37:00	UTC	4166	-9	-9	78 cm²		MC11	UKSRL		Benthos	Not Applicable					N/A	Taxonomy ID	77	Class	Monothalamea	NA
UK Seabed Resources Ltd. - I - PMN	UKSRL1	United Kingdom of Great Britain and Northern Ireland	PMN	1	Active	Pacific Ocean	Clarion-Clipperton Fracture Zone	UKSRLPMN1X	UKSRL	NA	NA	ABYSSLINE 01 (AB01)_MV1313	R/V Melville	UK1-AB01-J		MC77	13.90173333	-116.59003333	On board ship	Water column	Biological sample	Not Applicable	2013-10-21 04:37:00	UTC	4166	-9	-9	78 cm²		MC11	UKSRL		Benthos	Not Applicable					N/A	Taxonomy ID	77	Family	-	NA
UK Seabed Resources Ltd. - I - PMN	UKSRL1	United Kingdom of Great Britain and Northern Ireland	PMN	1	Active	Pacific Ocean	Clarion-Clipperton Fracture Zone	UKSRLPMN1X	UKSRL	NA	NA	ABYSSLINE 01 (AB01)_MV1313	R/V Melville	UK1-AB01-J		MC77	13.90173333	-116.59003333	On board ship	Water column	Biological sample	Not Applicable	2013-10-21 04:37:00	UTC	4166	-9	-9	78 cm²		MC11	UKSRL		Benthos	Not Applicable					N/A	Taxonomy ID	77	Genus	-	NA
UK Seabed Resources Ltd. - I - PMN	UKSRL1	United Kingdom of Great Britain and Northern Ireland	PMN	1	Active	Pacific Ocean	Clarion-Clipperton Fracture Zone	UKSRLPMN1X	UKSRL	NA	NA	ABYSSLINE 01 (AB01)_MV1313	R/V Melville	UK1-AB01-J		MC77	13.90173333	-116.59003333	On board ship	Water column	Biological sample	Not Applicable	2013-10-21 04:37:00	UTC	4166	-9	-9	78 cm²		MC11	UKSRL		Benthos	Not Applicable					N/A	Taxonomy ID	77	Identification Method	Not Reported	NA
UK Seabed Resources Ltd. - I - PMN	UKSRL1	United Kingdom of Great Britain and Northern Ireland	PMN	1	Active	Pacific Ocean	Clarion-Clipperton Fracture Zone	UKSRLPMN1X	UKSRL	NA	NA	ABYSSLINE 01 (AB01)_MV1313	R/V Melville	UK1-AB01-J		MC77	13.90173333	-116.59003333	On board ship	Water column	Biological sample	Not Applicable	2013-10-21 04:37:00	UTC	4166	-9	-9	78 cm²		MC11	UKSRL		Benthos	Not Applicable					N/A	Taxonomy ID	77	Kingdom	Not Reported	NA
UK Seabed Resources Ltd. - I - PMN	UKSRL1	United Kingdom of Great Britain and Northern Ireland	PMN	1	Active	Pacific Ocean	Clarion-Clipperton Fracture Zone	UKSRLPMN1X	UKSRL	NA	NA	ABYSSLINE 01 (AB01)_MV1313	R/V Melville	UK1-AB01-J		MC77	13.90173333	-116.59003333	On board ship	Water column	Biological sample	Not Applicable	2013-10-21 04:37:00	UTC	4166	-9	-9	78 cm²		MC11	UKSRL		Benthos	Not Applicable					N/A	Taxonomy ID	77	Morphotype	Not Reported	NA
UK Seabed Resources Ltd. - I - PMN	UKSRL1	United Kingdom of Great Britain and Northern Ireland	PMN	1	Active	Pacific Ocean	Clarion-Clipperton Fracture Zone	UKSRLPMN1X	UKSRL	NA	NA	ABYSSLINE 01 (AB01)_MV1313	R/V Melville	UK1-AB01-J		MC77	13.90173333	-116.59003333	On board ship	Water column	Biological sample	Not Applicable	2013-10-21 04:37:00	UTC	4166	-9	-9	78 cm²		MC11	UKSRL		Benthos	Not Applicable					N/A	Taxonomy ID	77	Order	-	NA
UK Seabed Resources Ltd. - I - PMN	UKSRL1	United Kingdom of Great Britain and Northern Ireland	PMN	1	Active	Pacific Ocean	Clarion-Clipperton Fracture Zone	UKSRLPMN1X	UKSRL	NA	NA	ABYSSLINE 01 (AB01)_MV1313	R/V Melville	UK1-AB01-J		MC77	13.90173333	-116.59003333	On board ship	Water column	Biological sample	Not Applicable	2013-10-21 04:37:00	UTC	4166	-9	-9	78 cm²		MC11	UKSRL		Benthos	Not Applicable					N/A	Taxonomy ID	77	Phylum	Foraminifera	NA
UK Seabed Resources Ltd. - I - PMN	UKSRL1	United Kingdom of Great Britain and Northern Ireland	PMN	1	Active	Pacific Ocean	Clarion-Clipperton Fracture Zone	UKSRLPMN1X	UKSRL	NA	NA	ABYSSLINE 01 (AB01)_MV1313	R/V Melville	UK1-AB01-J		MC77	13.90173333	-116.59003333	On board ship	Water column	Biological sample	Not Applicable	2013-10-21 04:37:00	UTC	4166	-9	-9	78 cm²		MC11	UKSRL		Benthos	Not Applicable					N/A	Taxonomy ID	77	Species	-	NA
UK Seabed Resources Ltd. - I - PMN	UKSRL1	United Kingdom of Great Britain and Northern Ireland	PMN	1	Active	Pacific Ocean	Clarion-Clipperton Fracture Zone	UKSRLPMN1X	UKSRL	NA	NA	ABYSSLINE 01 (AB01)_MV1313	R/V Melville	UK1-AB01-J		MC77	13.90173333	-116.59003333	On board ship	Water column	Biological sample	Not Applicable	2013-10-21 04:37:00	UTC	4166	-9	-9	78 cm²		MC11	UKSRL		Benthos	Not Applicable					N/A	Taxonomy information	77	Database Taxa ID	Not Reported	NA
UK Seabed Resources Ltd. - I - PMN	UKSRL1	United Kingdom of Great Britain and Northern Ireland	PMN	1	Active	Pacific Ocean	Clarion-Clipperton Fracture Zone	UKSRLPMN1X	UKSRL	NA	NA	ABYSSLINE 01 (AB01)_MV1313	R/V Melville	UK1-AB01-J		MC77	13.90173333	-116.59003333	On board ship	Water column	Biological sample	Not Applicable	2013-10-21 04:37:00	UTC	4166	-9	-9	78 cm²		MC11	UKSRL		Benthos	Not Applicable					N/A	Taxonomy information	77	Notes on taxanomic identification	N/A	NA
UK Seabed Resources Ltd. - I - PMN	UKSRL1	United Kingdom of Great Britain and Northern Ireland	PMN	1	Active	Pacific Ocean	Clarion-Clipperton Fracture Zone	UKSRLPMN1X	UKSRL	NA	NA	ABYSSLINE 01 (AB01)_MV1313	R/V Melville	UK1-AB01-J		MC77	13.90173333	-116.59003333	On board ship	Water column	Biological sample	Not Applicable	2013-10-21 04:37:00	UTC	4166	-9	-9	78 cm²		MC11	UKSRL		Benthos	Not Applicable					N/A	Taxonomy information	77	Putative species name or number	Indet. Psammosphaerid sp. 7	NA
UK Seabed Resources Ltd. - I - PMN	UKSRL1	United Kingdom of Great Britain and Northern Ireland	PMN	1	Active	Pacific Ocean	Clarion-Clipperton Fracture Zone	UKSRLPMN1X	UKSRL	NA	NA	ABYSSLINE 01 (AB01)_MV1313	R/V Melville	UK1-AB01-J		MC77	13.90173333	-116.59003333	On board ship	Water column	Biological sample	Not Applicable	2013-10-21 04:37:00	UTC	4166	-9	-9	78 cm²		MC11	UKSRL		Benthos	Not Applicable					N/A	Taxonomy information	77	Taxonomic Database	Not Reported	NA
UK Seabed Resources Ltd. - I - PMN	UKSRL1	United Kingdom of Great Britain and Northern Ireland	PMN	1	Active	Pacific Ocean	Clarion-Clipperton Fracture Zone	UKSRLPMN1X	UKSRL	NA	NA	ABYSSLINE 01 (AB01)_MV1313	R/V Melville	UK1-AB01-J		MC77	13.90173333	-116.59003333	On board ship	Water column	Biological sample	Not Applicable	2013-10-21 04:37:00	UTC	4166	-9	-9	78 cm²		MC11	UKSRL		Benthos	Not Applicable					N/A	Taxonomy information	77	Taxonomic Status	Uncertain	NA
UK Seabed Resources Ltd. - I - PMN	UKSRL1	United Kingdom of Great Britain and Northern Ireland	PMN	1	Active	Pacific Ocean	Clarion-Clipperton Fracture Zone	UKSRLPMN1X	UKSRL	NA	NA	ABYSSLINE 01 (AB01)_MV1313	R/V Melville	UK1-AB01-J		MC77	13.90173333	-116.59003333	On board ship	Water column	Biological sample	Not Applicable	2013-10-21 04:37:00	UTC	4166	-9	-9	78 cm²		MC11	UKSRL		Benthos	Not Applicable					N/A	Taxonomy information	77	Voucher code	N/A	NA
UK Seabed Resources Ltd. - I - PMN	UKSRL1	United Kingdom of Great Britain and Northern Ireland	PMN	1	Active	Pacific Ocean	Clarion-Clipperton Fracture Zone	UKSRLPMN1X	UKSRL	NA	NA	ABYSSLINE 01 (AB01)_MV1313	R/V Melville	UK1-AB01-J		MC78	13.90173333	-116.59003333	On board ship	Water column	Biological sample	Not Applicable	2013-10-21 04:37:00	UTC	4166	-9	-9	78 cm²		MC11	UKSRL		Benthos	Not Applicable					N/A	Ecology	78	Nominal size Category	Meio	NA
UK Seabed Resources Ltd. - I - PMN	UKSRL1	United Kingdom of Great Britain and Northern Ireland	PMN	1	Active	Pacific Ocean	Clarion-Clipperton Fracture Zone	UKSRLPMN1X	UKSRL	NA	NA	ABYSSLINE 01 (AB01)_MV1313	R/V Melville	UK1-AB01-J		MC78	13.90173333	-116.59003333	On board ship	Water column	Biological sample	Not Applicable	2013-10-21 04:37:00	UTC	4166	-9	-9	78 cm²		MC11	UKSRL		Benthos	Not Applicable					N/A	Ecology	78	Relative dominance (%)	N/A	NA
UK Seabed Resources Ltd. - I - PMN	UKSRL1	United Kingdom of Great Britain and Northern Ireland	PMN	1	Active	Pacific Ocean	Clarion-Clipperton Fracture Zone	UKSRLPMN1X	UKSRL	NA	NA	ABYSSLINE 01 (AB01)_MV1313	R/V Melville	UK1-AB01-J		MC78	13.90173333	-116.59003333	On board ship	Water column	Biological sample	Not Applicable	2013-10-21 04:37:00	UTC	4166	-9	-9	78 cm²		MC11	UKSRL		Benthos	Not Applicable					N/A	Organism Details	78	Sex	Unidentified	NA
UK Seabed Resources Ltd. - I - PMN	UKSRL1	United Kingdom of Great Britain and Northern Ireland	PMN	1	Active	Pacific Ocean	Clarion-Clipperton Fracture Zone	UKSRLPMN1X	UKSRL	NA	NA	ABYSSLINE 01 (AB01)_MV1313	R/V Melville	UK1-AB01-J		MC78	13.90173333	-116.59003333	On board ship	Water column	Biological sample	Not Applicable	2013-10-21 04:37:00	UTC	4166	-9	-9	78 cm²		MC11	UKSRL		Benthos	Not Applicable					N/A	Taxonomist information	78	Taxonomist	A.Gooday; A. Goineau	NA
UK Seabed Resources Ltd. - I - PMN	UKSRL1	United Kingdom of Great Britain and Northern Ireland	PMN	1	Active	Pacific Ocean	Clarion-Clipperton Fracture Zone	UKSRLPMN1X	UKSRL	NA	NA	ABYSSLINE 01 (AB01)_MV1313	R/V Melville	UK1-AB01-J		MC78	13.90173333	-116.59003333	On board ship	Water column	Biological sample	Not Applicable	2013-10-21 04:37:00	UTC	4166	-9	-9	78 cm²		MC11	UKSRL		Benthos	Not Applicable					N/A	Taxonomist information	78	Taxonomist E-mail	ang@noc.ac.uk; goineau.aurelie@gmail.com	NA
UK Seabed Resources Ltd. - I - PMN	UKSRL1	United Kingdom of Great Britain and Northern Ireland	PMN	1	Active	Pacific Ocean	Clarion-Clipperton Fracture Zone	UKSRLPMN1X	UKSRL	NA	NA	ABYSSLINE 01 (AB01)_MV1313	R/V Melville	UK1-AB01-J		MC78	13.90173333	-116.59003333	On board ship	Water column	Biological sample	Not Applicable	2013-10-21 04:37:00	UTC	4166	-9	-9	78 cm²		MC11	UKSRL		Benthos	Not Applicable					N/A	Taxonomist information	78	Taxonomist Institution	National Oceanography Centre, Southampton	NA
UK Seabed Resources Ltd. - I - PMN	UKSRL1	United Kingdom of Great Britain and Northern Ireland	PMN	1	Active	Pacific Ocean	Clarion-Clipperton Fracture Zone	UKSRLPMN1X	UKSRL	NA	NA	ABYSSLINE 01 (AB01)_MV1313	R/V Melville	UK1-AB01-J		MC78	13.90173333	-116.59003333	On board ship	Water column	Biological sample	Not Applicable	2013-10-21 04:37:00	UTC	4166	-9	-9	78 cm²		MC11	UKSRL		Benthos	Not Applicable					N/A	Taxonomy ID	78	Class	Monothalamea	NA
UK Seabed Resources Ltd. - I - PMN	UKSRL1	United Kingdom of Great Britain and Northern Ireland	PMN	1	Active	Pacific Ocean	Clarion-Clipperton Fracture Zone	UKSRLPMN1X	UKSRL	NA	NA	ABYSSLINE 01 (AB01)_MV1313	R/V Melville	UK1-AB01-J		MC78	13.90173333	-116.59003333	On board ship	Water column	Biological sample	Not Applicable	2013-10-21 04:37:00	UTC	4166	-9	-9	78 cm²		MC11	UKSRL		Benthos	Not Applicable					N/A	Taxonomy ID	78	Family	-	NA
UK Seabed Resources Ltd. - I - PMN	UKSRL1	United Kingdom of Great Britain and Northern Ireland	PMN	1	Active	Pacific Ocean	Clarion-Clipperton Fracture Zone	UKSRLPMN1X	UKSRL	NA	NA	ABYSSLINE 01 (AB01)_MV1313	R/V Melville	UK1-AB01-J		MC78	13.90173333	-116.59003333	On board ship	Water column	Biological sample	Not Applicable	2013-10-21 04:37:00	UTC	4166	-9	-9	78 cm²		MC11	UKSRL		Benthos	Not Applicable					N/A	Taxonomy ID	78	Genus	-	NA
UK Seabed Resources Ltd. - I - PMN	UKSRL1	United Kingdom of Great Britain and Northern Ireland	PMN	1	Active	Pacific Ocean	Clarion-Clipperton Fracture Zone	UKSRLPMN1X	UKSRL	NA	NA	ABYSSLINE 01 (AB01)_MV1313	R/V Melville	UK1-AB01-J		MC78	13.90173333	-116.59003333	On board ship	Water column	Biological sample	Not Applicable	2013-10-21 04:37:00	UTC	4166	-9	-9	78 cm²		MC11	UKSRL		Benthos	Not Applicable					N/A	Taxonomy ID	78	Identification Method	Not Reported	NA
UK Seabed Resources Ltd. - I - PMN	UKSRL1	United Kingdom of Great Britain and Northern Ireland	PMN	1	Active	Pacific Ocean	Clarion-Clipperton Fracture Zone	UKSRLPMN1X	UKSRL	NA	NA	ABYSSLINE 01 (AB01)_MV1313	R/V Melville	UK1-AB01-J		MC78	13.90173333	-116.59003333	On board ship	Water column	Biological sample	Not Applicable	2013-10-21 04:37:00	UTC	4166	-9	-9	78 cm²		MC11	UKSRL		Benthos	Not Applicable					N/A	Taxonomy ID	78	Kingdom	Not Reported	NA
UK Seabed Resources Ltd. - I - PMN	UKSRL1	United Kingdom of Great Britain and Northern Ireland	PMN	1	Active	Pacific Ocean	Clarion-Clipperton Fracture Zone	UKSRLPMN1X	UKSRL	NA	NA	ABYSSLINE 01 (AB01)_MV1313	R/V Melville	UK1-AB01-J		MC78	13.90173333	-116.59003333	On board ship	Water column	Biological sample	Not Applicable	2013-10-21 04:37:00	UTC	4166	-9	-9	78 cm²		MC11	UKSRL		Benthos	Not Applicable					N/A	Taxonomy ID	78	Morphotype	Not Reported	NA
UK Seabed Resources Ltd. - I - PMN	UKSRL1	United Kingdom of Great Britain and Northern Ireland	PMN	1	Active	Pacific Ocean	Clarion-Clipperton Fracture Zone	UKSRLPMN1X	UKSRL	NA	NA	ABYSSLINE 01 (AB01)_MV1313	R/V Melville	UK1-AB01-J		MC78	13.90173333	-116.59003333	On board ship	Water column	Biological sample	Not Applicable	2013-10-21 04:37:00	UTC	4166	-9	-9	78 cm²		MC11	UKSRL		Benthos	Not Applicable					N/A	Taxonomy ID	78	Order	-	NA
UK Seabed Resources Ltd. - I - PMN	UKSRL1	United Kingdom of Great Britain and Northern Ireland	PMN	1	Active	Pacific Ocean	Clarion-Clipperton Fracture Zone	UKSRLPMN1X	UKSRL	NA	NA	ABYSSLINE 01 (AB01)_MV1313	R/V Melville	UK1-AB01-J		MC78	13.90173333	-116.59003333	On board ship	Water column	Biological sample	Not Applicable	2013-10-21 04:37:00	UTC	4166	-9	-9	78 cm²		MC11	UKSRL		Benthos	Not Applicable					N/A	Taxonomy ID	78	Phylum	Foraminifera	NA
UK Seabed Resources Ltd. - I - PMN	UKSRL1	United Kingdom of Great Britain and Northern Ireland	PMN	1	Active	Pacific Ocean	Clarion-Clipperton Fracture Zone	UKSRLPMN1X	UKSRL	NA	NA	ABYSSLINE 01 (AB01)_MV1313	R/V Melville	UK1-AB01-J		MC78	13.90173333	-116.59003333	On board ship	Water column	Biological sample	Not Applicable	2013-10-21 04:37:00	UTC	4166	-9	-9	78 cm²		MC11	UKSRL		Benthos	Not Applicable					N/A	Taxonomy ID	78	Species	-	NA
UK Seabed Resources Ltd. - I - PMN	UKSRL1	United Kingdom of Great Britain and Northern Ireland	PMN	1	Active	Pacific Ocean	Clarion-Clipperton Fracture Zone	UKSRLPMN1X	UKSRL	NA	NA	ABYSSLINE 01 (AB01)_MV1313	R/V Melville	UK1-AB01-J		MC78	13.90173333	-116.59003333	On board ship	Water column	Biological sample	Not Applicable	2013-10-21 04:37:00	UTC	4166	-9	-9	78 cm²		MC11	UKSRL		Benthos	Not Applicable					N/A	Taxonomy information	78	Database Taxa ID	Not Reported	NA
UK Seabed Resources Ltd. - I - PMN	UKSRL1	United Kingdom of Great Britain and Northern Ireland	PMN	1	Active	Pacific Ocean	Clarion-Clipperton Fracture Zone	UKSRLPMN1X	UKSRL	NA	NA	ABYSSLINE 01 (AB01)_MV1313	R/V Melville	UK1-AB01-J		MC78	13.90173333	-116.59003333	On board ship	Water column	Biological sample	Not Applicable	2013-10-21 04:37:00	UTC	4166	-9	-9	78 cm²		MC11	UKSRL		Benthos	Not Applicable					N/A	Taxonomy information	78	Notes on taxanomic identification	N/A	NA
UK Seabed Resources Ltd. - I - PMN	UKSRL1	United Kingdom of Great Britain and Northern Ireland	PMN	1	Active	Pacific Ocean	Clarion-Clipperton Fracture Zone	UKSRLPMN1X	UKSRL	NA	NA	ABYSSLINE 01 (AB01)_MV1313	R/V Melville	UK1-AB01-J		MC78	13.90173333	-116.59003333	On board ship	Water column	Biological sample	Not Applicable	2013-10-21 04:37:00	UTC	4166	-9	-9	78 cm²		MC11	UKSRL		Benthos	Not Applicable					N/A	Taxonomy information	78	Putative species name or number	Indet. Psammosphaerid sp. 8	NA
UK Seabed Resources Ltd. - I - PMN	UKSRL1	United Kingdom of Great Britain and Northern Ireland	PMN	1	Active	Pacific Ocean	Clarion-Clipperton Fracture Zone	UKSRLPMN1X	UKSRL	NA	NA	ABYSSLINE 01 (AB01)_MV1313	R/V Melville	UK1-AB01-J		MC78	13.90173333	-116.59003333	On board ship	Water column	Biological sample	Not Applicable	2013-10-21 04:37:00	UTC	4166	-9	-9	78 cm²		MC11	UKSRL		Benthos	Not Applicable					N/A	Taxonomy information	78	Taxonomic Database	Not Reported	NA
UK Seabed Resources Ltd. - I - PMN	UKSRL1	United Kingdom of Great Britain and Northern Ireland	PMN	1	Active	Pacific Ocean	Clarion-Clipperton Fracture Zone	UKSRLPMN1X	UKSRL	NA	NA	ABYSSLINE 01 (AB01)_MV1313	R/V Melville	UK1-AB01-J		MC78	13.90173333	-116.59003333	On board ship	Water column	Biological sample	Not Applicable	2013-10-21 04:37:00	UTC	4166	-9	-9	78 cm²		MC11	UKSRL		Benthos	Not Applicable					N/A	Taxonomy information	78	Taxonomic Status	Uncertain	NA
UK Seabed Resources Ltd. - I - PMN	UKSRL1	United Kingdom of Great Britain and Northern Ireland	PMN	1	Active	Pacific Ocean	Clarion-Clipperton Fracture Zone	UKSRLPMN1X	UKSRL	NA	NA	ABYSSLINE 01 (AB01)_MV1313	R/V Melville	UK1-AB01-J		MC78	13.90173333	-116.59003333	On board ship	Water column	Biological sample	Not Applicable	2013-10-21 04:37:00	UTC	4166	-9	-9	78 cm²		MC11	UKSRL		Benthos	Not Applicable					N/A	Taxonomy information	78	Voucher code	N/A	NA
UK Seabed Resources Ltd. - I - PMN	UKSRL1	United Kingdom of Great Britain and Northern Ireland	PMN	1	Active	Pacific Ocean	Clarion-Clipperton Fracture Zone	UKSRLPMN1X	UKSRL	NA	NA	ABYSSLINE 01 (AB01)_MV1313	R/V Melville	UK1-AB01-J		MC79	13.90173333	-116.59003333	On board ship	Water column	Biological sample	Not Applicable	2013-10-21 04:37:00	UTC	4166	-9	-9	78 cm²		MC11	UKSRL		Benthos	Not Applicable					N/A	Ecology	79	Nominal size Category	Meio	NA
UK Seabed Resources Ltd. - I - PMN	UKSRL1	United Kingdom of Great Britain and Northern Ireland	PMN	1	Active	Pacific Ocean	Clarion-Clipperton Fracture Zone	UKSRLPMN1X	UKSRL	NA	NA	ABYSSLINE 01 (AB01)_MV1313	R/V Melville	UK1-AB01-J		MC79	13.90173333	-116.59003333	On board ship	Water column	Biological sample	Not Applicable	2013-10-21 04:37:00	UTC	4166	-9	-9	78 cm²		MC11	UKSRL		Benthos	Not Applicable					N/A	Ecology	79	Relative dominance (%)	N/A	NA
UK Seabed Resources Ltd. - I - PMN	UKSRL1	United Kingdom of Great Britain and Northern Ireland	PMN	1	Active	Pacific Ocean	Clarion-Clipperton Fracture Zone	UKSRLPMN1X	UKSRL	NA	NA	ABYSSLINE 01 (AB01)_MV1313	R/V Melville	UK1-AB01-J		MC79	13.90173333	-116.59003333	On board ship	Water column	Biological sample	Not Applicable	2013-10-21 04:37:00	UTC	4166	-9	-9	78 cm²		MC11	UKSRL		Benthos	Not Applicable					N/A	Organism Details	79	Sex	Unidentified	NA
UK Seabed Resources Ltd. - I - PMN	UKSRL1	United Kingdom of Great Britain and Northern Ireland	PMN	1	Active	Pacific Ocean	Clarion-Clipperton Fracture Zone	UKSRLPMN1X	UKSRL	NA	NA	ABYSSLINE 01 (AB01)_MV1313	R/V Melville	UK1-AB01-J		MC79	13.90173333	-116.59003333	On board ship	Water column	Biological sample	Not Applicable	2013-10-21 04:37:00	UTC	4166	-9	-9	78 cm²		MC11	UKSRL		Benthos	Not Applicable					N/A	Taxonomist information	79	Taxonomist	A.Gooday; A. Goineau	NA
UK Seabed Resources Ltd. - I - PMN	UKSRL1	United Kingdom of Great Britain and Northern Ireland	PMN	1	Active	Pacific Ocean	Clarion-Clipperton Fracture Zone	UKSRLPMN1X	UKSRL	NA	NA	ABYSSLINE 01 (AB01)_MV1313	R/V Melville	UK1-AB01-J		MC79	13.90173333	-116.59003333	On board ship	Water column	Biological sample	Not Applicable	2013-10-21 04:37:00	UTC	4166	-9	-9	78 cm²		MC11	UKSRL		Benthos	Not Applicable					N/A	Taxonomist information	79	Taxonomist E-mail	ang@noc.ac.uk; goineau.aurelie@gmail.com	NA
UK Seabed Resources Ltd. - I - PMN	UKSRL1	United Kingdom of Great Britain and Northern Ireland	PMN	1	Active	Pacific Ocean	Clarion-Clipperton Fracture Zone	UKSRLPMN1X	UKSRL	NA	NA	ABYSSLINE 01 (AB01)_MV1313	R/V Melville	UK1-AB01-J		MC79	13.90173333	-116.59003333	On board ship	Water column	Biological sample	Not Applicable	2013-10-21 04:37:00	UTC	4166	-9	-9	78 cm²		MC11	UKSRL		Benthos	Not Applicable					N/A	Taxonomist information	79	Taxonomist Institution	National Oceanography Centre, Southampton	NA
UK Seabed Resources Ltd. - I - PMN	UKSRL1	United Kingdom of Great Britain and Northern Ireland	PMN	1	Active	Pacific Ocean	Clarion-Clipperton Fracture Zone	UKSRLPMN1X	UKSRL	NA	NA	ABYSSLINE 01 (AB01)_MV1313	R/V Melville	UK1-AB01-J		MC79	13.90173333	-116.59003333	On board ship	Water column	Biological sample	Not Applicable	2013-10-21 04:37:00	UTC	4166	-9	-9	78 cm²		MC11	UKSRL		Benthos	Not Applicable					N/A	Taxonomy ID	79	Class	Monothalamea	NA
UK Seabed Resources Ltd. - I - PMN	UKSRL1	United Kingdom of Great Britain and Northern Ireland	PMN	1	Active	Pacific Ocean	Clarion-Clipperton Fracture Zone	UKSRLPMN1X	UKSRL	NA	NA	ABYSSLINE 01 (AB01)_MV1313	R/V Melville	UK1-AB01-J		MC79	13.90173333	-116.59003333	On board ship	Water column	Biological sample	Not Applicable	2013-10-21 04:37:00	UTC	4166	-9	-9	78 cm²		MC11	UKSRL		Benthos	Not Applicable					N/A	Taxonomy ID	79	Family	-	NA
UK Seabed Resources Ltd. - I - PMN	UKSRL1	United Kingdom of Great Britain and Northern Ireland	PMN	1	Active	Pacific Ocean	Clarion-Clipperton Fracture Zone	UKSRLPMN1X	UKSRL	NA	NA	ABYSSLINE 01 (AB01)_MV1313	R/V Melville	UK1-AB01-J		MC79	13.90173333	-116.59003333	On board ship	Water column	Biological sample	Not Applicable	2013-10-21 04:37:00	UTC	4166	-9	-9	78 cm²		MC11	UKSRL		Benthos	Not Applicable					N/A	Taxonomy ID	79	Genus	-	NA
UK Seabed Resources Ltd. - I - PMN	UKSRL1	United Kingdom of Great Britain and Northern Ireland	PMN	1	Active	Pacific Ocean	Clarion-Clipperton Fracture Zone	UKSRLPMN1X	UKSRL	NA	NA	ABYSSLINE 01 (AB01)_MV1313	R/V Melville	UK1-AB01-J		MC79	13.90173333	-116.59003333	On board ship	Water column	Biological sample	Not Applicable	2013-10-21 04:37:00	UTC	4166	-9	-9	78 cm²		MC11	UKSRL		Benthos	Not Applicable					N/A	Taxonomy ID	79	Identification Method	Not Reported	NA
UK Seabed Resources Ltd. - I - PMN	UKSRL1	United Kingdom of Great Britain and Northern Ireland	PMN	1	Active	Pacific Ocean	Clarion-Clipperton Fracture Zone	UKSRLPMN1X	UKSRL	NA	NA	ABYSSLINE 01 (AB01)_MV1313	R/V Melville	UK1-AB01-J		MC79	13.90173333	-116.59003333	On board ship	Water column	Biological sample	Not Applicable	2013-10-21 04:37:00	UTC	4166	-9	-9	78 cm²		MC11	UKSRL		Benthos	Not Applicable					N/A	Taxonomy ID	79	Kingdom	Not Reported	NA
UK Seabed Resources Ltd. - I - PMN	UKSRL1	United Kingdom of Great Britain and Northern Ireland	PMN	1	Active	Pacific Ocean	Clarion-Clipperton Fracture Zone	UKSRLPMN1X	UKSRL	NA	NA	ABYSSLINE 01 (AB01)_MV1313	R/V Melville	UK1-AB01-J		MC79	13.90173333	-116.59003333	On board ship	Water column	Biological sample	Not Applicable	2013-10-21 04:37:00	UTC	4166	-9	-9	78 cm²		MC11	UKSRL		Benthos	Not Applicable					N/A	Taxonomy ID	79	Morphotype	Not Reported	NA
UK Seabed Resources Ltd. - I - PMN	UKSRL1	United Kingdom of Great Britain and Northern Ireland	PMN	1	Active	Pacific Ocean	Clarion-Clipperton Fracture Zone	UKSRLPMN1X	UKSRL	NA	NA	ABYSSLINE 01 (AB01)_MV1313	R/V Melville	UK1-AB01-J		MC79	13.90173333	-116.59003333	On board ship	Water column	Biological sample	Not Applicable	2013-10-21 04:37:00	UTC	4166	-9	-9	78 cm²		MC11	UKSRL		Benthos	Not Applicable					N/A	Taxonomy ID	79	Order	-	NA
UK Seabed Resources Ltd. - I - PMN	UKSRL1	United Kingdom of Great Britain and Northern Ireland	PMN	1	Active	Pacific Ocean	Clarion-Clipperton Fracture Zone	UKSRLPMN1X	UKSRL	NA	NA	ABYSSLINE 01 (AB01)_MV1313	R/V Melville	UK1-AB01-J		MC79	13.90173333	-116.59003333	On board ship	Water column	Biological sample	Not Applicable	2013-10-21 04:37:00	UTC	4166	-9	-9	78 cm²		MC11	UKSRL		Benthos	Not Applicable					N/A	Taxonomy ID	79	Phylum	Foraminifera	NA
UK Seabed Resources Ltd. - I - PMN	UKSRL1	United Kingdom of Great Britain and Northern Ireland	PMN	1	Active	Pacific Ocean	Clarion-Clipperton Fracture Zone	UKSRLPMN1X	UKSRL	NA	NA	ABYSSLINE 01 (AB01)_MV1313	R/V Melville	UK1-AB01-J		MC79	13.90173333	-116.59003333	On board ship	Water column	Biological sample	Not Applicable	2013-10-21 04:37:00	UTC	4166	-9	-9	78 cm²		MC11	UKSRL		Benthos	Not Applicable					N/A	Taxonomy ID	79	Species	-	NA
UK Seabed Resources Ltd. - I - PMN	UKSRL1	United Kingdom of Great Britain and Northern Ireland	PMN	1	Active	Pacific Ocean	Clarion-Clipperton Fracture Zone	UKSRLPMN1X	UKSRL	NA	NA	ABYSSLINE 01 (AB01)_MV1313	R/V Melville	UK1-AB01-J		MC79	13.90173333	-116.59003333	On board ship	Water column	Biological sample	Not Applicable	2013-10-21 04:37:00	UTC	4166	-9	-9	78 cm²		MC11	UKSRL		Benthos	Not Applicable					N/A	Taxonomy information	79	Database Taxa ID	Not Reported	NA
UK Seabed Resources Ltd. - I - PMN	UKSRL1	United Kingdom of Great Britain and Northern Ireland	PMN	1	Active	Pacific Ocean	Clarion-Clipperton Fracture Zone	UKSRLPMN1X	UKSRL	NA	NA	ABYSSLINE 01 (AB01)_MV1313	R/V Melville	UK1-AB01-J		MC79	13.90173333	-116.59003333	On board ship	Water column	Biological sample	Not Applicable	2013-10-21 04:37:00	UTC	4166	-9	-9	78 cm²		MC11	UKSRL		Benthos	Not Applicable					N/A	Taxonomy information	79	Notes on taxanomic identification	N/A	NA
UK Seabed Resources Ltd. - I - PMN	UKSRL1	United Kingdom of Great Britain and Northern Ireland	PMN	1	Active	Pacific Ocean	Clarion-Clipperton Fracture Zone	UKSRLPMN1X	UKSRL	NA	NA	ABYSSLINE 01 (AB01)_MV1313	R/V Melville	UK1-AB01-J		MC79	13.90173333	-116.59003333	On board ship	Water column	Biological sample	Not Applicable	2013-10-21 04:37:00	UTC	4166	-9	-9	78 cm²		MC11	UKSRL		Benthos	Not Applicable					N/A	Taxonomy information	79	Putative species name or number	Indet. Psammosphaerid sp. 19	NA
UK Seabed Resources Ltd. - I - PMN	UKSRL1	United Kingdom of Great Britain and Northern Ireland	PMN	1	Active	Pacific Ocean	Clarion-Clipperton Fracture Zone	UKSRLPMN1X	UKSRL	NA	NA	ABYSSLINE 01 (AB01)_MV1313	R/V Melville	UK1-AB01-J		MC79	13.90173333	-116.59003333	On board ship	Water column	Biological sample	Not Applicable	2013-10-21 04:37:00	UTC	4166	-9	-9	78 cm²		MC11	UKSRL		Benthos	Not Applicable					N/A	Taxonomy information	79	Taxonomic Database	Not Reported	NA
UK Seabed Resources Ltd. - I - PMN	UKSRL1	United Kingdom of Great Britain and Northern Ireland	PMN	1	Active	Pacific Ocean	Clarion-Clipperton Fracture Zone	UKSRLPMN1X	UKSRL	NA	NA	ABYSSLINE 01 (AB01)_MV1313	R/V Melville	UK1-AB01-J		MC79	13.90173333	-116.59003333	On board ship	Water column	Biological sample	Not Applicable	2013-10-21 04:37:00	UTC	4166	-9	-9	78 cm²		MC11	UKSRL		Benthos	Not Applicable					N/A	Taxonomy information	79	Taxonomic Status	Uncertain	NA
UK Seabed Resources Ltd. - I - PMN	UKSRL1	United Kingdom of Great Britain and Northern Ireland	PMN	1	Active	Pacific Ocean	Clarion-Clipperton Fracture Zone	UKSRLPMN1X	UKSRL	NA	NA	ABYSSLINE 01 (AB01)_MV1313	R/V Melville	UK1-AB01-J		MC79	13.90173333	-116.59003333	On board ship	Water column	Biological sample	Not Applicable	2013-10-21 04:37:00	UTC	4166	-9	-9	78 cm²		MC11	UKSRL		Benthos	Not Applicable					N/A	Taxonomy information	79	Voucher code	N/A	NA
UK Seabed Resources Ltd. - I - PMN	UKSRL1	United Kingdom of Great Britain and Northern Ireland	PMN	1	Active	Pacific Ocean	Clarion-Clipperton Fracture Zone	UKSRLPMN1X	UKSRL	NA	NA	ABYSSLINE 01 (AB01)_MV1313	R/V Melville	UK1-AB01-J		MC8	13.90173333	-116.59003333	On board ship	Water column	Biological sample	Not Applicable	2013-10-21 04:37:00	UTC	4166	-9	-9	78 cm²		MC11	UKSRL		Benthos	Not Applicable					N/A	Ecology	8	Nominal size Category	Meio	NA
UK Seabed Resources Ltd. - I - PMN	UKSRL1	United Kingdom of Great Britain and Northern Ireland	PMN	1	Active	Pacific Ocean	Clarion-Clipperton Fracture Zone	UKSRLPMN1X	UKSRL	NA	NA	ABYSSLINE 01 (AB01)_MV1313	R/V Melville	UK1-AB01-J		MC8	13.90173333	-116.59003333	On board ship	Water column	Biological sample	Not Applicable	2013-10-21 04:37:00	UTC	4166	-9	-9	78 cm²		MC11	UKSRL		Benthos	Not Applicable					N/A	Ecology	8	Relative dominance (%)	N/A	NA
UK Seabed Resources Ltd. - I - PMN	UKSRL1	United Kingdom of Great Britain and Northern Ireland	PMN	1	Active	Pacific Ocean	Clarion-Clipperton Fracture Zone	UKSRLPMN1X	UKSRL	NA	NA	ABYSSLINE 01 (AB01)_MV1313	R/V Melville	UK1-AB01-J		MC8	13.90173333	-116.59003333	On board ship	Water column	Biological sample	Not Applicable	2013-10-21 04:37:00	UTC	4166	-9	-9	78 cm²		MC11	UKSRL		Benthos	Not Applicable					N/A	Organism Details	8	Sex	Unidentified	NA
UK Seabed Resources Ltd. - I - PMN	UKSRL1	United Kingdom of Great Britain and Northern Ireland	PMN	1	Active	Pacific Ocean	Clarion-Clipperton Fracture Zone	UKSRLPMN1X	UKSRL	NA	NA	ABYSSLINE 01 (AB01)_MV1313	R/V Melville	UK1-AB01-J		MC8	13.90173333	-116.59003333	On board ship	Water column	Biological sample	Not Applicable	2013-10-21 04:37:00	UTC	4166	-9	-9	78 cm²		MC11	UKSRL		Benthos	Not Applicable					N/A	Taxonomist information	8	Taxonomist	A.Gooday; A. Goineau	NA
UK Seabed Resources Ltd. - I - PMN	UKSRL1	United Kingdom of Great Britain and Northern Ireland	PMN	1	Active	Pacific Ocean	Clarion-Clipperton Fracture Zone	UKSRLPMN1X	UKSRL	NA	NA	ABYSSLINE 01 (AB01)_MV1313	R/V Melville	UK1-AB01-J		MC8	13.90173333	-116.59003333	On board ship	Water column	Biological sample	Not Applicable	2013-10-21 04:37:00	UTC	4166	-9	-9	78 cm²		MC11	UKSRL		Benthos	Not Applicable					N/A	Taxonomist information	8	Taxonomist E-mail	ang@noc.ac.uk; goineau.aurelie@gmail.com	NA
UK Seabed Resources Ltd. - I - PMN	UKSRL1	United Kingdom of Great Britain and Northern Ireland	PMN	1	Active	Pacific Ocean	Clarion-Clipperton Fracture Zone	UKSRLPMN1X	UKSRL	NA	NA	ABYSSLINE 01 (AB01)_MV1313	R/V Melville	UK1-AB01-J		MC8	13.90173333	-116.59003333	On board ship	Water column	Biological sample	Not Applicable	2013-10-21 04:37:00	UTC	4166	-9	-9	78 cm²		MC11	UKSRL		Benthos	Not Applicable					N/A	Taxonomist information	8	Taxonomist Institution	National Oceanography Centre, Southampton	NA
UK Seabed Resources Ltd. - I - PMN	UKSRL1	United Kingdom of Great Britain and Northern Ireland	PMN	1	Active	Pacific Ocean	Clarion-Clipperton Fracture Zone	UKSRLPMN1X	UKSRL	NA	NA	ABYSSLINE 01 (AB01)_MV1313	R/V Melville	UK1-AB01-J		MC8	13.90173333	-116.59003333	On board ship	Water column	Biological sample	Not Applicable	2013-10-21 04:37:00	UTC	4166	-9	-9	78 cm²		MC11	UKSRL		Benthos	Not Applicable					N/A	Taxonomy ID	8	Class	Tubothalamea	NA
UK Seabed Resources Ltd. - I - PMN	UKSRL1	United Kingdom of Great Britain and Northern Ireland	PMN	1	Active	Pacific Ocean	Clarion-Clipperton Fracture Zone	UKSRLPMN1X	UKSRL	NA	NA	ABYSSLINE 01 (AB01)_MV1313	R/V Melville	UK1-AB01-J		MC8	13.90173333	-116.59003333	On board ship	Water column	Biological sample	Not Applicable	2013-10-21 04:37:00	UTC	4166	-9	-9	78 cm²		MC11	UKSRL		Benthos	Not Applicable					N/A	Taxonomy ID	8	Family	Ammodiscidae	NA
UK Seabed Resources Ltd. - I - PMN	UKSRL1	United Kingdom of Great Britain and Northern Ireland	PMN	1	Active	Pacific Ocean	Clarion-Clipperton Fracture Zone	UKSRLPMN1X	UKSRL	NA	NA	ABYSSLINE 01 (AB01)_MV1313	R/V Melville	UK1-AB01-J		MC8	13.90173333	-116.59003333	On board ship	Water column	Biological sample	Not Applicable	2013-10-21 04:37:00	UTC	4166	-9	-9	78 cm²		MC11	UKSRL		Benthos	Not Applicable					N/A	Taxonomy ID	8	Genus	Glomospira	NA
UK Seabed Resources Ltd. - I - PMN	UKSRL1	United Kingdom of Great Britain and Northern Ireland	PMN	1	Active	Pacific Ocean	Clarion-Clipperton Fracture Zone	UKSRLPMN1X	UKSRL	NA	NA	ABYSSLINE 01 (AB01)_MV1313	R/V Melville	UK1-AB01-J		MC8	13.90173333	-116.59003333	On board ship	Water column	Biological sample	Not Applicable	2013-10-21 04:37:00	UTC	4166	-9	-9	78 cm²		MC11	UKSRL		Benthos	Not Applicable					N/A	Taxonomy ID	8	Identification Method	Not Reported	NA
UK Seabed Resources Ltd. - I - PMN	UKSRL1	United Kingdom of Great Britain and Northern Ireland	PMN	1	Active	Pacific Ocean	Clarion-Clipperton Fracture Zone	UKSRLPMN1X	UKSRL	NA	NA	ABYSSLINE 01 (AB01)_MV1313	R/V Melville	UK1-AB01-J		MC8	13.90173333	-116.59003333	On board ship	Water column	Biological sample	Not Applicable	2013-10-21 04:37:00	UTC	4166	-9	-9	78 cm²		MC11	UKSRL		Benthos	Not Applicable					N/A	Taxonomy ID	8	Kingdom	Not Reported	NA
UK Seabed Resources Ltd. - I - PMN	UKSRL1	United Kingdom of Great Britain and Northern Ireland	PMN	1	Active	Pacific Ocean	Clarion-Clipperton Fracture Zone	UKSRLPMN1X	UKSRL	NA	NA	ABYSSLINE 01 (AB01)_MV1313	R/V Melville	UK1-AB01-J		MC8	13.90173333	-116.59003333	On board ship	Water column	Biological sample	Not Applicable	2013-10-21 04:37:00	UTC	4166	-9	-9	78 cm²		MC11	UKSRL		Benthos	Not Applicable					N/A	Taxonomy ID	8	Morphotype	Not Reported	NA
UK Seabed Resources Ltd. - I - PMN	UKSRL1	United Kingdom of Great Britain and Northern Ireland	PMN	1	Active	Pacific Ocean	Clarion-Clipperton Fracture Zone	UKSRLPMN1X	UKSRL	NA	NA	ABYSSLINE 01 (AB01)_MV1313	R/V Melville	UK1-AB01-J		MC8	13.90173333	-116.59003333	On board ship	Water column	Biological sample	Not Applicable	2013-10-21 04:37:00	UTC	4166	-9	-9	78 cm²		MC11	UKSRL		Benthos	Not Applicable					N/A	Taxonomy ID	8	Order	Spirillinida	NA
UK Seabed Resources Ltd. - I - PMN	UKSRL1	United Kingdom of Great Britain and Northern Ireland	PMN	1	Active	Pacific Ocean	Clarion-Clipperton Fracture Zone	UKSRLPMN1X	UKSRL	NA	NA	ABYSSLINE 01 (AB01)_MV1313	R/V Melville	UK1-AB01-J		MC8	13.90173333	-116.59003333	On board ship	Water column	Biological sample	Not Applicable	2013-10-21 04:37:00	UTC	4166	-9	-9	78 cm²		MC11	UKSRL		Benthos	Not Applicable					N/A	Taxonomy ID	8	Phylum	Foraminifera	NA
UK Seabed Resources Ltd. - I - PMN	UKSRL1	United Kingdom of Great Britain and Northern Ireland	PMN	1	Active	Pacific Ocean	Clarion-Clipperton Fracture Zone	UKSRLPMN1X	UKSRL	NA	NA	ABYSSLINE 01 (AB01)_MV1313	R/V Melville	UK1-AB01-J		MC8	13.90173333	-116.59003333	On board ship	Water column	Biological sample	Not Applicable	2013-10-21 04:37:00	UTC	4166	-9	-9	78 cm²		MC11	UKSRL		Benthos	Not Applicable					N/A	Taxonomy ID	8	Species	gordialis	NA
UK Seabed Resources Ltd. - I - PMN	UKSRL1	United Kingdom of Great Britain and Northern Ireland	PMN	1	Active	Pacific Ocean	Clarion-Clipperton Fracture Zone	UKSRLPMN1X	UKSRL	NA	NA	ABYSSLINE 01 (AB01)_MV1313	R/V Melville	UK1-AB01-J		MC8	13.90173333	-116.59003333	On board ship	Water column	Biological sample	Not Applicable	2013-10-21 04:37:00	UTC	4166	-9	-9	78 cm²		MC11	UKSRL		Benthos	Not Applicable					N/A	Taxonomy information	8	Database Taxa ID	Not Reported	NA
UK Seabed Resources Ltd. - I - PMN	UKSRL1	United Kingdom of Great Britain and Northern Ireland	PMN	1	Active	Pacific Ocean	Clarion-Clipperton Fracture Zone	UKSRLPMN1X	UKSRL	NA	NA	ABYSSLINE 01 (AB01)_MV1313	R/V Melville	UK1-AB01-J		MC8	13.90173333	-116.59003333	On board ship	Water column	Biological sample	Not Applicable	2013-10-21 04:37:00	UTC	4166	-9	-9	78 cm²		MC11	UKSRL		Benthos	Not Applicable					N/A	Taxonomy information	8	Notes on taxanomic identification	N/A	NA
UK Seabed Resources Ltd. - I - PMN	UKSRL1	United Kingdom of Great Britain and Northern Ireland	PMN	1	Active	Pacific Ocean	Clarion-Clipperton Fracture Zone	UKSRLPMN1X	UKSRL	NA	NA	ABYSSLINE 01 (AB01)_MV1313	R/V Melville	UK1-AB01-J		MC8	13.90173333	-116.59003333	On board ship	Water column	Biological sample	Not Applicable	2013-10-21 04:37:00	UTC	4166	-9	-9	78 cm²		MC11	UKSRL		Benthos	Not Applicable					N/A	Taxonomy information	8	Putative species name or number	-	NA
UK Seabed Resources Ltd. - I - PMN	UKSRL1	United Kingdom of Great Britain and Northern Ireland	PMN	1	Active	Pacific Ocean	Clarion-Clipperton Fracture Zone	UKSRLPMN1X	UKSRL	NA	NA	ABYSSLINE 01 (AB01)_MV1313	R/V Melville	UK1-AB01-J		MC8	13.90173333	-116.59003333	On board ship	Water column	Biological sample	Not Applicable	2013-10-21 04:37:00	UTC	4166	-9	-9	78 cm²		MC11	UKSRL		Benthos	Not Applicable					N/A	Taxonomy information	8	Taxonomic Database	Not Reported	NA
UK Seabed Resources Ltd. - I - PMN	UKSRL1	United Kingdom of Great Britain and Northern Ireland	PMN	1	Active	Pacific Ocean	Clarion-Clipperton Fracture Zone	UKSRLPMN1X	UKSRL	NA	NA	ABYSSLINE 01 (AB01)_MV1313	R/V Melville	UK1-AB01-J		MC8	13.90173333	-116.59003333	On board ship	Water column	Biological sample	Not Applicable	2013-10-21 04:37:00	UTC	4166	-9	-9	78 cm²		MC11	UKSRL		Benthos	Not Applicable					N/A	Taxonomy information	8	Taxonomic Status	Uncertain	NA
UK Seabed Resources Ltd. - I - PMN	UKSRL1	United Kingdom of Great Britain and Northern Ireland	PMN	1	Active	Pacific Ocean	Clarion-Clipperton Fracture Zone	UKSRLPMN1X	UKSRL	NA	NA	ABYSSLINE 01 (AB01)_MV1313	R/V Melville	UK1-AB01-J		MC8	13.90173333	-116.59003333	On board ship	Water column	Biological sample	Not Applicable	2013-10-21 04:37:00	UTC	4166	-9	-9	78 cm²		MC11	UKSRL		Benthos	Not Applicable					N/A	Taxonomy information	8	Voucher code	N/A	NA
UK Seabed Resources Ltd. - I - PMN	UKSRL1	United Kingdom of Great Britain and Northern Ireland	PMN	1	Active	Pacific Ocean	Clarion-Clipperton Fracture Zone	UKSRLPMN1X	UKSRL	NA	NA	ABYSSLINE 01 (AB01)_MV1313	R/V Melville	UK1-AB01-J		MC80	13.90173333	-116.59003333	On board ship	Water column	Biological sample	Not Applicable	2013-10-21 04:37:00	UTC	4166	-9	-9	78 cm²		MC11	UKSRL		Benthos	Not Applicable					N/A	Ecology	80	Nominal size Category	Meio	NA
UK Seabed Resources Ltd. - I - PMN	UKSRL1	United Kingdom of Great Britain and Northern Ireland	PMN	1	Active	Pacific Ocean	Clarion-Clipperton Fracture Zone	UKSRLPMN1X	UKSRL	NA	NA	ABYSSLINE 01 (AB01)_MV1313	R/V Melville	UK1-AB01-J		MC80	13.90173333	-116.59003333	On board ship	Water column	Biological sample	Not Applicable	2013-10-21 04:37:00	UTC	4166	-9	-9	78 cm²		MC11	UKSRL		Benthos	Not Applicable					N/A	Ecology	80	Relative dominance (%)	N/A	NA
UK Seabed Resources Ltd. - I - PMN	UKSRL1	United Kingdom of Great Britain and Northern Ireland	PMN	1	Active	Pacific Ocean	Clarion-Clipperton Fracture Zone	UKSRLPMN1X	UKSRL	NA	NA	ABYSSLINE 01 (AB01)_MV1313	R/V Melville	UK1-AB01-J		MC80	13.90173333	-116.59003333	On board ship	Water column	Biological sample	Not Applicable	2013-10-21 04:37:00	UTC	4166	-9	-9	78 cm²		MC11	UKSRL		Benthos	Not Applicable					N/A	Organism Details	80	Sex	Unidentified	NA
UK Seabed Resources Ltd. - I - PMN	UKSRL1	United Kingdom of Great Britain and Northern Ireland	PMN	1	Active	Pacific Ocean	Clarion-Clipperton Fracture Zone	UKSRLPMN1X	UKSRL	NA	NA	ABYSSLINE 01 (AB01)_MV1313	R/V Melville	UK1-AB01-J		MC80	13.90173333	-116.59003333	On board ship	Water column	Biological sample	Not Applicable	2013-10-21 04:37:00	UTC	4166	-9	-9	78 cm²		MC11	UKSRL		Benthos	Not Applicable					N/A	Taxonomist information	80	Taxonomist	A.Gooday; A. Goineau	NA
UK Seabed Resources Ltd. - I - PMN	UKSRL1	United Kingdom of Great Britain and Northern Ireland	PMN	1	Active	Pacific Ocean	Clarion-Clipperton Fracture Zone	UKSRLPMN1X	UKSRL	NA	NA	ABYSSLINE 01 (AB01)_MV1313	R/V Melville	UK1-AB01-J		MC80	13.90173333	-116.59003333	On board ship	Water column	Biological sample	Not Applicable	2013-10-21 04:37:00	UTC	4166	-9	-9	78 cm²		MC11	UKSRL		Benthos	Not Applicable					N/A	Taxonomist information	80	Taxonomist E-mail	ang@noc.ac.uk; goineau.aurelie@gmail.com	NA
UK Seabed Resources Ltd. - I - PMN	UKSRL1	United Kingdom of Great Britain and Northern Ireland	PMN	1	Active	Pacific Ocean	Clarion-Clipperton Fracture Zone	UKSRLPMN1X	UKSRL	NA	NA	ABYSSLINE 01 (AB01)_MV1313	R/V Melville	UK1-AB01-J		MC80	13.90173333	-116.59003333	On board ship	Water column	Biological sample	Not Applicable	2013-10-21 04:37:00	UTC	4166	-9	-9	78 cm²		MC11	UKSRL		Benthos	Not Applicable					N/A	Taxonomist information	80	Taxonomist Institution	National Oceanography Centre, Southampton	NA
UK Seabed Resources Ltd. - I - PMN	UKSRL1	United Kingdom of Great Britain and Northern Ireland	PMN	1	Active	Pacific Ocean	Clarion-Clipperton Fracture Zone	UKSRLPMN1X	UKSRL	NA	NA	ABYSSLINE 01 (AB01)_MV1313	R/V Melville	UK1-AB01-J		MC80	13.90173333	-116.59003333	On board ship	Water column	Biological sample	Not Applicable	2013-10-21 04:37:00	UTC	4166	-9	-9	78 cm²		MC11	UKSRL		Benthos	Not Applicable					N/A	Taxonomy ID	80	Class	Monothalamea	NA
UK Seabed Resources Ltd. - I - PMN	UKSRL1	United Kingdom of Great Britain and Northern Ireland	PMN	1	Active	Pacific Ocean	Clarion-Clipperton Fracture Zone	UKSRLPMN1X	UKSRL	NA	NA	ABYSSLINE 01 (AB01)_MV1313	R/V Melville	UK1-AB01-J		MC80	13.90173333	-116.59003333	On board ship	Water column	Biological sample	Not Applicable	2013-10-21 04:37:00	UTC	4166	-9	-9	78 cm²		MC11	UKSRL		Benthos	Not Applicable					N/A	Taxonomy ID	80	Family	-	NA
UK Seabed Resources Ltd. - I - PMN	UKSRL1	United Kingdom of Great Britain and Northern Ireland	PMN	1	Active	Pacific Ocean	Clarion-Clipperton Fracture Zone	UKSRLPMN1X	UKSRL	NA	NA	ABYSSLINE 01 (AB01)_MV1313	R/V Melville	UK1-AB01-J		MC80	13.90173333	-116.59003333	On board ship	Water column	Biological sample	Not Applicable	2013-10-21 04:37:00	UTC	4166	-9	-9	78 cm²		MC11	UKSRL		Benthos	Not Applicable					N/A	Taxonomy ID	80	Genus	-	NA
UK Seabed Resources Ltd. - I - PMN	UKSRL1	United Kingdom of Great Britain and Northern Ireland	PMN	1	Active	Pacific Ocean	Clarion-Clipperton Fracture Zone	UKSRLPMN1X	UKSRL	NA	NA	ABYSSLINE 01 (AB01)_MV1313	R/V Melville	UK1-AB01-J		MC80	13.90173333	-116.59003333	On board ship	Water column	Biological sample	Not Applicable	2013-10-21 04:37:00	UTC	4166	-9	-9	78 cm²		MC11	UKSRL		Benthos	Not Applicable					N/A	Taxonomy ID	80	Identification Method	Not Reported	NA
UK Seabed Resources Ltd. - I - PMN	UKSRL1	United Kingdom of Great Britain and Northern Ireland	PMN	1	Active	Pacific Ocean	Clarion-Clipperton Fracture Zone	UKSRLPMN1X	UKSRL	NA	NA	ABYSSLINE 01 (AB01)_MV1313	R/V Melville	UK1-AB01-J		MC80	13.90173333	-116.59003333	On board ship	Water column	Biological sample	Not Applicable	2013-10-21 04:37:00	UTC	4166	-9	-9	78 cm²		MC11	UKSRL		Benthos	Not Applicable					N/A	Taxonomy ID	80	Kingdom	Not Reported	NA
UK Seabed Resources Ltd. - I - PMN	UKSRL1	United Kingdom of Great Britain and Northern Ireland	PMN	1	Active	Pacific Ocean	Clarion-Clipperton Fracture Zone	UKSRLPMN1X	UKSRL	NA	NA	ABYSSLINE 01 (AB01)_MV1313	R/V Melville	UK1-AB01-J		MC80	13.90173333	-116.59003333	On board ship	Water column	Biological sample	Not Applicable	2013-10-21 04:37:00	UTC	4166	-9	-9	78 cm²		MC11	UKSRL		Benthos	Not Applicable					N/A	Taxonomy ID	80	Morphotype	Not Reported	NA
UK Seabed Resources Ltd. - I - PMN	UKSRL1	United Kingdom of Great Britain and Northern Ireland	PMN	1	Active	Pacific Ocean	Clarion-Clipperton Fracture Zone	UKSRLPMN1X	UKSRL	NA	NA	ABYSSLINE 01 (AB01)_MV1313	R/V Melville	UK1-AB01-J		MC80	13.90173333	-116.59003333	On board ship	Water column	Biological sample	Not Applicable	2013-10-21 04:37:00	UTC	4166	-9	-9	78 cm²		MC11	UKSRL		Benthos	Not Applicable					N/A	Taxonomy ID	80	Order	-	NA
UK Seabed Resources Ltd. - I - PMN	UKSRL1	United Kingdom of Great Britain and Northern Ireland	PMN	1	Active	Pacific Ocean	Clarion-Clipperton Fracture Zone	UKSRLPMN1X	UKSRL	NA	NA	ABYSSLINE 01 (AB01)_MV1313	R/V Melville	UK1-AB01-J		MC80	13.90173333	-116.59003333	On board ship	Water column	Biological sample	Not Applicable	2013-10-21 04:37:00	UTC	4166	-9	-9	78 cm²		MC11	UKSRL		Benthos	Not Applicable					N/A	Taxonomy ID	80	Phylum	Foraminifera	NA
UK Seabed Resources Ltd. - I - PMN	UKSRL1	United Kingdom of Great Britain and Northern Ireland	PMN	1	Active	Pacific Ocean	Clarion-Clipperton Fracture Zone	UKSRLPMN1X	UKSRL	NA	NA	ABYSSLINE 01 (AB01)_MV1313	R/V Melville	UK1-AB01-J		MC80	13.90173333	-116.59003333	On board ship	Water column	Biological sample	Not Applicable	2013-10-21 04:37:00	UTC	4166	-9	-9	78 cm²		MC11	UKSRL		Benthos	Not Applicable					N/A	Taxonomy ID	80	Species	-	NA
UK Seabed Resources Ltd. - I - PMN	UKSRL1	United Kingdom of Great Britain and Northern Ireland	PMN	1	Active	Pacific Ocean	Clarion-Clipperton Fracture Zone	UKSRLPMN1X	UKSRL	NA	NA	ABYSSLINE 01 (AB01)_MV1313	R/V Melville	UK1-AB01-J		MC80	13.90173333	-116.59003333	On board ship	Water column	Biological sample	Not Applicable	2013-10-21 04:37:00	UTC	4166	-9	-9	78 cm²		MC11	UKSRL		Benthos	Not Applicable					N/A	Taxonomy information	80	Database Taxa ID	Not Reported	NA
UK Seabed Resources Ltd. - I - PMN	UKSRL1	United Kingdom of Great Britain and Northern Ireland	PMN	1	Active	Pacific Ocean	Clarion-Clipperton Fracture Zone	UKSRLPMN1X	UKSRL	NA	NA	ABYSSLINE 01 (AB01)_MV1313	R/V Melville	UK1-AB01-J		MC80	13.90173333	-116.59003333	On board ship	Water column	Biological sample	Not Applicable	2013-10-21 04:37:00	UTC	4166	-9	-9	78 cm²		MC11	UKSRL		Benthos	Not Applicable					N/A	Taxonomy information	80	Notes on taxanomic identification	N/A	NA
UK Seabed Resources Ltd. - I - PMN	UKSRL1	United Kingdom of Great Britain and Northern Ireland	PMN	1	Active	Pacific Ocean	Clarion-Clipperton Fracture Zone	UKSRLPMN1X	UKSRL	NA	NA	ABYSSLINE 01 (AB01)_MV1313	R/V Melville	UK1-AB01-J		MC80	13.90173333	-116.59003333	On board ship	Water column	Biological sample	Not Applicable	2013-10-21 04:37:00	UTC	4166	-9	-9	78 cm²		MC11	UKSRL		Benthos	Not Applicable					N/A	Taxonomy information	80	Putative species name or number	Indet. Psammosphaerid sp. 20	NA
UK Seabed Resources Ltd. - I - PMN	UKSRL1	United Kingdom of Great Britain and Northern Ireland	PMN	1	Active	Pacific Ocean	Clarion-Clipperton Fracture Zone	UKSRLPMN1X	UKSRL	NA	NA	ABYSSLINE 01 (AB01)_MV1313	R/V Melville	UK1-AB01-J		MC80	13.90173333	-116.59003333	On board ship	Water column	Biological sample	Not Applicable	2013-10-21 04:37:00	UTC	4166	-9	-9	78 cm²		MC11	UKSRL		Benthos	Not Applicable					N/A	Taxonomy information	80	Taxonomic Database	Not Reported	NA
UK Seabed Resources Ltd. - I - PMN	UKSRL1	United Kingdom of Great Britain and Northern Ireland	PMN	1	Active	Pacific Ocean	Clarion-Clipperton Fracture Zone	UKSRLPMN1X	UKSRL	NA	NA	ABYSSLINE 01 (AB01)_MV1313	R/V Melville	UK1-AB01-J		MC80	13.90173333	-116.59003333	On board ship	Water column	Biological sample	Not Applicable	2013-10-21 04:37:00	UTC	4166	-9	-9	78 cm²		MC11	UKSRL		Benthos	Not Applicable					N/A	Taxonomy information	80	Taxonomic Status	Uncertain	NA
UK Seabed Resources Ltd. - I - PMN	UKSRL1	United Kingdom of Great Britain and Northern Ireland	PMN	1	Active	Pacific Ocean	Clarion-Clipperton Fracture Zone	UKSRLPMN1X	UKSRL	NA	NA	ABYSSLINE 01 (AB01)_MV1313	R/V Melville	UK1-AB01-J		MC80	13.90173333	-116.59003333	On board ship	Water column	Biological sample	Not Applicable	2013-10-21 04:37:00	UTC	4166	-9	-9	78 cm²		MC11	UKSRL		Benthos	Not Applicable					N/A	Taxonomy information	80	Voucher code	N/A	NA
UK Seabed Resources Ltd. - I - PMN	UKSRL1	United Kingdom of Great Britain and Northern Ireland	PMN	1	Active	Pacific Ocean	Clarion-Clipperton Fracture Zone	UKSRLPMN1X	UKSRL	NA	NA	ABYSSLINE 01 (AB01)_MV1313	R/V Melville	UK1-AB01-J		MC81	13.90173333	-116.59003333	On board ship	Water column	Biological sample	Not Applicable	2013-10-21 04:37:00	UTC	4166	-9	-9	78 cm²		MC11	UKSRL		Benthos	Not Applicable					N/A	Ecology	81	Nominal size Category	Meio	NA
UK Seabed Resources Ltd. - I - PMN	UKSRL1	United Kingdom of Great Britain and Northern Ireland	PMN	1	Active	Pacific Ocean	Clarion-Clipperton Fracture Zone	UKSRLPMN1X	UKSRL	NA	NA	ABYSSLINE 01 (AB01)_MV1313	R/V Melville	UK1-AB01-J		MC81	13.90173333	-116.59003333	On board ship	Water column	Biological sample	Not Applicable	2013-10-21 04:37:00	UTC	4166	-9	-9	78 cm²		MC11	UKSRL		Benthos	Not Applicable					N/A	Ecology	81	Relative dominance (%)	N/A	NA
UK Seabed Resources Ltd. - I - PMN	UKSRL1	United Kingdom of Great Britain and Northern Ireland	PMN	1	Active	Pacific Ocean	Clarion-Clipperton Fracture Zone	UKSRLPMN1X	UKSRL	NA	NA	ABYSSLINE 01 (AB01)_MV1313	R/V Melville	UK1-AB01-J		MC81	13.90173333	-116.59003333	On board ship	Water column	Biological sample	Not Applicable	2013-10-21 04:37:00	UTC	4166	-9	-9	78 cm²		MC11	UKSRL		Benthos	Not Applicable					N/A	Organism Details	81	Sex	Unidentified	NA
UK Seabed Resources Ltd. - I - PMN	UKSRL1	United Kingdom of Great Britain and Northern Ireland	PMN	1	Active	Pacific Ocean	Clarion-Clipperton Fracture Zone	UKSRLPMN1X	UKSRL	NA	NA	ABYSSLINE 01 (AB01)_MV1313	R/V Melville	UK1-AB01-J		MC81	13.90173333	-116.59003333	On board ship	Water column	Biological sample	Not Applicable	2013-10-21 04:37:00	UTC	4166	-9	-9	78 cm²		MC11	UKSRL		Benthos	Not Applicable					N/A	Taxonomist information	81	Taxonomist	A.Gooday; A. Goineau	NA
UK Seabed Resources Ltd. - I - PMN	UKSRL1	United Kingdom of Great Britain and Northern Ireland	PMN	1	Active	Pacific Ocean	Clarion-Clipperton Fracture Zone	UKSRLPMN1X	UKSRL	NA	NA	ABYSSLINE 01 (AB01)_MV1313	R/V Melville	UK1-AB01-J		MC81	13.90173333	-116.59003333	On board ship	Water column	Biological sample	Not Applicable	2013-10-21 04:37:00	UTC	4166	-9	-9	78 cm²		MC11	UKSRL		Benthos	Not Applicable					N/A	Taxonomist information	81	Taxonomist E-mail	ang@noc.ac.uk; goineau.aurelie@gmail.com	NA
UK Seabed Resources Ltd. - I - PMN	UKSRL1	United Kingdom of Great Britain and Northern Ireland	PMN	1	Active	Pacific Ocean	Clarion-Clipperton Fracture Zone	UKSRLPMN1X	UKSRL	NA	NA	ABYSSLINE 01 (AB01)_MV1313	R/V Melville	UK1-AB01-J		MC81	13.90173333	-116.59003333	On board ship	Water column	Biological sample	Not Applicable	2013-10-21 04:37:00	UTC	4166	-9	-9	78 cm²		MC11	UKSRL		Benthos	Not Applicable					N/A	Taxonomist information	81	Taxonomist Institution	National Oceanography Centre, Southampton	NA
UK Seabed Resources Ltd. - I - PMN	UKSRL1	United Kingdom of Great Britain and Northern Ireland	PMN	1	Active	Pacific Ocean	Clarion-Clipperton Fracture Zone	UKSRLPMN1X	UKSRL	NA	NA	ABYSSLINE 01 (AB01)_MV1313	R/V Melville	UK1-AB01-J		MC81	13.90173333	-116.59003333	On board ship	Water column	Biological sample	Not Applicable	2013-10-21 04:37:00	UTC	4166	-9	-9	78 cm²		MC11	UKSRL		Benthos	Not Applicable					N/A	Taxonomy ID	81	Class	Monothalamea	NA
UK Seabed Resources Ltd. - I - PMN	UKSRL1	United Kingdom of Great Britain and Northern Ireland	PMN	1	Active	Pacific Ocean	Clarion-Clipperton Fracture Zone	UKSRLPMN1X	UKSRL	NA	NA	ABYSSLINE 01 (AB01)_MV1313	R/V Melville	UK1-AB01-J		MC81	13.90173333	-116.59003333	On board ship	Water column	Biological sample	Not Applicable	2013-10-21 04:37:00	UTC	4166	-9	-9	78 cm²		MC11	UKSRL		Benthos	Not Applicable					N/A	Taxonomy ID	81	Family	-	NA
UK Seabed Resources Ltd. - I - PMN	UKSRL1	United Kingdom of Great Britain and Northern Ireland	PMN	1	Active	Pacific Ocean	Clarion-Clipperton Fracture Zone	UKSRLPMN1X	UKSRL	NA	NA	ABYSSLINE 01 (AB01)_MV1313	R/V Melville	UK1-AB01-J		MC81	13.90173333	-116.59003333	On board ship	Water column	Biological sample	Not Applicable	2013-10-21 04:37:00	UTC	4166	-9	-9	78 cm²		MC11	UKSRL		Benthos	Not Applicable					N/A	Taxonomy ID	81	Genus	-	NA
UK Seabed Resources Ltd. - I - PMN	UKSRL1	United Kingdom of Great Britain and Northern Ireland	PMN	1	Active	Pacific Ocean	Clarion-Clipperton Fracture Zone	UKSRLPMN1X	UKSRL	NA	NA	ABYSSLINE 01 (AB01)_MV1313	R/V Melville	UK1-AB01-J		MC81	13.90173333	-116.59003333	On board ship	Water column	Biological sample	Not Applicable	2013-10-21 04:37:00	UTC	4166	-9	-9	78 cm²		MC11	UKSRL		Benthos	Not Applicable					N/A	Taxonomy ID	81	Identification Method	Not Reported	NA
UK Seabed Resources Ltd. - I - PMN	UKSRL1	United Kingdom of Great Britain and Northern Ireland	PMN	1	Active	Pacific Ocean	Clarion-Clipperton Fracture Zone	UKSRLPMN1X	UKSRL	NA	NA	ABYSSLINE 01 (AB01)_MV1313	R/V Melville	UK1-AB01-J		MC81	13.90173333	-116.59003333	On board ship	Water column	Biological sample	Not Applicable	2013-10-21 04:37:00	UTC	4166	-9	-9	78 cm²		MC11	UKSRL		Benthos	Not Applicable					N/A	Taxonomy ID	81	Kingdom	Not Reported	NA
UK Seabed Resources Ltd. - I - PMN	UKSRL1	United Kingdom of Great Britain and Northern Ireland	PMN	1	Active	Pacific Ocean	Clarion-Clipperton Fracture Zone	UKSRLPMN1X	UKSRL	NA	NA	ABYSSLINE 01 (AB01)_MV1313	R/V Melville	UK1-AB01-J		MC81	13.90173333	-116.59003333	On board ship	Water column	Biological sample	Not Applicable	2013-10-21 04:37:00	UTC	4166	-9	-9	78 cm²		MC11	UKSRL		Benthos	Not Applicable					N/A	Taxonomy ID	81	Morphotype	Not Reported	NA
UK Seabed Resources Ltd. - I - PMN	UKSRL1	United Kingdom of Great Britain and Northern Ireland	PMN	1	Active	Pacific Ocean	Clarion-Clipperton Fracture Zone	UKSRLPMN1X	UKSRL	NA	NA	ABYSSLINE 01 (AB01)_MV1313	R/V Melville	UK1-AB01-J		MC81	13.90173333	-116.59003333	On board ship	Water column	Biological sample	Not Applicable	2013-10-21 04:37:00	UTC	4166	-9	-9	78 cm²		MC11	UKSRL		Benthos	Not Applicable					N/A	Taxonomy ID	81	Order	-	NA
UK Seabed Resources Ltd. - I - PMN	UKSRL1	United Kingdom of Great Britain and Northern Ireland	PMN	1	Active	Pacific Ocean	Clarion-Clipperton Fracture Zone	UKSRLPMN1X	UKSRL	NA	NA	ABYSSLINE 01 (AB01)_MV1313	R/V Melville	UK1-AB01-J		MC81	13.90173333	-116.59003333	On board ship	Water column	Biological sample	Not Applicable	2013-10-21 04:37:00	UTC	4166	-9	-9	78 cm²		MC11	UKSRL		Benthos	Not Applicable					N/A	Taxonomy ID	81	Phylum	Foraminifera	NA
UK Seabed Resources Ltd. - I - PMN	UKSRL1	United Kingdom of Great Britain and Northern Ireland	PMN	1	Active	Pacific Ocean	Clarion-Clipperton Fracture Zone	UKSRLPMN1X	UKSRL	NA	NA	ABYSSLINE 01 (AB01)_MV1313	R/V Melville	UK1-AB01-J		MC81	13.90173333	-116.59003333	On board ship	Water column	Biological sample	Not Applicable	2013-10-21 04:37:00	UTC	4166	-9	-9	78 cm²		MC11	UKSRL		Benthos	Not Applicable					N/A	Taxonomy ID	81	Species	-	NA
UK Seabed Resources Ltd. - I - PMN	UKSRL1	United Kingdom of Great Britain and Northern Ireland	PMN	1	Active	Pacific Ocean	Clarion-Clipperton Fracture Zone	UKSRLPMN1X	UKSRL	NA	NA	ABYSSLINE 01 (AB01)_MV1313	R/V Melville	UK1-AB01-J		MC81	13.90173333	-116.59003333	On board ship	Water column	Biological sample	Not Applicable	2013-10-21 04:37:00	UTC	4166	-9	-9	78 cm²		MC11	UKSRL		Benthos	Not Applicable					N/A	Taxonomy information	81	Database Taxa ID	Not Reported	NA
UK Seabed Resources Ltd. - I - PMN	UKSRL1	United Kingdom of Great Britain and Northern Ireland	PMN	1	Active	Pacific Ocean	Clarion-Clipperton Fracture Zone	UKSRLPMN1X	UKSRL	NA	NA	ABYSSLINE 01 (AB01)_MV1313	R/V Melville	UK1-AB01-J		MC81	13.90173333	-116.59003333	On board ship	Water column	Biological sample	Not Applicable	2013-10-21 04:37:00	UTC	4166	-9	-9	78 cm²		MC11	UKSRL		Benthos	Not Applicable					N/A	Taxonomy information	81	Notes on taxanomic identification	N/A	NA
UK Seabed Resources Ltd. - I - PMN	UKSRL1	United Kingdom of Great Britain and Northern Ireland	PMN	1	Active	Pacific Ocean	Clarion-Clipperton Fracture Zone	UKSRLPMN1X	UKSRL	NA	NA	ABYSSLINE 01 (AB01)_MV1313	R/V Melville	UK1-AB01-J		MC81	13.90173333	-116.59003333	On board ship	Water column	Biological sample	Not Applicable	2013-10-21 04:37:00	UTC	4166	-9	-9	78 cm²		MC11	UKSRL		Benthos	Not Applicable					N/A	Taxonomy information	81	Putative species name or number	Indet. Psammosphaerid sp. 38	NA
UK Seabed Resources Ltd. - I - PMN	UKSRL1	United Kingdom of Great Britain and Northern Ireland	PMN	1	Active	Pacific Ocean	Clarion-Clipperton Fracture Zone	UKSRLPMN1X	UKSRL	NA	NA	ABYSSLINE 01 (AB01)_MV1313	R/V Melville	UK1-AB01-J		MC81	13.90173333	-116.59003333	On board ship	Water column	Biological sample	Not Applicable	2013-10-21 04:37:00	UTC	4166	-9	-9	78 cm²		MC11	UKSRL		Benthos	Not Applicable					N/A	Taxonomy information	81	Taxonomic Database	Not Reported	NA
UK Seabed Resources Ltd. - I - PMN	UKSRL1	United Kingdom of Great Britain and Northern Ireland	PMN	1	Active	Pacific Ocean	Clarion-Clipperton Fracture Zone	UKSRLPMN1X	UKSRL	NA	NA	ABYSSLINE 01 (AB01)_MV1313	R/V Melville	UK1-AB01-J		MC81	13.90173333	-116.59003333	On board ship	Water column	Biological sample	Not Applicable	2013-10-21 04:37:00	UTC	4166	-9	-9	78 cm²		MC11	UKSRL		Benthos	Not Applicable					N/A	Taxonomy information	81	Taxonomic Status	Uncertain	NA
UK Seabed Resources Ltd. - I - PMN	UKSRL1	United Kingdom of Great Britain and Northern Ireland	PMN	1	Active	Pacific Ocean	Clarion-Clipperton Fracture Zone	UKSRLPMN1X	UKSRL	NA	NA	ABYSSLINE 01 (AB01)_MV1313	R/V Melville	UK1-AB01-J		MC81	13.90173333	-116.59003333	On board ship	Water column	Biological sample	Not Applicable	2013-10-21 04:37:00	UTC	4166	-9	-9	78 cm²		MC11	UKSRL		Benthos	Not Applicable					N/A	Taxonomy information	81	Voucher code	N/A	NA
UK Seabed Resources Ltd. - I - PMN	UKSRL1	United Kingdom of Great Britain and Northern Ireland	PMN	1	Active	Pacific Ocean	Clarion-Clipperton Fracture Zone	UKSRLPMN1X	UKSRL	NA	NA	ABYSSLINE 01 (AB01)_MV1313	R/V Melville	UK1-AB01-J		MC82	13.90173333	-116.59003333	On board ship	Water column	Biological sample	Not Applicable	2013-10-21 04:37:00	UTC	4166	-9	-9	78 cm²		MC11	UKSRL		Benthos	Not Applicable					N/A	Ecology	82	Nominal size Category	Meio	NA
UK Seabed Resources Ltd. - I - PMN	UKSRL1	United Kingdom of Great Britain and Northern Ireland	PMN	1	Active	Pacific Ocean	Clarion-Clipperton Fracture Zone	UKSRLPMN1X	UKSRL	NA	NA	ABYSSLINE 01 (AB01)_MV1313	R/V Melville	UK1-AB01-J		MC82	13.90173333	-116.59003333	On board ship	Water column	Biological sample	Not Applicable	2013-10-21 04:37:00	UTC	4166	-9	-9	78 cm²		MC11	UKSRL		Benthos	Not Applicable					N/A	Ecology	82	Relative dominance (%)	N/A	NA
UK Seabed Resources Ltd. - I - PMN	UKSRL1	United Kingdom of Great Britain and Northern Ireland	PMN	1	Active	Pacific Ocean	Clarion-Clipperton Fracture Zone	UKSRLPMN1X	UKSRL	NA	NA	ABYSSLINE 01 (AB01)_MV1313	R/V Melville	UK1-AB01-J		MC82	13.90173333	-116.59003333	On board ship	Water column	Biological sample	Not Applicable	2013-10-21 04:37:00	UTC	4166	-9	-9	78 cm²		MC11	UKSRL		Benthos	Not Applicable					N/A	Organism Details	82	Sex	Unidentified	NA
UK Seabed Resources Ltd. - I - PMN	UKSRL1	United Kingdom of Great Britain and Northern Ireland	PMN	1	Active	Pacific Ocean	Clarion-Clipperton Fracture Zone	UKSRLPMN1X	UKSRL	NA	NA	ABYSSLINE 01 (AB01)_MV1313	R/V Melville	UK1-AB01-J		MC82	13.90173333	-116.59003333	On board ship	Water column	Biological sample	Not Applicable	2013-10-21 04:37:00	UTC	4166	-9	-9	78 cm²		MC11	UKSRL		Benthos	Not Applicable					N/A	Taxonomist information	82	Taxonomist	A.Gooday; A. Goineau	NA
UK Seabed Resources Ltd. - I - PMN	UKSRL1	United Kingdom of Great Britain and Northern Ireland	PMN	1	Active	Pacific Ocean	Clarion-Clipperton Fracture Zone	UKSRLPMN1X	UKSRL	NA	NA	ABYSSLINE 01 (AB01)_MV1313	R/V Melville	UK1-AB01-J		MC82	13.90173333	-116.59003333	On board ship	Water column	Biological sample	Not Applicable	2013-10-21 04:37:00	UTC	4166	-9	-9	78 cm²		MC11	UKSRL		Benthos	Not Applicable					N/A	Taxonomist information	82	Taxonomist E-mail	ang@noc.ac.uk; goineau.aurelie@gmail.com	NA
UK Seabed Resources Ltd. - I - PMN	UKSRL1	United Kingdom of Great Britain and Northern Ireland	PMN	1	Active	Pacific Ocean	Clarion-Clipperton Fracture Zone	UKSRLPMN1X	UKSRL	NA	NA	ABYSSLINE 01 (AB01)_MV1313	R/V Melville	UK1-AB01-J		MC82	13.90173333	-116.59003333	On board ship	Water column	Biological sample	Not Applicable	2013-10-21 04:37:00	UTC	4166	-9	-9	78 cm²		MC11	UKSRL		Benthos	Not Applicable					N/A	Taxonomist information	82	Taxonomist Institution	National Oceanography Centre, Southampton	NA
UK Seabed Resources Ltd. - I - PMN	UKSRL1	United Kingdom of Great Britain and Northern Ireland	PMN	1	Active	Pacific Ocean	Clarion-Clipperton Fracture Zone	UKSRLPMN1X	UKSRL	NA	NA	ABYSSLINE 01 (AB01)_MV1313	R/V Melville	UK1-AB01-J		MC82	13.90173333	-116.59003333	On board ship	Water column	Biological sample	Not Applicable	2013-10-21 04:37:00	UTC	4166	-9	-9	78 cm²		MC11	UKSRL		Benthos	Not Applicable					N/A	Taxonomy ID	82	Class	Monothalamea	NA
UK Seabed Resources Ltd. - I - PMN	UKSRL1	United Kingdom of Great Britain and Northern Ireland	PMN	1	Active	Pacific Ocean	Clarion-Clipperton Fracture Zone	UKSRLPMN1X	UKSRL	NA	NA	ABYSSLINE 01 (AB01)_MV1313	R/V Melville	UK1-AB01-J		MC82	13.90173333	-116.59003333	On board ship	Water column	Biological sample	Not Applicable	2013-10-21 04:37:00	UTC	4166	-9	-9	78 cm²		MC11	UKSRL		Benthos	Not Applicable					N/A	Taxonomy ID	82	Family	-	NA
UK Seabed Resources Ltd. - I - PMN	UKSRL1	United Kingdom of Great Britain and Northern Ireland	PMN	1	Active	Pacific Ocean	Clarion-Clipperton Fracture Zone	UKSRLPMN1X	UKSRL	NA	NA	ABYSSLINE 01 (AB01)_MV1313	R/V Melville	UK1-AB01-J		MC82	13.90173333	-116.59003333	On board ship	Water column	Biological sample	Not Applicable	2013-10-21 04:37:00	UTC	4166	-9	-9	78 cm²		MC11	UKSRL		Benthos	Not Applicable					N/A	Taxonomy ID	82	Genus	-	NA
UK Seabed Resources Ltd. - I - PMN	UKSRL1	United Kingdom of Great Britain and Northern Ireland	PMN	1	Active	Pacific Ocean	Clarion-Clipperton Fracture Zone	UKSRLPMN1X	UKSRL	NA	NA	ABYSSLINE 01 (AB01)_MV1313	R/V Melville	UK1-AB01-J		MC82	13.90173333	-116.59003333	On board ship	Water column	Biological sample	Not Applicable	2013-10-21 04:37:00	UTC	4166	-9	-9	78 cm²		MC11	UKSRL		Benthos	Not Applicable					N/A	Taxonomy ID	82	Identification Method	Not Reported	NA
UK Seabed Resources Ltd. - I - PMN	UKSRL1	United Kingdom of Great Britain and Northern Ireland	PMN	1	Active	Pacific Ocean	Clarion-Clipperton Fracture Zone	UKSRLPMN1X	UKSRL	NA	NA	ABYSSLINE 01 (AB01)_MV1313	R/V Melville	UK1-AB01-J		MC82	13.90173333	-116.59003333	On board ship	Water column	Biological sample	Not Applicable	2013-10-21 04:37:00	UTC	4166	-9	-9	78 cm²		MC11	UKSRL		Benthos	Not Applicable					N/A	Taxonomy ID	82	Kingdom	Not Reported	NA
UK Seabed Resources Ltd. - I - PMN	UKSRL1	United Kingdom of Great Britain and Northern Ireland	PMN	1	Active	Pacific Ocean	Clarion-Clipperton Fracture Zone	UKSRLPMN1X	UKSRL	NA	NA	ABYSSLINE 01 (AB01)_MV1313	R/V Melville	UK1-AB01-J		MC82	13.90173333	-116.59003333	On board ship	Water column	Biological sample	Not Applicable	2013-10-21 04:37:00	UTC	4166	-9	-9	78 cm²		MC11	UKSRL		Benthos	Not Applicable					N/A	Taxonomy ID	82	Morphotype	Not Reported	NA
UK Seabed Resources Ltd. - I - PMN	UKSRL1	United Kingdom of Great Britain and Northern Ireland	PMN	1	Active	Pacific Ocean	Clarion-Clipperton Fracture Zone	UKSRLPMN1X	UKSRL	NA	NA	ABYSSLINE 01 (AB01)_MV1313	R/V Melville	UK1-AB01-J		MC82	13.90173333	-116.59003333	On board ship	Water column	Biological sample	Not Applicable	2013-10-21 04:37:00	UTC	4166	-9	-9	78 cm²		MC11	UKSRL		Benthos	Not Applicable					N/A	Taxonomy ID	82	Order	-	NA
UK Seabed Resources Ltd. - I - PMN	UKSRL1	United Kingdom of Great Britain and Northern Ireland	PMN	1	Active	Pacific Ocean	Clarion-Clipperton Fracture Zone	UKSRLPMN1X	UKSRL	NA	NA	ABYSSLINE 01 (AB01)_MV1313	R/V Melville	UK1-AB01-J		MC82	13.90173333	-116.59003333	On board ship	Water column	Biological sample	Not Applicable	2013-10-21 04:37:00	UTC	4166	-9	-9	78 cm²		MC11	UKSRL		Benthos	Not Applicable					N/A	Taxonomy ID	82	Phylum	Foraminifera	NA
UK Seabed Resources Ltd. - I - PMN	UKSRL1	United Kingdom of Great Britain and Northern Ireland	PMN	1	Active	Pacific Ocean	Clarion-Clipperton Fracture Zone	UKSRLPMN1X	UKSRL	NA	NA	ABYSSLINE 01 (AB01)_MV1313	R/V Melville	UK1-AB01-J		MC82	13.90173333	-116.59003333	On board ship	Water column	Biological sample	Not Applicable	2013-10-21 04:37:00	UTC	4166	-9	-9	78 cm²		MC11	UKSRL		Benthos	Not Applicable					N/A	Taxonomy ID	82	Species	-	NA
UK Seabed Resources Ltd. - I - PMN	UKSRL1	United Kingdom of Great Britain and Northern Ireland	PMN	1	Active	Pacific Ocean	Clarion-Clipperton Fracture Zone	UKSRLPMN1X	UKSRL	NA	NA	ABYSSLINE 01 (AB01)_MV1313	R/V Melville	UK1-AB01-J		MC82	13.90173333	-116.59003333	On board ship	Water column	Biological sample	Not Applicable	2013-10-21 04:37:00	UTC	4166	-9	-9	78 cm²		MC11	UKSRL		Benthos	Not Applicable					N/A	Taxonomy information	82	Database Taxa ID	Not Reported	NA
UK Seabed Resources Ltd. - I - PMN	UKSRL1	United Kingdom of Great Britain and Northern Ireland	PMN	1	Active	Pacific Ocean	Clarion-Clipperton Fracture Zone	UKSRLPMN1X	UKSRL	NA	NA	ABYSSLINE 01 (AB01)_MV1313	R/V Melville	UK1-AB01-J		MC82	13.90173333	-116.59003333	On board ship	Water column	Biological sample	Not Applicable	2013-10-21 04:37:00	UTC	4166	-9	-9	78 cm²		MC11	UKSRL		Benthos	Not Applicable					N/A	Taxonomy information	82	Notes on taxanomic identification	N/A	NA
UK Seabed Resources Ltd. - I - PMN	UKSRL1	United Kingdom of Great Britain and Northern Ireland	PMN	1	Active	Pacific Ocean	Clarion-Clipperton Fracture Zone	UKSRLPMN1X	UKSRL	NA	NA	ABYSSLINE 01 (AB01)_MV1313	R/V Melville	UK1-AB01-J		MC82	13.90173333	-116.59003333	On board ship	Water column	Biological sample	Not Applicable	2013-10-21 04:37:00	UTC	4166	-9	-9	78 cm²		MC11	UKSRL		Benthos	Not Applicable					N/A	Taxonomy information	82	Putative species name or number	Indet. Psammosphaerid sp. 39	NA
UK Seabed Resources Ltd. - I - PMN	UKSRL1	United Kingdom of Great Britain and Northern Ireland	PMN	1	Active	Pacific Ocean	Clarion-Clipperton Fracture Zone	UKSRLPMN1X	UKSRL	NA	NA	ABYSSLINE 01 (AB01)_MV1313	R/V Melville	UK1-AB01-J		MC82	13.90173333	-116.59003333	On board ship	Water column	Biological sample	Not Applicable	2013-10-21 04:37:00	UTC	4166	-9	-9	78 cm²		MC11	UKSRL		Benthos	Not Applicable					N/A	Taxonomy information	82	Taxonomic Database	Not Reported	NA
UK Seabed Resources Ltd. - I - PMN	UKSRL1	United Kingdom of Great Britain and Northern Ireland	PMN	1	Active	Pacific Ocean	Clarion-Clipperton Fracture Zone	UKSRLPMN1X	UKSRL	NA	NA	ABYSSLINE 01 (AB01)_MV1313	R/V Melville	UK1-AB01-J		MC82	13.90173333	-116.59003333	On board ship	Water column	Biological sample	Not Applicable	2013-10-21 04:37:00	UTC	4166	-9	-9	78 cm²		MC11	UKSRL		Benthos	Not Applicable					N/A	Taxonomy information	82	Taxonomic Status	Uncertain	NA
UK Seabed Resources Ltd. - I - PMN	UKSRL1	United Kingdom of Great Britain and Northern Ireland	PMN	1	Active	Pacific Ocean	Clarion-Clipperton Fracture Zone	UKSRLPMN1X	UKSRL	NA	NA	ABYSSLINE 01 (AB01)_MV1313	R/V Melville	UK1-AB01-J		MC82	13.90173333	-116.59003333	On board ship	Water column	Biological sample	Not Applicable	2013-10-21 04:37:00	UTC	4166	-9	-9	78 cm²		MC11	UKSRL		Benthos	Not Applicable					N/A	Taxonomy information	82	Voucher code	N/A	NA
UK Seabed Resources Ltd. - I - PMN	UKSRL1	United Kingdom of Great Britain and Northern Ireland	PMN	1	Active	Pacific Ocean	Clarion-Clipperton Fracture Zone	UKSRLPMN1X	UKSRL	NA	NA	ABYSSLINE 01 (AB01)_MV1313	R/V Melville	UK1-AB01-J		MC83	13.90173333	-116.59003333	On board ship	Water column	Biological sample	Not Applicable	2013-10-21 04:37:00	UTC	4166	-9	-9	78 cm²		MC11	UKSRL		Benthos	Not Applicable					N/A	Ecology	83	Nominal size Category	Meio	NA
UK Seabed Resources Ltd. - I - PMN	UKSRL1	United Kingdom of Great Britain and Northern Ireland	PMN	1	Active	Pacific Ocean	Clarion-Clipperton Fracture Zone	UKSRLPMN1X	UKSRL	NA	NA	ABYSSLINE 01 (AB01)_MV1313	R/V Melville	UK1-AB01-J		MC83	13.90173333	-116.59003333	On board ship	Water column	Biological sample	Not Applicable	2013-10-21 04:37:00	UTC	4166	-9	-9	78 cm²		MC11	UKSRL		Benthos	Not Applicable					N/A	Ecology	83	Relative dominance (%)	N/A	NA
UK Seabed Resources Ltd. - I - PMN	UKSRL1	United Kingdom of Great Britain and Northern Ireland	PMN	1	Active	Pacific Ocean	Clarion-Clipperton Fracture Zone	UKSRLPMN1X	UKSRL	NA	NA	ABYSSLINE 01 (AB01)_MV1313	R/V Melville	UK1-AB01-J		MC83	13.90173333	-116.59003333	On board ship	Water column	Biological sample	Not Applicable	2013-10-21 04:37:00	UTC	4166	-9	-9	78 cm²		MC11	UKSRL		Benthos	Not Applicable					N/A	Organism Details	83	Sex	Unidentified	NA
UK Seabed Resources Ltd. - I - PMN	UKSRL1	United Kingdom of Great Britain and Northern Ireland	PMN	1	Active	Pacific Ocean	Clarion-Clipperton Fracture Zone	UKSRLPMN1X	UKSRL	NA	NA	ABYSSLINE 01 (AB01)_MV1313	R/V Melville	UK1-AB01-J		MC83	13.90173333	-116.59003333	On board ship	Water column	Biological sample	Not Applicable	2013-10-21 04:37:00	UTC	4166	-9	-9	78 cm²		MC11	UKSRL		Benthos	Not Applicable					N/A	Taxonomist information	83	Taxonomist	A.Gooday; A. Goineau	NA
UK Seabed Resources Ltd. - I - PMN	UKSRL1	United Kingdom of Great Britain and Northern Ireland	PMN	1	Active	Pacific Ocean	Clarion-Clipperton Fracture Zone	UKSRLPMN1X	UKSRL	NA	NA	ABYSSLINE 01 (AB01)_MV1313	R/V Melville	UK1-AB01-J		MC83	13.90173333	-116.59003333	On board ship	Water column	Biological sample	Not Applicable	2013-10-21 04:37:00	UTC	4166	-9	-9	78 cm²		MC11	UKSRL		Benthos	Not Applicable					N/A	Taxonomist information	83	Taxonomist E-mail	ang@noc.ac.uk; goineau.aurelie@gmail.com	NA
UK Seabed Resources Ltd. - I - PMN	UKSRL1	United Kingdom of Great Britain and Northern Ireland	PMN	1	Active	Pacific Ocean	Clarion-Clipperton Fracture Zone	UKSRLPMN1X	UKSRL	NA	NA	ABYSSLINE 01 (AB01)_MV1313	R/V Melville	UK1-AB01-J		MC83	13.90173333	-116.59003333	On board ship	Water column	Biological sample	Not Applicable	2013-10-21 04:37:00	UTC	4166	-9	-9	78 cm²		MC11	UKSRL		Benthos	Not Applicable					N/A	Taxonomist information	83	Taxonomist Institution	National Oceanography Centre, Southampton	NA
UK Seabed Resources Ltd. - I - PMN	UKSRL1	United Kingdom of Great Britain and Northern Ireland	PMN	1	Active	Pacific Ocean	Clarion-Clipperton Fracture Zone	UKSRLPMN1X	UKSRL	NA	NA	ABYSSLINE 01 (AB01)_MV1313	R/V Melville	UK1-AB01-J		MC83	13.90173333	-116.59003333	On board ship	Water column	Biological sample	Not Applicable	2013-10-21 04:37:00	UTC	4166	-9	-9	78 cm²		MC11	UKSRL		Benthos	Not Applicable					N/A	Taxonomy ID	83	Class	Monothalamea	NA
UK Seabed Resources Ltd. - I - PMN	UKSRL1	United Kingdom of Great Britain and Northern Ireland	PMN	1	Active	Pacific Ocean	Clarion-Clipperton Fracture Zone	UKSRLPMN1X	UKSRL	NA	NA	ABYSSLINE 01 (AB01)_MV1313	R/V Melville	UK1-AB01-J		MC83	13.90173333	-116.59003333	On board ship	Water column	Biological sample	Not Applicable	2013-10-21 04:37:00	UTC	4166	-9	-9	78 cm²		MC11	UKSRL		Benthos	Not Applicable					N/A	Taxonomy ID	83	Family	-	NA
UK Seabed Resources Ltd. - I - PMN	UKSRL1	United Kingdom of Great Britain and Northern Ireland	PMN	1	Active	Pacific Ocean	Clarion-Clipperton Fracture Zone	UKSRLPMN1X	UKSRL	NA	NA	ABYSSLINE 01 (AB01)_MV1313	R/V Melville	UK1-AB01-J		MC83	13.90173333	-116.59003333	On board ship	Water column	Biological sample	Not Applicable	2013-10-21 04:37:00	UTC	4166	-9	-9	78 cm²		MC11	UKSRL		Benthos	Not Applicable					N/A	Taxonomy ID	83	Genus	-	NA
UK Seabed Resources Ltd. - I - PMN	UKSRL1	United Kingdom of Great Britain and Northern Ireland	PMN	1	Active	Pacific Ocean	Clarion-Clipperton Fracture Zone	UKSRLPMN1X	UKSRL	NA	NA	ABYSSLINE 01 (AB01)_MV1313	R/V Melville	UK1-AB01-J		MC83	13.90173333	-116.59003333	On board ship	Water column	Biological sample	Not Applicable	2013-10-21 04:37:00	UTC	4166	-9	-9	78 cm²		MC11	UKSRL		Benthos	Not Applicable					N/A	Taxonomy ID	83	Identification Method	Not Reported	NA
UK Seabed Resources Ltd. - I - PMN	UKSRL1	United Kingdom of Great Britain and Northern Ireland	PMN	1	Active	Pacific Ocean	Clarion-Clipperton Fracture Zone	UKSRLPMN1X	UKSRL	NA	NA	ABYSSLINE 01 (AB01)_MV1313	R/V Melville	UK1-AB01-J		MC83	13.90173333	-116.59003333	On board ship	Water column	Biological sample	Not Applicable	2013-10-21 04:37:00	UTC	4166	-9	-9	78 cm²		MC11	UKSRL		Benthos	Not Applicable					N/A	Taxonomy ID	83	Kingdom	Not Reported	NA
UK Seabed Resources Ltd. - I - PMN	UKSRL1	United Kingdom of Great Britain and Northern Ireland	PMN	1	Active	Pacific Ocean	Clarion-Clipperton Fracture Zone	UKSRLPMN1X	UKSRL	NA	NA	ABYSSLINE 01 (AB01)_MV1313	R/V Melville	UK1-AB01-J		MC83	13.90173333	-116.59003333	On board ship	Water column	Biological sample	Not Applicable	2013-10-21 04:37:00	UTC	4166	-9	-9	78 cm²		MC11	UKSRL		Benthos	Not Applicable					N/A	Taxonomy ID	83	Morphotype	Not Reported	NA
UK Seabed Resources Ltd. - I - PMN	UKSRL1	United Kingdom of Great Britain and Northern Ireland	PMN	1	Active	Pacific Ocean	Clarion-Clipperton Fracture Zone	UKSRLPMN1X	UKSRL	NA	NA	ABYSSLINE 01 (AB01)_MV1313	R/V Melville	UK1-AB01-J		MC83	13.90173333	-116.59003333	On board ship	Water column	Biological sample	Not Applicable	2013-10-21 04:37:00	UTC	4166	-9	-9	78 cm²		MC11	UKSRL		Benthos	Not Applicable					N/A	Taxonomy ID	83	Order	-	NA
UK Seabed Resources Ltd. - I - PMN	UKSRL1	United Kingdom of Great Britain and Northern Ireland	PMN	1	Active	Pacific Ocean	Clarion-Clipperton Fracture Zone	UKSRLPMN1X	UKSRL	NA	NA	ABYSSLINE 01 (AB01)_MV1313	R/V Melville	UK1-AB01-J		MC83	13.90173333	-116.59003333	On board ship	Water column	Biological sample	Not Applicable	2013-10-21 04:37:00	UTC	4166	-9	-9	78 cm²		MC11	UKSRL		Benthos	Not Applicable					N/A	Taxonomy ID	83	Phylum	Foraminifera	NA
UK Seabed Resources Ltd. - I - PMN	UKSRL1	United Kingdom of Great Britain and Northern Ireland	PMN	1	Active	Pacific Ocean	Clarion-Clipperton Fracture Zone	UKSRLPMN1X	UKSRL	NA	NA	ABYSSLINE 01 (AB01)_MV1313	R/V Melville	UK1-AB01-J		MC83	13.90173333	-116.59003333	On board ship	Water column	Biological sample	Not Applicable	2013-10-21 04:37:00	UTC	4166	-9	-9	78 cm²		MC11	UKSRL		Benthos	Not Applicable					N/A	Taxonomy ID	83	Species	-	NA
UK Seabed Resources Ltd. - I - PMN	UKSRL1	United Kingdom of Great Britain and Northern Ireland	PMN	1	Active	Pacific Ocean	Clarion-Clipperton Fracture Zone	UKSRLPMN1X	UKSRL	NA	NA	ABYSSLINE 01 (AB01)_MV1313	R/V Melville	UK1-AB01-J		MC83	13.90173333	-116.59003333	On board ship	Water column	Biological sample	Not Applicable	2013-10-21 04:37:00	UTC	4166	-9	-9	78 cm²		MC11	UKSRL		Benthos	Not Applicable					N/A	Taxonomy information	83	Database Taxa ID	Not Reported	NA
UK Seabed Resources Ltd. - I - PMN	UKSRL1	United Kingdom of Great Britain and Northern Ireland	PMN	1	Active	Pacific Ocean	Clarion-Clipperton Fracture Zone	UKSRLPMN1X	UKSRL	NA	NA	ABYSSLINE 01 (AB01)_MV1313	R/V Melville	UK1-AB01-J		MC83	13.90173333	-116.59003333	On board ship	Water column	Biological sample	Not Applicable	2013-10-21 04:37:00	UTC	4166	-9	-9	78 cm²		MC11	UKSRL		Benthos	Not Applicable					N/A	Taxonomy information	83	Notes on taxanomic identification	N/A	NA
UK Seabed Resources Ltd. - I - PMN	UKSRL1	United Kingdom of Great Britain and Northern Ireland	PMN	1	Active	Pacific Ocean	Clarion-Clipperton Fracture Zone	UKSRLPMN1X	UKSRL	NA	NA	ABYSSLINE 01 (AB01)_MV1313	R/V Melville	UK1-AB01-J		MC83	13.90173333	-116.59003333	On board ship	Water column	Biological sample	Not Applicable	2013-10-21 04:37:00	UTC	4166	-9	-9	78 cm²		MC11	UKSRL		Benthos	Not Applicable					N/A	Taxonomy information	83	Putative species name or number	Indet. Psammosphaerid sp. 41	NA
UK Seabed Resources Ltd. - I - PMN	UKSRL1	United Kingdom of Great Britain and Northern Ireland	PMN	1	Active	Pacific Ocean	Clarion-Clipperton Fracture Zone	UKSRLPMN1X	UKSRL	NA	NA	ABYSSLINE 01 (AB01)_MV1313	R/V Melville	UK1-AB01-J		MC83	13.90173333	-116.59003333	On board ship	Water column	Biological sample	Not Applicable	2013-10-21 04:37:00	UTC	4166	-9	-9	78 cm²		MC11	UKSRL		Benthos	Not Applicable					N/A	Taxonomy information	83	Taxonomic Database	Not Reported	NA
UK Seabed Resources Ltd. - I - PMN	UKSRL1	United Kingdom of Great Britain and Northern Ireland	PMN	1	Active	Pacific Ocean	Clarion-Clipperton Fracture Zone	UKSRLPMN1X	UKSRL	NA	NA	ABYSSLINE 01 (AB01)_MV1313	R/V Melville	UK1-AB01-J		MC83	13.90173333	-116.59003333	On board ship	Water column	Biological sample	Not Applicable	2013-10-21 04:37:00	UTC	4166	-9	-9	78 cm²		MC11	UKSRL		Benthos	Not Applicable					N/A	Taxonomy information	83	Taxonomic Status	Uncertain	NA
UK Seabed Resources Ltd. - I - PMN	UKSRL1	United Kingdom of Great Britain and Northern Ireland	PMN	1	Active	Pacific Ocean	Clarion-Clipperton Fracture Zone	UKSRLPMN1X	UKSRL	NA	NA	ABYSSLINE 01 (AB01)_MV1313	R/V Melville	UK1-AB01-J		MC83	13.90173333	-116.59003333	On board ship	Water column	Biological sample	Not Applicable	2013-10-21 04:37:00	UTC	4166	-9	-9	78 cm²		MC11	UKSRL		Benthos	Not Applicable					N/A	Taxonomy information	83	Voucher code	N/A	NA
UK Seabed Resources Ltd. - I - PMN	UKSRL1	United Kingdom of Great Britain and Northern Ireland	PMN	1	Active	Pacific Ocean	Clarion-Clipperton Fracture Zone	UKSRLPMN1X	UKSRL	NA	NA	ABYSSLINE 01 (AB01)_MV1313	R/V Melville	UK1-AB01-J		MC84	13.90173333	-116.59003333	On board ship	Water column	Biological sample	Not Applicable	2013-10-21 04:37:00	UTC	4166	-9	-9	78 cm²		MC11	UKSRL		Benthos	Not Applicable					N/A	Ecology	84	Nominal size Category	Meio	NA
UK Seabed Resources Ltd. - I - PMN	UKSRL1	United Kingdom of Great Britain and Northern Ireland	PMN	1	Active	Pacific Ocean	Clarion-Clipperton Fracture Zone	UKSRLPMN1X	UKSRL	NA	NA	ABYSSLINE 01 (AB01)_MV1313	R/V Melville	UK1-AB01-J		MC84	13.90173333	-116.59003333	On board ship	Water column	Biological sample	Not Applicable	2013-10-21 04:37:00	UTC	4166	-9	-9	78 cm²		MC11	UKSRL		Benthos	Not Applicable					N/A	Ecology	84	Relative dominance (%)	N/A	NA
UK Seabed Resources Ltd. - I - PMN	UKSRL1	United Kingdom of Great Britain and Northern Ireland	PMN	1	Active	Pacific Ocean	Clarion-Clipperton Fracture Zone	UKSRLPMN1X	UKSRL	NA	NA	ABYSSLINE 01 (AB01)_MV1313	R/V Melville	UK1-AB01-J		MC84	13.90173333	-116.59003333	On board ship	Water column	Biological sample	Not Applicable	2013-10-21 04:37:00	UTC	4166	-9	-9	78 cm²		MC11	UKSRL		Benthos	Not Applicable					N/A	Organism Details	84	Sex	Unidentified	NA
UK Seabed Resources Ltd. - I - PMN	UKSRL1	United Kingdom of Great Britain and Northern Ireland	PMN	1	Active	Pacific Ocean	Clarion-Clipperton Fracture Zone	UKSRLPMN1X	UKSRL	NA	NA	ABYSSLINE 01 (AB01)_MV1313	R/V Melville	UK1-AB01-J		MC84	13.90173333	-116.59003333	On board ship	Water column	Biological sample	Not Applicable	2013-10-21 04:37:00	UTC	4166	-9	-9	78 cm²		MC11	UKSRL		Benthos	Not Applicable					N/A	Taxonomist information	84	Taxonomist	A.Gooday; A. Goineau	NA
UK Seabed Resources Ltd. - I - PMN	UKSRL1	United Kingdom of Great Britain and Northern Ireland	PMN	1	Active	Pacific Ocean	Clarion-Clipperton Fracture Zone	UKSRLPMN1X	UKSRL	NA	NA	ABYSSLINE 01 (AB01)_MV1313	R/V Melville	UK1-AB01-J		MC84	13.90173333	-116.59003333	On board ship	Water column	Biological sample	Not Applicable	2013-10-21 04:37:00	UTC	4166	-9	-9	78 cm²		MC11	UKSRL		Benthos	Not Applicable					N/A	Taxonomist information	84	Taxonomist E-mail	ang@noc.ac.uk; goineau.aurelie@gmail.com	NA
UK Seabed Resources Ltd. - I - PMN	UKSRL1	United Kingdom of Great Britain and Northern Ireland	PMN	1	Active	Pacific Ocean	Clarion-Clipperton Fracture Zone	UKSRLPMN1X	UKSRL	NA	NA	ABYSSLINE 01 (AB01)_MV1313	R/V Melville	UK1-AB01-J		MC84	13.90173333	-116.59003333	On board ship	Water column	Biological sample	Not Applicable	2013-10-21 04:37:00	UTC	4166	-9	-9	78 cm²		MC11	UKSRL		Benthos	Not Applicable					N/A	Taxonomist information	84	Taxonomist Institution	National Oceanography Centre, Southampton	NA
UK Seabed Resources Ltd. - I - PMN	UKSRL1	United Kingdom of Great Britain and Northern Ireland	PMN	1	Active	Pacific Ocean	Clarion-Clipperton Fracture Zone	UKSRLPMN1X	UKSRL	NA	NA	ABYSSLINE 01 (AB01)_MV1313	R/V Melville	UK1-AB01-J		MC84	13.90173333	-116.59003333	On board ship	Water column	Biological sample	Not Applicable	2013-10-21 04:37:00	UTC	4166	-9	-9	78 cm²		MC11	UKSRL		Benthos	Not Applicable					N/A	Taxonomy ID	84	Class	Monothalamea	NA
UK Seabed Resources Ltd. - I - PMN	UKSRL1	United Kingdom of Great Britain and Northern Ireland	PMN	1	Active	Pacific Ocean	Clarion-Clipperton Fracture Zone	UKSRLPMN1X	UKSRL	NA	NA	ABYSSLINE 01 (AB01)_MV1313	R/V Melville	UK1-AB01-J		MC84	13.90173333	-116.59003333	On board ship	Water column	Biological sample	Not Applicable	2013-10-21 04:37:00	UTC	4166	-9	-9	78 cm²		MC11	UKSRL		Benthos	Not Applicable					N/A	Taxonomy ID	84	Family	-	NA
UK Seabed Resources Ltd. - I - PMN	UKSRL1	United Kingdom of Great Britain and Northern Ireland	PMN	1	Active	Pacific Ocean	Clarion-Clipperton Fracture Zone	UKSRLPMN1X	UKSRL	NA	NA	ABYSSLINE 01 (AB01)_MV1313	R/V Melville	UK1-AB01-J		MC84	13.90173333	-116.59003333	On board ship	Water column	Biological sample	Not Applicable	2013-10-21 04:37:00	UTC	4166	-9	-9	78 cm²		MC11	UKSRL		Benthos	Not Applicable					N/A	Taxonomy ID	84	Genus	-	NA
UK Seabed Resources Ltd. - I - PMN	UKSRL1	United Kingdom of Great Britain and Northern Ireland	PMN	1	Active	Pacific Ocean	Clarion-Clipperton Fracture Zone	UKSRLPMN1X	UKSRL	NA	NA	ABYSSLINE 01 (AB01)_MV1313	R/V Melville	UK1-AB01-J		MC84	13.90173333	-116.59003333	On board ship	Water column	Biological sample	Not Applicable	2013-10-21 04:37:00	UTC	4166	-9	-9	78 cm²		MC11	UKSRL		Benthos	Not Applicable					N/A	Taxonomy ID	84	Identification Method	Not Reported	NA
UK Seabed Resources Ltd. - I - PMN	UKSRL1	United Kingdom of Great Britain and Northern Ireland	PMN	1	Active	Pacific Ocean	Clarion-Clipperton Fracture Zone	UKSRLPMN1X	UKSRL	NA	NA	ABYSSLINE 01 (AB01)_MV1313	R/V Melville	UK1-AB01-J		MC84	13.90173333	-116.59003333	On board ship	Water column	Biological sample	Not Applicable	2013-10-21 04:37:00	UTC	4166	-9	-9	78 cm²		MC11	UKSRL		Benthos	Not Applicable					N/A	Taxonomy ID	84	Kingdom	Not Reported	NA
UK Seabed Resources Ltd. - I - PMN	UKSRL1	United Kingdom of Great Britain and Northern Ireland	PMN	1	Active	Pacific Ocean	Clarion-Clipperton Fracture Zone	UKSRLPMN1X	UKSRL	NA	NA	ABYSSLINE 01 (AB01)_MV1313	R/V Melville	UK1-AB01-J		MC84	13.90173333	-116.59003333	On board ship	Water column	Biological sample	Not Applicable	2013-10-21 04:37:00	UTC	4166	-9	-9	78 cm²		MC11	UKSRL		Benthos	Not Applicable					N/A	Taxonomy ID	84	Morphotype	Not Reported	NA
UK Seabed Resources Ltd. - I - PMN	UKSRL1	United Kingdom of Great Britain and Northern Ireland	PMN	1	Active	Pacific Ocean	Clarion-Clipperton Fracture Zone	UKSRLPMN1X	UKSRL	NA	NA	ABYSSLINE 01 (AB01)_MV1313	R/V Melville	UK1-AB01-J		MC84	13.90173333	-116.59003333	On board ship	Water column	Biological sample	Not Applicable	2013-10-21 04:37:00	UTC	4166	-9	-9	78 cm²		MC11	UKSRL		Benthos	Not Applicable					N/A	Taxonomy ID	84	Order	-	NA
UK Seabed Resources Ltd. - I - PMN	UKSRL1	United Kingdom of Great Britain and Northern Ireland	PMN	1	Active	Pacific Ocean	Clarion-Clipperton Fracture Zone	UKSRLPMN1X	UKSRL	NA	NA	ABYSSLINE 01 (AB01)_MV1313	R/V Melville	UK1-AB01-J		MC84	13.90173333	-116.59003333	On board ship	Water column	Biological sample	Not Applicable	2013-10-21 04:37:00	UTC	4166	-9	-9	78 cm²		MC11	UKSRL		Benthos	Not Applicable					N/A	Taxonomy ID	84	Phylum	Foraminifera	NA
UK Seabed Resources Ltd. - I - PMN	UKSRL1	United Kingdom of Great Britain and Northern Ireland	PMN	1	Active	Pacific Ocean	Clarion-Clipperton Fracture Zone	UKSRLPMN1X	UKSRL	NA	NA	ABYSSLINE 01 (AB01)_MV1313	R/V Melville	UK1-AB01-J		MC84	13.90173333	-116.59003333	On board ship	Water column	Biological sample	Not Applicable	2013-10-21 04:37:00	UTC	4166	-9	-9	78 cm²		MC11	UKSRL		Benthos	Not Applicable					N/A	Taxonomy ID	84	Species	-	NA
UK Seabed Resources Ltd. - I - PMN	UKSRL1	United Kingdom of Great Britain and Northern Ireland	PMN	1	Active	Pacific Ocean	Clarion-Clipperton Fracture Zone	UKSRLPMN1X	UKSRL	NA	NA	ABYSSLINE 01 (AB01)_MV1313	R/V Melville	UK1-AB01-J		MC84	13.90173333	-116.59003333	On board ship	Water column	Biological sample	Not Applicable	2013-10-21 04:37:00	UTC	4166	-9	-9	78 cm²		MC11	UKSRL		Benthos	Not Applicable					N/A	Taxonomy information	84	Database Taxa ID	Not Reported	NA
UK Seabed Resources Ltd. - I - PMN	UKSRL1	United Kingdom of Great Britain and Northern Ireland	PMN	1	Active	Pacific Ocean	Clarion-Clipperton Fracture Zone	UKSRLPMN1X	UKSRL	NA	NA	ABYSSLINE 01 (AB01)_MV1313	R/V Melville	UK1-AB01-J		MC84	13.90173333	-116.59003333	On board ship	Water column	Biological sample	Not Applicable	2013-10-21 04:37:00	UTC	4166	-9	-9	78 cm²		MC11	UKSRL		Benthos	Not Applicable					N/A	Taxonomy information	84	Notes on taxanomic identification	N/A	NA
UK Seabed Resources Ltd. - I - PMN	UKSRL1	United Kingdom of Great Britain and Northern Ireland	PMN	1	Active	Pacific Ocean	Clarion-Clipperton Fracture Zone	UKSRLPMN1X	UKSRL	NA	NA	ABYSSLINE 01 (AB01)_MV1313	R/V Melville	UK1-AB01-J		MC84	13.90173333	-116.59003333	On board ship	Water column	Biological sample	Not Applicable	2013-10-21 04:37:00	UTC	4166	-9	-9	78 cm²		MC11	UKSRL		Benthos	Not Applicable					N/A	Taxonomy information	84	Putative species name or number	Indet. Psammosphaerid sp. 67	NA
UK Seabed Resources Ltd. - I - PMN	UKSRL1	United Kingdom of Great Britain and Northern Ireland	PMN	1	Active	Pacific Ocean	Clarion-Clipperton Fracture Zone	UKSRLPMN1X	UKSRL	NA	NA	ABYSSLINE 01 (AB01)_MV1313	R/V Melville	UK1-AB01-J		MC84	13.90173333	-116.59003333	On board ship	Water column	Biological sample	Not Applicable	2013-10-21 04:37:00	UTC	4166	-9	-9	78 cm²		MC11	UKSRL		Benthos	Not Applicable					N/A	Taxonomy information	84	Taxonomic Database	Not Reported	NA
UK Seabed Resources Ltd. - I - PMN	UKSRL1	United Kingdom of Great Britain and Northern Ireland	PMN	1	Active	Pacific Ocean	Clarion-Clipperton Fracture Zone	UKSRLPMN1X	UKSRL	NA	NA	ABYSSLINE 01 (AB01)_MV1313	R/V Melville	UK1-AB01-J		MC84	13.90173333	-116.59003333	On board ship	Water column	Biological sample	Not Applicable	2013-10-21 04:37:00	UTC	4166	-9	-9	78 cm²		MC11	UKSRL		Benthos	Not Applicable					N/A	Taxonomy information	84	Taxonomic Status	Uncertain	NA
UK Seabed Resources Ltd. - I - PMN	UKSRL1	United Kingdom of Great Britain and Northern Ireland	PMN	1	Active	Pacific Ocean	Clarion-Clipperton Fracture Zone	UKSRLPMN1X	UKSRL	NA	NA	ABYSSLINE 01 (AB01)_MV1313	R/V Melville	UK1-AB01-J		MC84	13.90173333	-116.59003333	On board ship	Water column	Biological sample	Not Applicable	2013-10-21 04:37:00	UTC	4166	-9	-9	78 cm²		MC11	UKSRL		Benthos	Not Applicable					N/A	Taxonomy information	84	Voucher code	N/A	NA
UK Seabed Resources Ltd. - I - PMN	UKSRL1	United Kingdom of Great Britain and Northern Ireland	PMN	1	Active	Pacific Ocean	Clarion-Clipperton Fracture Zone	UKSRLPMN1X	UKSRL	NA	NA	ABYSSLINE 01 (AB01)_MV1313	R/V Melville	UK1-AB01-J		MC85	13.90173333	-116.59003333	On board ship	Water column	Biological sample	Not Applicable	2013-10-21 04:37:00	UTC	4166	-9	-9	78 cm²		MC11	UKSRL		Benthos	Not Applicable					N/A	Ecology	85	Nominal size Category	Meio	NA
UK Seabed Resources Ltd. - I - PMN	UKSRL1	United Kingdom of Great Britain and Northern Ireland	PMN	1	Active	Pacific Ocean	Clarion-Clipperton Fracture Zone	UKSRLPMN1X	UKSRL	NA	NA	ABYSSLINE 01 (AB01)_MV1313	R/V Melville	UK1-AB01-J		MC85	13.90173333	-116.59003333	On board ship	Water column	Biological sample	Not Applicable	2013-10-21 04:37:00	UTC	4166	-9	-9	78 cm²		MC11	UKSRL		Benthos	Not Applicable					N/A	Ecology	85	Relative dominance (%)	N/A	NA
UK Seabed Resources Ltd. - I - PMN	UKSRL1	United Kingdom of Great Britain and Northern Ireland	PMN	1	Active	Pacific Ocean	Clarion-Clipperton Fracture Zone	UKSRLPMN1X	UKSRL	NA	NA	ABYSSLINE 01 (AB01)_MV1313	R/V Melville	UK1-AB01-J		MC85	13.90173333	-116.59003333	On board ship	Water column	Biological sample	Not Applicable	2013-10-21 04:37:00	UTC	4166	-9	-9	78 cm²		MC11	UKSRL		Benthos	Not Applicable					N/A	Organism Details	85	Sex	Unidentified	NA
UK Seabed Resources Ltd. - I - PMN	UKSRL1	United Kingdom of Great Britain and Northern Ireland	PMN	1	Active	Pacific Ocean	Clarion-Clipperton Fracture Zone	UKSRLPMN1X	UKSRL	NA	NA	ABYSSLINE 01 (AB01)_MV1313	R/V Melville	UK1-AB01-J		MC85	13.90173333	-116.59003333	On board ship	Water column	Biological sample	Not Applicable	2013-10-21 04:37:00	UTC	4166	-9	-9	78 cm²		MC11	UKSRL		Benthos	Not Applicable					N/A	Taxonomist information	85	Taxonomist	A.Gooday; A. Goineau	NA
UK Seabed Resources Ltd. - I - PMN	UKSRL1	United Kingdom of Great Britain and Northern Ireland	PMN	1	Active	Pacific Ocean	Clarion-Clipperton Fracture Zone	UKSRLPMN1X	UKSRL	NA	NA	ABYSSLINE 01 (AB01)_MV1313	R/V Melville	UK1-AB01-J		MC85	13.90173333	-116.59003333	On board ship	Water column	Biological sample	Not Applicable	2013-10-21 04:37:00	UTC	4166	-9	-9	78 cm²		MC11	UKSRL		Benthos	Not Applicable					N/A	Taxonomist information	85	Taxonomist E-mail	ang@noc.ac.uk; goineau.aurelie@gmail.com	NA
UK Seabed Resources Ltd. - I - PMN	UKSRL1	United Kingdom of Great Britain and Northern Ireland	PMN	1	Active	Pacific Ocean	Clarion-Clipperton Fracture Zone	UKSRLPMN1X	UKSRL	NA	NA	ABYSSLINE 01 (AB01)_MV1313	R/V Melville	UK1-AB01-J		MC85	13.90173333	-116.59003333	On board ship	Water column	Biological sample	Not Applicable	2013-10-21 04:37:00	UTC	4166	-9	-9	78 cm²		MC11	UKSRL		Benthos	Not Applicable					N/A	Taxonomist information	85	Taxonomist Institution	National Oceanography Centre, Southampton	NA
UK Seabed Resources Ltd. - I - PMN	UKSRL1	United Kingdom of Great Britain and Northern Ireland	PMN	1	Active	Pacific Ocean	Clarion-Clipperton Fracture Zone	UKSRLPMN1X	UKSRL	NA	NA	ABYSSLINE 01 (AB01)_MV1313	R/V Melville	UK1-AB01-J		MC85	13.90173333	-116.59003333	On board ship	Water column	Biological sample	Not Applicable	2013-10-21 04:37:00	UTC	4166	-9	-9	78 cm²		MC11	UKSRL		Benthos	Not Applicable					N/A	Taxonomy ID	85	Class	Monothalamea	NA
UK Seabed Resources Ltd. - I - PMN	UKSRL1	United Kingdom of Great Britain and Northern Ireland	PMN	1	Active	Pacific Ocean	Clarion-Clipperton Fracture Zone	UKSRLPMN1X	UKSRL	NA	NA	ABYSSLINE 01 (AB01)_MV1313	R/V Melville	UK1-AB01-J		MC85	13.90173333	-116.59003333	On board ship	Water column	Biological sample	Not Applicable	2013-10-21 04:37:00	UTC	4166	-9	-9	78 cm²		MC11	UKSRL		Benthos	Not Applicable					N/A	Taxonomy ID	85	Family	-	NA
UK Seabed Resources Ltd. - I - PMN	UKSRL1	United Kingdom of Great Britain and Northern Ireland	PMN	1	Active	Pacific Ocean	Clarion-Clipperton Fracture Zone	UKSRLPMN1X	UKSRL	NA	NA	ABYSSLINE 01 (AB01)_MV1313	R/V Melville	UK1-AB01-J		MC85	13.90173333	-116.59003333	On board ship	Water column	Biological sample	Not Applicable	2013-10-21 04:37:00	UTC	4166	-9	-9	78 cm²		MC11	UKSRL		Benthos	Not Applicable					N/A	Taxonomy ID	85	Genus	-	NA
UK Seabed Resources Ltd. - I - PMN	UKSRL1	United Kingdom of Great Britain and Northern Ireland	PMN	1	Active	Pacific Ocean	Clarion-Clipperton Fracture Zone	UKSRLPMN1X	UKSRL	NA	NA	ABYSSLINE 01 (AB01)_MV1313	R/V Melville	UK1-AB01-J		MC85	13.90173333	-116.59003333	On board ship	Water column	Biological sample	Not Applicable	2013-10-21 04:37:00	UTC	4166	-9	-9	78 cm²		MC11	UKSRL		Benthos	Not Applicable					N/A	Taxonomy ID	85	Identification Method	Not Reported	NA
UK Seabed Resources Ltd. - I - PMN	UKSRL1	United Kingdom of Great Britain and Northern Ireland	PMN	1	Active	Pacific Ocean	Clarion-Clipperton Fracture Zone	UKSRLPMN1X	UKSRL	NA	NA	ABYSSLINE 01 (AB01)_MV1313	R/V Melville	UK1-AB01-J		MC85	13.90173333	-116.59003333	On board ship	Water column	Biological sample	Not Applicable	2013-10-21 04:37:00	UTC	4166	-9	-9	78 cm²		MC11	UKSRL		Benthos	Not Applicable					N/A	Taxonomy ID	85	Kingdom	Not Reported	NA
UK Seabed Resources Ltd. - I - PMN	UKSRL1	United Kingdom of Great Britain and Northern Ireland	PMN	1	Active	Pacific Ocean	Clarion-Clipperton Fracture Zone	UKSRLPMN1X	UKSRL	NA	NA	ABYSSLINE 01 (AB01)_MV1313	R/V Melville	UK1-AB01-J		MC85	13.90173333	-116.59003333	On board ship	Water column	Biological sample	Not Applicable	2013-10-21 04:37:00	UTC	4166	-9	-9	78 cm²		MC11	UKSRL		Benthos	Not Applicable					N/A	Taxonomy ID	85	Morphotype	Not Reported	NA
UK Seabed Resources Ltd. - I - PMN	UKSRL1	United Kingdom of Great Britain and Northern Ireland	PMN	1	Active	Pacific Ocean	Clarion-Clipperton Fracture Zone	UKSRLPMN1X	UKSRL	NA	NA	ABYSSLINE 01 (AB01)_MV1313	R/V Melville	UK1-AB01-J		MC85	13.90173333	-116.59003333	On board ship	Water column	Biological sample	Not Applicable	2013-10-21 04:37:00	UTC	4166	-9	-9	78 cm²		MC11	UKSRL		Benthos	Not Applicable					N/A	Taxonomy ID	85	Order	-	NA
UK Seabed Resources Ltd. - I - PMN	UKSRL1	United Kingdom of Great Britain and Northern Ireland	PMN	1	Active	Pacific Ocean	Clarion-Clipperton Fracture Zone	UKSRLPMN1X	UKSRL	NA	NA	ABYSSLINE 01 (AB01)_MV1313	R/V Melville	UK1-AB01-J		MC85	13.90173333	-116.59003333	On board ship	Water column	Biological sample	Not Applicable	2013-10-21 04:37:00	UTC	4166	-9	-9	78 cm²		MC11	UKSRL		Benthos	Not Applicable					N/A	Taxonomy ID	85	Phylum	Foraminifera	NA
UK Seabed Resources Ltd. - I - PMN	UKSRL1	United Kingdom of Great Britain and Northern Ireland	PMN	1	Active	Pacific Ocean	Clarion-Clipperton Fracture Zone	UKSRLPMN1X	UKSRL	NA	NA	ABYSSLINE 01 (AB01)_MV1313	R/V Melville	UK1-AB01-J		MC85	13.90173333	-116.59003333	On board ship	Water column	Biological sample	Not Applicable	2013-10-21 04:37:00	UTC	4166	-9	-9	78 cm²		MC11	UKSRL		Benthos	Not Applicable					N/A	Taxonomy ID	85	Species	-	NA
UK Seabed Resources Ltd. - I - PMN	UKSRL1	United Kingdom of Great Britain and Northern Ireland	PMN	1	Active	Pacific Ocean	Clarion-Clipperton Fracture Zone	UKSRLPMN1X	UKSRL	NA	NA	ABYSSLINE 01 (AB01)_MV1313	R/V Melville	UK1-AB01-J		MC85	13.90173333	-116.59003333	On board ship	Water column	Biological sample	Not Applicable	2013-10-21 04:37:00	UTC	4166	-9	-9	78 cm²		MC11	UKSRL		Benthos	Not Applicable					N/A	Taxonomy information	85	Database Taxa ID	Not Reported	NA
UK Seabed Resources Ltd. - I - PMN	UKSRL1	United Kingdom of Great Britain and Northern Ireland	PMN	1	Active	Pacific Ocean	Clarion-Clipperton Fracture Zone	UKSRLPMN1X	UKSRL	NA	NA	ABYSSLINE 01 (AB01)_MV1313	R/V Melville	UK1-AB01-J		MC85	13.90173333	-116.59003333	On board ship	Water column	Biological sample	Not Applicable	2013-10-21 04:37:00	UTC	4166	-9	-9	78 cm²		MC11	UKSRL		Benthos	Not Applicable					N/A	Taxonomy information	85	Notes on taxanomic identification	N/A	NA
UK Seabed Resources Ltd. - I - PMN	UKSRL1	United Kingdom of Great Britain and Northern Ireland	PMN	1	Active	Pacific Ocean	Clarion-Clipperton Fracture Zone	UKSRLPMN1X	UKSRL	NA	NA	ABYSSLINE 01 (AB01)_MV1313	R/V Melville	UK1-AB01-J		MC85	13.90173333	-116.59003333	On board ship	Water column	Biological sample	Not Applicable	2013-10-21 04:37:00	UTC	4166	-9	-9	78 cm²		MC11	UKSRL		Benthos	Not Applicable					N/A	Taxonomy information	85	Putative species name or number	Indet. Psammosphaerid sp. 68	NA
UK Seabed Resources Ltd. - I - PMN	UKSRL1	United Kingdom of Great Britain and Northern Ireland	PMN	1	Active	Pacific Ocean	Clarion-Clipperton Fracture Zone	UKSRLPMN1X	UKSRL	NA	NA	ABYSSLINE 01 (AB01)_MV1313	R/V Melville	UK1-AB01-J		MC85	13.90173333	-116.59003333	On board ship	Water column	Biological sample	Not Applicable	2013-10-21 04:37:00	UTC	4166	-9	-9	78 cm²		MC11	UKSRL		Benthos	Not Applicable					N/A	Taxonomy information	85	Taxonomic Database	Not Reported	NA
UK Seabed Resources Ltd. - I - PMN	UKSRL1	United Kingdom of Great Britain and Northern Ireland	PMN	1	Active	Pacific Ocean	Clarion-Clipperton Fracture Zone	UKSRLPMN1X	UKSRL	NA	NA	ABYSSLINE 01 (AB01)_MV1313	R/V Melville	UK1-AB01-J		MC85	13.90173333	-116.59003333	On board ship	Water column	Biological sample	Not Applicable	2013-10-21 04:37:00	UTC	4166	-9	-9	78 cm²		MC11	UKSRL		Benthos	Not Applicable					N/A	Taxonomy information	85	Taxonomic Status	Uncertain	NA
UK Seabed Resources Ltd. - I - PMN	UKSRL1	United Kingdom of Great Britain and Northern Ireland	PMN	1	Active	Pacific Ocean	Clarion-Clipperton Fracture Zone	UKSRLPMN1X	UKSRL	NA	NA	ABYSSLINE 01 (AB01)_MV1313	R/V Melville	UK1-AB01-J		MC85	13.90173333	-116.59003333	On board ship	Water column	Biological sample	Not Applicable	2013-10-21 04:37:00	UTC	4166	-9	-9	78 cm²		MC11	UKSRL		Benthos	Not Applicable					N/A	Taxonomy information	85	Voucher code	N/A	NA
UK Seabed Resources Ltd. - I - PMN	UKSRL1	United Kingdom of Great Britain and Northern Ireland	PMN	1	Active	Pacific Ocean	Clarion-Clipperton Fracture Zone	UKSRLPMN1X	UKSRL	NA	NA	ABYSSLINE 01 (AB01)_MV1313	R/V Melville	UK1-AB01-J		MC86	13.90173333	-116.59003333	On board ship	Water column	Biological sample	Not Applicable	2013-10-21 04:37:00	UTC	4166	-9	-9	78 cm²		MC11	UKSRL		Benthos	Not Applicable					N/A	Ecology	86	Nominal size Category	Meio	NA
UK Seabed Resources Ltd. - I - PMN	UKSRL1	United Kingdom of Great Britain and Northern Ireland	PMN	1	Active	Pacific Ocean	Clarion-Clipperton Fracture Zone	UKSRLPMN1X	UKSRL	NA	NA	ABYSSLINE 01 (AB01)_MV1313	R/V Melville	UK1-AB01-J		MC86	13.90173333	-116.59003333	On board ship	Water column	Biological sample	Not Applicable	2013-10-21 04:37:00	UTC	4166	-9	-9	78 cm²		MC11	UKSRL		Benthos	Not Applicable					N/A	Ecology	86	Relative dominance (%)	N/A	NA
UK Seabed Resources Ltd. - I - PMN	UKSRL1	United Kingdom of Great Britain and Northern Ireland	PMN	1	Active	Pacific Ocean	Clarion-Clipperton Fracture Zone	UKSRLPMN1X	UKSRL	NA	NA	ABYSSLINE 01 (AB01)_MV1313	R/V Melville	UK1-AB01-J		MC86	13.90173333	-116.59003333	On board ship	Water column	Biological sample	Not Applicable	2013-10-21 04:37:00	UTC	4166	-9	-9	78 cm²		MC11	UKSRL		Benthos	Not Applicable					N/A	Organism Details	86	Sex	Unidentified	NA
UK Seabed Resources Ltd. - I - PMN	UKSRL1	United Kingdom of Great Britain and Northern Ireland	PMN	1	Active	Pacific Ocean	Clarion-Clipperton Fracture Zone	UKSRLPMN1X	UKSRL	NA	NA	ABYSSLINE 01 (AB01)_MV1313	R/V Melville	UK1-AB01-J		MC86	13.90173333	-116.59003333	On board ship	Water column	Biological sample	Not Applicable	2013-10-21 04:37:00	UTC	4166	-9	-9	78 cm²		MC11	UKSRL		Benthos	Not Applicable					N/A	Taxonomist information	86	Taxonomist	A.Gooday; A. Goineau	NA
UK Seabed Resources Ltd. - I - PMN	UKSRL1	United Kingdom of Great Britain and Northern Ireland	PMN	1	Active	Pacific Ocean	Clarion-Clipperton Fracture Zone	UKSRLPMN1X	UKSRL	NA	NA	ABYSSLINE 01 (AB01)_MV1313	R/V Melville	UK1-AB01-J		MC86	13.90173333	-116.59003333	On board ship	Water column	Biological sample	Not Applicable	2013-10-21 04:37:00	UTC	4166	-9	-9	78 cm²		MC11	UKSRL		Benthos	Not Applicable					N/A	Taxonomist information	86	Taxonomist E-mail	ang@noc.ac.uk; goineau.aurelie@gmail.com	NA
UK Seabed Resources Ltd. - I - PMN	UKSRL1	United Kingdom of Great Britain and Northern Ireland	PMN	1	Active	Pacific Ocean	Clarion-Clipperton Fracture Zone	UKSRLPMN1X	UKSRL	NA	NA	ABYSSLINE 01 (AB01)_MV1313	R/V Melville	UK1-AB01-J		MC86	13.90173333	-116.59003333	On board ship	Water column	Biological sample	Not Applicable	2013-10-21 04:37:00	UTC	4166	-9	-9	78 cm²		MC11	UKSRL		Benthos	Not Applicable					N/A	Taxonomist information	86	Taxonomist Institution	National Oceanography Centre, Southampton	NA
UK Seabed Resources Ltd. - I - PMN	UKSRL1	United Kingdom of Great Britain and Northern Ireland	PMN	1	Active	Pacific Ocean	Clarion-Clipperton Fracture Zone	UKSRLPMN1X	UKSRL	NA	NA	ABYSSLINE 01 (AB01)_MV1313	R/V Melville	UK1-AB01-J		MC86	13.90173333	-116.59003333	On board ship	Water column	Biological sample	Not Applicable	2013-10-21 04:37:00	UTC	4166	-9	-9	78 cm²		MC11	UKSRL		Benthos	Not Applicable					N/A	Taxonomy ID	86	Class	Monothalamea	NA
UK Seabed Resources Ltd. - I - PMN	UKSRL1	United Kingdom of Great Britain and Northern Ireland	PMN	1	Active	Pacific Ocean	Clarion-Clipperton Fracture Zone	UKSRLPMN1X	UKSRL	NA	NA	ABYSSLINE 01 (AB01)_MV1313	R/V Melville	UK1-AB01-J		MC86	13.90173333	-116.59003333	On board ship	Water column	Biological sample	Not Applicable	2013-10-21 04:37:00	UTC	4166	-9	-9	78 cm²		MC11	UKSRL		Benthos	Not Applicable					N/A	Taxonomy ID	86	Family	-	NA
UK Seabed Resources Ltd. - I - PMN	UKSRL1	United Kingdom of Great Britain and Northern Ireland	PMN	1	Active	Pacific Ocean	Clarion-Clipperton Fracture Zone	UKSRLPMN1X	UKSRL	NA	NA	ABYSSLINE 01 (AB01)_MV1313	R/V Melville	UK1-AB01-J		MC86	13.90173333	-116.59003333	On board ship	Water column	Biological sample	Not Applicable	2013-10-21 04:37:00	UTC	4166	-9	-9	78 cm²		MC11	UKSRL		Benthos	Not Applicable					N/A	Taxonomy ID	86	Genus	-	NA
UK Seabed Resources Ltd. - I - PMN	UKSRL1	United Kingdom of Great Britain and Northern Ireland	PMN	1	Active	Pacific Ocean	Clarion-Clipperton Fracture Zone	UKSRLPMN1X	UKSRL	NA	NA	ABYSSLINE 01 (AB01)_MV1313	R/V Melville	UK1-AB01-J		MC86	13.90173333	-116.59003333	On board ship	Water column	Biological sample	Not Applicable	2013-10-21 04:37:00	UTC	4166	-9	-9	78 cm²		MC11	UKSRL		Benthos	Not Applicable					N/A	Taxonomy ID	86	Identification Method	Not Reported	NA
UK Seabed Resources Ltd. - I - PMN	UKSRL1	United Kingdom of Great Britain and Northern Ireland	PMN	1	Active	Pacific Ocean	Clarion-Clipperton Fracture Zone	UKSRLPMN1X	UKSRL	NA	NA	ABYSSLINE 01 (AB01)_MV1313	R/V Melville	UK1-AB01-J		MC86	13.90173333	-116.59003333	On board ship	Water column	Biological sample	Not Applicable	2013-10-21 04:37:00	UTC	4166	-9	-9	78 cm²		MC11	UKSRL		Benthos	Not Applicable					N/A	Taxonomy ID	86	Kingdom	Not Reported	NA
UK Seabed Resources Ltd. - I - PMN	UKSRL1	United Kingdom of Great Britain and Northern Ireland	PMN	1	Active	Pacific Ocean	Clarion-Clipperton Fracture Zone	UKSRLPMN1X	UKSRL	NA	NA	ABYSSLINE 01 (AB01)_MV1313	R/V Melville	UK1-AB01-J		MC86	13.90173333	-116.59003333	On board ship	Water column	Biological sample	Not Applicable	2013-10-21 04:37:00	UTC	4166	-9	-9	78 cm²		MC11	UKSRL		Benthos	Not Applicable					N/A	Taxonomy ID	86	Morphotype	Not Reported	NA
UK Seabed Resources Ltd. - I - PMN	UKSRL1	United Kingdom of Great Britain and Northern Ireland	PMN	1	Active	Pacific Ocean	Clarion-Clipperton Fracture Zone	UKSRLPMN1X	UKSRL	NA	NA	ABYSSLINE 01 (AB01)_MV1313	R/V Melville	UK1-AB01-J		MC86	13.90173333	-116.59003333	On board ship	Water column	Biological sample	Not Applicable	2013-10-21 04:37:00	UTC	4166	-9	-9	78 cm²		MC11	UKSRL		Benthos	Not Applicable					N/A	Taxonomy ID	86	Order	-	NA
UK Seabed Resources Ltd. - I - PMN	UKSRL1	United Kingdom of Great Britain and Northern Ireland	PMN	1	Active	Pacific Ocean	Clarion-Clipperton Fracture Zone	UKSRLPMN1X	UKSRL	NA	NA	ABYSSLINE 01 (AB01)_MV1313	R/V Melville	UK1-AB01-J		MC86	13.90173333	-116.59003333	On board ship	Water column	Biological sample	Not Applicable	2013-10-21 04:37:00	UTC	4166	-9	-9	78 cm²		MC11	UKSRL		Benthos	Not Applicable					N/A	Taxonomy ID	86	Phylum	Foraminifera	NA
UK Seabed Resources Ltd. - I - PMN	UKSRL1	United Kingdom of Great Britain and Northern Ireland	PMN	1	Active	Pacific Ocean	Clarion-Clipperton Fracture Zone	UKSRLPMN1X	UKSRL	NA	NA	ABYSSLINE 01 (AB01)_MV1313	R/V Melville	UK1-AB01-J		MC86	13.90173333	-116.59003333	On board ship	Water column	Biological sample	Not Applicable	2013-10-21 04:37:00	UTC	4166	-9	-9	78 cm²		MC11	UKSRL		Benthos	Not Applicable					N/A	Taxonomy ID	86	Species	-	NA
UK Seabed Resources Ltd. - I - PMN	UKSRL1	United Kingdom of Great Britain and Northern Ireland	PMN	1	Active	Pacific Ocean	Clarion-Clipperton Fracture Zone	UKSRLPMN1X	UKSRL	NA	NA	ABYSSLINE 01 (AB01)_MV1313	R/V Melville	UK1-AB01-J		MC86	13.90173333	-116.59003333	On board ship	Water column	Biological sample	Not Applicable	2013-10-21 04:37:00	UTC	4166	-9	-9	78 cm²		MC11	UKSRL		Benthos	Not Applicable					N/A	Taxonomy information	86	Database Taxa ID	Not Reported	NA
UK Seabed Resources Ltd. - I - PMN	UKSRL1	United Kingdom of Great Britain and Northern Ireland	PMN	1	Active	Pacific Ocean	Clarion-Clipperton Fracture Zone	UKSRLPMN1X	UKSRL	NA	NA	ABYSSLINE 01 (AB01)_MV1313	R/V Melville	UK1-AB01-J		MC86	13.90173333	-116.59003333	On board ship	Water column	Biological sample	Not Applicable	2013-10-21 04:37:00	UTC	4166	-9	-9	78 cm²		MC11	UKSRL		Benthos	Not Applicable					N/A	Taxonomy information	86	Notes on taxanomic identification	N/A	NA
UK Seabed Resources Ltd. - I - PMN	UKSRL1	United Kingdom of Great Britain and Northern Ireland	PMN	1	Active	Pacific Ocean	Clarion-Clipperton Fracture Zone	UKSRLPMN1X	UKSRL	NA	NA	ABYSSLINE 01 (AB01)_MV1313	R/V Melville	UK1-AB01-J		MC86	13.90173333	-116.59003333	On board ship	Water column	Biological sample	Not Applicable	2013-10-21 04:37:00	UTC	4166	-9	-9	78 cm²		MC11	UKSRL		Benthos	Not Applicable					N/A	Taxonomy information	86	Putative species name or number	Indet. Psammosphaerid sp. 69	NA
UK Seabed Resources Ltd. - I - PMN	UKSRL1	United Kingdom of Great Britain and Northern Ireland	PMN	1	Active	Pacific Ocean	Clarion-Clipperton Fracture Zone	UKSRLPMN1X	UKSRL	NA	NA	ABYSSLINE 01 (AB01)_MV1313	R/V Melville	UK1-AB01-J		MC86	13.90173333	-116.59003333	On board ship	Water column	Biological sample	Not Applicable	2013-10-21 04:37:00	UTC	4166	-9	-9	78 cm²		MC11	UKSRL		Benthos	Not Applicable					N/A	Taxonomy information	86	Taxonomic Database	Not Reported	NA
UK Seabed Resources Ltd. - I - PMN	UKSRL1	United Kingdom of Great Britain and Northern Ireland	PMN	1	Active	Pacific Ocean	Clarion-Clipperton Fracture Zone	UKSRLPMN1X	UKSRL	NA	NA	ABYSSLINE 01 (AB01)_MV1313	R/V Melville	UK1-AB01-J		MC86	13.90173333	-116.59003333	On board ship	Water column	Biological sample	Not Applicable	2013-10-21 04:37:00	UTC	4166	-9	-9	78 cm²		MC11	UKSRL		Benthos	Not Applicable					N/A	Taxonomy information	86	Taxonomic Status	Uncertain	NA
UK Seabed Resources Ltd. - I - PMN	UKSRL1	United Kingdom of Great Britain and Northern Ireland	PMN	1	Active	Pacific Ocean	Clarion-Clipperton Fracture Zone	UKSRLPMN1X	UKSRL	NA	NA	ABYSSLINE 01 (AB01)_MV1313	R/V Melville	UK1-AB01-J		MC86	13.90173333	-116.59003333	On board ship	Water column	Biological sample	Not Applicable	2013-10-21 04:37:00	UTC	4166	-9	-9	78 cm²		MC11	UKSRL		Benthos	Not Applicable					N/A	Taxonomy information	86	Voucher code	N/A	NA
UK Seabed Resources Ltd. - I - PMN	UKSRL1	United Kingdom of Great Britain and Northern Ireland	PMN	1	Active	Pacific Ocean	Clarion-Clipperton Fracture Zone	UKSRLPMN1X	UKSRL	NA	NA	ABYSSLINE 01 (AB01)_MV1313	R/V Melville	UK1-AB01-J		MC87	13.90173333	-116.59003333	On board ship	Water column	Biological sample	Not Applicable	2013-10-21 04:37:00	UTC	4166	-9	-9	78 cm²		MC11	UKSRL		Benthos	Not Applicable					N/A	Ecology	87	Nominal size Category	Meio	NA
UK Seabed Resources Ltd. - I - PMN	UKSRL1	United Kingdom of Great Britain and Northern Ireland	PMN	1	Active	Pacific Ocean	Clarion-Clipperton Fracture Zone	UKSRLPMN1X	UKSRL	NA	NA	ABYSSLINE 01 (AB01)_MV1313	R/V Melville	UK1-AB01-J		MC87	13.90173333	-116.59003333	On board ship	Water column	Biological sample	Not Applicable	2013-10-21 04:37:00	UTC	4166	-9	-9	78 cm²		MC11	UKSRL		Benthos	Not Applicable					N/A	Ecology	87	Relative dominance (%)	N/A	NA
UK Seabed Resources Ltd. - I - PMN	UKSRL1	United Kingdom of Great Britain and Northern Ireland	PMN	1	Active	Pacific Ocean	Clarion-Clipperton Fracture Zone	UKSRLPMN1X	UKSRL	NA	NA	ABYSSLINE 01 (AB01)_MV1313	R/V Melville	UK1-AB01-J		MC87	13.90173333	-116.59003333	On board ship	Water column	Biological sample	Not Applicable	2013-10-21 04:37:00	UTC	4166	-9	-9	78 cm²		MC11	UKSRL		Benthos	Not Applicable					N/A	Organism Details	87	Sex	Unidentified	NA
UK Seabed Resources Ltd. - I - PMN	UKSRL1	United Kingdom of Great Britain and Northern Ireland	PMN	1	Active	Pacific Ocean	Clarion-Clipperton Fracture Zone	UKSRLPMN1X	UKSRL	NA	NA	ABYSSLINE 01 (AB01)_MV1313	R/V Melville	UK1-AB01-J		MC87	13.90173333	-116.59003333	On board ship	Water column	Biological sample	Not Applicable	2013-10-21 04:37:00	UTC	4166	-9	-9	78 cm²		MC11	UKSRL		Benthos	Not Applicable					N/A	Taxonomist information	87	Taxonomist	A.Gooday; A. Goineau	NA
UK Seabed Resources Ltd. - I - PMN	UKSRL1	United Kingdom of Great Britain and Northern Ireland	PMN	1	Active	Pacific Ocean	Clarion-Clipperton Fracture Zone	UKSRLPMN1X	UKSRL	NA	NA	ABYSSLINE 01 (AB01)_MV1313	R/V Melville	UK1-AB01-J		MC87	13.90173333	-116.59003333	On board ship	Water column	Biological sample	Not Applicable	2013-10-21 04:37:00	UTC	4166	-9	-9	78 cm²		MC11	UKSRL		Benthos	Not Applicable					N/A	Taxonomist information	87	Taxonomist E-mail	ang@noc.ac.uk; goineau.aurelie@gmail.com	NA
UK Seabed Resources Ltd. - I - PMN	UKSRL1	United Kingdom of Great Britain and Northern Ireland	PMN	1	Active	Pacific Ocean	Clarion-Clipperton Fracture Zone	UKSRLPMN1X	UKSRL	NA	NA	ABYSSLINE 01 (AB01)_MV1313	R/V Melville	UK1-AB01-J		MC87	13.90173333	-116.59003333	On board ship	Water column	Biological sample	Not Applicable	2013-10-21 04:37:00	UTC	4166	-9	-9	78 cm²		MC11	UKSRL		Benthos	Not Applicable					N/A	Taxonomist information	87	Taxonomist Institution	National Oceanography Centre, Southampton	NA
UK Seabed Resources Ltd. - I - PMN	UKSRL1	United Kingdom of Great Britain and Northern Ireland	PMN	1	Active	Pacific Ocean	Clarion-Clipperton Fracture Zone	UKSRLPMN1X	UKSRL	NA	NA	ABYSSLINE 01 (AB01)_MV1313	R/V Melville	UK1-AB01-J		MC87	13.90173333	-116.59003333	On board ship	Water column	Biological sample	Not Applicable	2013-10-21 04:37:00	UTC	4166	-9	-9	78 cm²		MC11	UKSRL		Benthos	Not Applicable					N/A	Taxonomy ID	87	Class	Monothalamea	NA
UK Seabed Resources Ltd. - I - PMN	UKSRL1	United Kingdom of Great Britain and Northern Ireland	PMN	1	Active	Pacific Ocean	Clarion-Clipperton Fracture Zone	UKSRLPMN1X	UKSRL	NA	NA	ABYSSLINE 01 (AB01)_MV1313	R/V Melville	UK1-AB01-J		MC87	13.90173333	-116.59003333	On board ship	Water column	Biological sample	Not Applicable	2013-10-21 04:37:00	UTC	4166	-9	-9	78 cm²		MC11	UKSRL		Benthos	Not Applicable					N/A	Taxonomy ID	87	Family	-	NA
UK Seabed Resources Ltd. - I - PMN	UKSRL1	United Kingdom of Great Britain and Northern Ireland	PMN	1	Active	Pacific Ocean	Clarion-Clipperton Fracture Zone	UKSRLPMN1X	UKSRL	NA	NA	ABYSSLINE 01 (AB01)_MV1313	R/V Melville	UK1-AB01-J		MC87	13.90173333	-116.59003333	On board ship	Water column	Biological sample	Not Applicable	2013-10-21 04:37:00	UTC	4166	-9	-9	78 cm²		MC11	UKSRL		Benthos	Not Applicable					N/A	Taxonomy ID	87	Genus	-	NA
UK Seabed Resources Ltd. - I - PMN	UKSRL1	United Kingdom of Great Britain and Northern Ireland	PMN	1	Active	Pacific Ocean	Clarion-Clipperton Fracture Zone	UKSRLPMN1X	UKSRL	NA	NA	ABYSSLINE 01 (AB01)_MV1313	R/V Melville	UK1-AB01-J		MC87	13.90173333	-116.59003333	On board ship	Water column	Biological sample	Not Applicable	2013-10-21 04:37:00	UTC	4166	-9	-9	78 cm²		MC11	UKSRL		Benthos	Not Applicable					N/A	Taxonomy ID	87	Identification Method	Not Reported	NA
UK Seabed Resources Ltd. - I - PMN	UKSRL1	United Kingdom of Great Britain and Northern Ireland	PMN	1	Active	Pacific Ocean	Clarion-Clipperton Fracture Zone	UKSRLPMN1X	UKSRL	NA	NA	ABYSSLINE 01 (AB01)_MV1313	R/V Melville	UK1-AB01-J		MC87	13.90173333	-116.59003333	On board ship	Water column	Biological sample	Not Applicable	2013-10-21 04:37:00	UTC	4166	-9	-9	78 cm²		MC11	UKSRL		Benthos	Not Applicable					N/A	Taxonomy ID	87	Kingdom	Not Reported	NA
UK Seabed Resources Ltd. - I - PMN	UKSRL1	United Kingdom of Great Britain and Northern Ireland	PMN	1	Active	Pacific Ocean	Clarion-Clipperton Fracture Zone	UKSRLPMN1X	UKSRL	NA	NA	ABYSSLINE 01 (AB01)_MV1313	R/V Melville	UK1-AB01-J		MC87	13.90173333	-116.59003333	On board ship	Water column	Biological sample	Not Applicable	2013-10-21 04:37:00	UTC	4166	-9	-9	78 cm²		MC11	UKSRL		Benthos	Not Applicable					N/A	Taxonomy ID	87	Morphotype	Not Reported	NA
UK Seabed Resources Ltd. - I - PMN	UKSRL1	United Kingdom of Great Britain and Northern Ireland	PMN	1	Active	Pacific Ocean	Clarion-Clipperton Fracture Zone	UKSRLPMN1X	UKSRL	NA	NA	ABYSSLINE 01 (AB01)_MV1313	R/V Melville	UK1-AB01-J		MC87	13.90173333	-116.59003333	On board ship	Water column	Biological sample	Not Applicable	2013-10-21 04:37:00	UTC	4166	-9	-9	78 cm²		MC11	UKSRL		Benthos	Not Applicable					N/A	Taxonomy ID	87	Order	-	NA
UK Seabed Resources Ltd. - I - PMN	UKSRL1	United Kingdom of Great Britain and Northern Ireland	PMN	1	Active	Pacific Ocean	Clarion-Clipperton Fracture Zone	UKSRLPMN1X	UKSRL	NA	NA	ABYSSLINE 01 (AB01)_MV1313	R/V Melville	UK1-AB01-J		MC87	13.90173333	-116.59003333	On board ship	Water column	Biological sample	Not Applicable	2013-10-21 04:37:00	UTC	4166	-9	-9	78 cm²		MC11	UKSRL		Benthos	Not Applicable					N/A	Taxonomy ID	87	Phylum	Foraminifera	NA
UK Seabed Resources Ltd. - I - PMN	UKSRL1	United Kingdom of Great Britain and Northern Ireland	PMN	1	Active	Pacific Ocean	Clarion-Clipperton Fracture Zone	UKSRLPMN1X	UKSRL	NA	NA	ABYSSLINE 01 (AB01)_MV1313	R/V Melville	UK1-AB01-J		MC87	13.90173333	-116.59003333	On board ship	Water column	Biological sample	Not Applicable	2013-10-21 04:37:00	UTC	4166	-9	-9	78 cm²		MC11	UKSRL		Benthos	Not Applicable					N/A	Taxonomy ID	87	Species	-	NA
UK Seabed Resources Ltd. - I - PMN	UKSRL1	United Kingdom of Great Britain and Northern Ireland	PMN	1	Active	Pacific Ocean	Clarion-Clipperton Fracture Zone	UKSRLPMN1X	UKSRL	NA	NA	ABYSSLINE 01 (AB01)_MV1313	R/V Melville	UK1-AB01-J		MC87	13.90173333	-116.59003333	On board ship	Water column	Biological sample	Not Applicable	2013-10-21 04:37:00	UTC	4166	-9	-9	78 cm²		MC11	UKSRL		Benthos	Not Applicable					N/A	Taxonomy information	87	Database Taxa ID	Not Reported	NA
UK Seabed Resources Ltd. - I - PMN	UKSRL1	United Kingdom of Great Britain and Northern Ireland	PMN	1	Active	Pacific Ocean	Clarion-Clipperton Fracture Zone	UKSRLPMN1X	UKSRL	NA	NA	ABYSSLINE 01 (AB01)_MV1313	R/V Melville	UK1-AB01-J		MC87	13.90173333	-116.59003333	On board ship	Water column	Biological sample	Not Applicable	2013-10-21 04:37:00	UTC	4166	-9	-9	78 cm²		MC11	UKSRL		Benthos	Not Applicable					N/A	Taxonomy information	87	Notes on taxanomic identification	N/A	NA
UK Seabed Resources Ltd. - I - PMN	UKSRL1	United Kingdom of Great Britain and Northern Ireland	PMN	1	Active	Pacific Ocean	Clarion-Clipperton Fracture Zone	UKSRLPMN1X	UKSRL	NA	NA	ABYSSLINE 01 (AB01)_MV1313	R/V Melville	UK1-AB01-J		MC87	13.90173333	-116.59003333	On board ship	Water column	Biological sample	Not Applicable	2013-10-21 04:37:00	UTC	4166	-9	-9	78 cm²		MC11	UKSRL		Benthos	Not Applicable					N/A	Taxonomy information	87	Putative species name or number	Indet. Psammosphaerid sp. 71	NA
UK Seabed Resources Ltd. - I - PMN	UKSRL1	United Kingdom of Great Britain and Northern Ireland	PMN	1	Active	Pacific Ocean	Clarion-Clipperton Fracture Zone	UKSRLPMN1X	UKSRL	NA	NA	ABYSSLINE 01 (AB01)_MV1313	R/V Melville	UK1-AB01-J		MC87	13.90173333	-116.59003333	On board ship	Water column	Biological sample	Not Applicable	2013-10-21 04:37:00	UTC	4166	-9	-9	78 cm²		MC11	UKSRL		Benthos	Not Applicable					N/A	Taxonomy information	87	Taxonomic Database	Not Reported	NA
UK Seabed Resources Ltd. - I - PMN	UKSRL1	United Kingdom of Great Britain and Northern Ireland	PMN	1	Active	Pacific Ocean	Clarion-Clipperton Fracture Zone	UKSRLPMN1X	UKSRL	NA	NA	ABYSSLINE 01 (AB01)_MV1313	R/V Melville	UK1-AB01-J		MC87	13.90173333	-116.59003333	On board ship	Water column	Biological sample	Not Applicable	2013-10-21 04:37:00	UTC	4166	-9	-9	78 cm²		MC11	UKSRL		Benthos	Not Applicable					N/A	Taxonomy information	87	Taxonomic Status	Uncertain	NA
UK Seabed Resources Ltd. - I - PMN	UKSRL1	United Kingdom of Great Britain and Northern Ireland	PMN	1	Active	Pacific Ocean	Clarion-Clipperton Fracture Zone	UKSRLPMN1X	UKSRL	NA	NA	ABYSSLINE 01 (AB01)_MV1313	R/V Melville	UK1-AB01-J		MC87	13.90173333	-116.59003333	On board ship	Water column	Biological sample	Not Applicable	2013-10-21 04:37:00	UTC	4166	-9	-9	78 cm²		MC11	UKSRL		Benthos	Not Applicable					N/A	Taxonomy information	87	Voucher code	N/A	NA
UK Seabed Resources Ltd. - I - PMN	UKSRL1	United Kingdom of Great Britain and Northern Ireland	PMN	1	Active	Pacific Ocean	Clarion-Clipperton Fracture Zone	UKSRLPMN1X	UKSRL	NA	NA	ABYSSLINE 01 (AB01)_MV1313	R/V Melville	UK1-AB01-J		MC88	13.90173333	-116.59003333	On board ship	Water column	Biological sample	Not Applicable	2013-10-21 04:37:00	UTC	4166	-9	-9	78 cm²		MC11	UKSRL		Benthos	Not Applicable					N/A	Ecology	88	Nominal size Category	Meio	NA
UK Seabed Resources Ltd. - I - PMN	UKSRL1	United Kingdom of Great Britain and Northern Ireland	PMN	1	Active	Pacific Ocean	Clarion-Clipperton Fracture Zone	UKSRLPMN1X	UKSRL	NA	NA	ABYSSLINE 01 (AB01)_MV1313	R/V Melville	UK1-AB01-J		MC88	13.90173333	-116.59003333	On board ship	Water column	Biological sample	Not Applicable	2013-10-21 04:37:00	UTC	4166	-9	-9	78 cm²		MC11	UKSRL		Benthos	Not Applicable					N/A	Ecology	88	Relative dominance (%)	N/A	NA
UK Seabed Resources Ltd. - I - PMN	UKSRL1	United Kingdom of Great Britain and Northern Ireland	PMN	1	Active	Pacific Ocean	Clarion-Clipperton Fracture Zone	UKSRLPMN1X	UKSRL	NA	NA	ABYSSLINE 01 (AB01)_MV1313	R/V Melville	UK1-AB01-J		MC88	13.90173333	-116.59003333	On board ship	Water column	Biological sample	Not Applicable	2013-10-21 04:37:00	UTC	4166	-9	-9	78 cm²		MC11	UKSRL		Benthos	Not Applicable					N/A	Organism Details	88	Sex	Unidentified	NA
UK Seabed Resources Ltd. - I - PMN	UKSRL1	United Kingdom of Great Britain and Northern Ireland	PMN	1	Active	Pacific Ocean	Clarion-Clipperton Fracture Zone	UKSRLPMN1X	UKSRL	NA	NA	ABYSSLINE 01 (AB01)_MV1313	R/V Melville	UK1-AB01-J		MC88	13.90173333	-116.59003333	On board ship	Water column	Biological sample	Not Applicable	2013-10-21 04:37:00	UTC	4166	-9	-9	78 cm²		MC11	UKSRL		Benthos	Not Applicable					N/A	Taxonomist information	88	Taxonomist	A.Gooday; A. Goineau	NA
UK Seabed Resources Ltd. - I - PMN	UKSRL1	United Kingdom of Great Britain and Northern Ireland	PMN	1	Active	Pacific Ocean	Clarion-Clipperton Fracture Zone	UKSRLPMN1X	UKSRL	NA	NA	ABYSSLINE 01 (AB01)_MV1313	R/V Melville	UK1-AB01-J		MC88	13.90173333	-116.59003333	On board ship	Water column	Biological sample	Not Applicable	2013-10-21 04:37:00	UTC	4166	-9	-9	78 cm²		MC11	UKSRL		Benthos	Not Applicable					N/A	Taxonomist information	88	Taxonomist E-mail	ang@noc.ac.uk; goineau.aurelie@gmail.com	NA
UK Seabed Resources Ltd. - I - PMN	UKSRL1	United Kingdom of Great Britain and Northern Ireland	PMN	1	Active	Pacific Ocean	Clarion-Clipperton Fracture Zone	UKSRLPMN1X	UKSRL	NA	NA	ABYSSLINE 01 (AB01)_MV1313	R/V Melville	UK1-AB01-J		MC88	13.90173333	-116.59003333	On board ship	Water column	Biological sample	Not Applicable	2013-10-21 04:37:00	UTC	4166	-9	-9	78 cm²		MC11	UKSRL		Benthos	Not Applicable					N/A	Taxonomist information	88	Taxonomist Institution	National Oceanography Centre, Southampton	NA
UK Seabed Resources Ltd. - I - PMN	UKSRL1	United Kingdom of Great Britain and Northern Ireland	PMN	1	Active	Pacific Ocean	Clarion-Clipperton Fracture Zone	UKSRLPMN1X	UKSRL	NA	NA	ABYSSLINE 01 (AB01)_MV1313	R/V Melville	UK1-AB01-J		MC88	13.90173333	-116.59003333	On board ship	Water column	Biological sample	Not Applicable	2013-10-21 04:37:00	UTC	4166	-9	-9	78 cm²		MC11	UKSRL		Benthos	Not Applicable					N/A	Taxonomy ID	88	Class	Monothalamea	NA
UK Seabed Resources Ltd. - I - PMN	UKSRL1	United Kingdom of Great Britain and Northern Ireland	PMN	1	Active	Pacific Ocean	Clarion-Clipperton Fracture Zone	UKSRLPMN1X	UKSRL	NA	NA	ABYSSLINE 01 (AB01)_MV1313	R/V Melville	UK1-AB01-J		MC88	13.90173333	-116.59003333	On board ship	Water column	Biological sample	Not Applicable	2013-10-21 04:37:00	UTC	4166	-9	-9	78 cm²		MC11	UKSRL		Benthos	Not Applicable					N/A	Taxonomy ID	88	Family	-	NA
UK Seabed Resources Ltd. - I - PMN	UKSRL1	United Kingdom of Great Britain and Northern Ireland	PMN	1	Active	Pacific Ocean	Clarion-Clipperton Fracture Zone	UKSRLPMN1X	UKSRL	NA	NA	ABYSSLINE 01 (AB01)_MV1313	R/V Melville	UK1-AB01-J		MC88	13.90173333	-116.59003333	On board ship	Water column	Biological sample	Not Applicable	2013-10-21 04:37:00	UTC	4166	-9	-9	78 cm²		MC11	UKSRL		Benthos	Not Applicable					N/A	Taxonomy ID	88	Genus	-	NA
UK Seabed Resources Ltd. - I - PMN	UKSRL1	United Kingdom of Great Britain and Northern Ireland	PMN	1	Active	Pacific Ocean	Clarion-Clipperton Fracture Zone	UKSRLPMN1X	UKSRL	NA	NA	ABYSSLINE 01 (AB01)_MV1313	R/V Melville	UK1-AB01-J		MC88	13.90173333	-116.59003333	On board ship	Water column	Biological sample	Not Applicable	2013-10-21 04:37:00	UTC	4166	-9	-9	78 cm²		MC11	UKSRL		Benthos	Not Applicable					N/A	Taxonomy ID	88	Identification Method	Not Reported	NA
UK Seabed Resources Ltd. - I - PMN	UKSRL1	United Kingdom of Great Britain and Northern Ireland	PMN	1	Active	Pacific Ocean	Clarion-Clipperton Fracture Zone	UKSRLPMN1X	UKSRL	NA	NA	ABYSSLINE 01 (AB01)_MV1313	R/V Melville	UK1-AB01-J		MC88	13.90173333	-116.59003333	On board ship	Water column	Biological sample	Not Applicable	2013-10-21 04:37:00	UTC	4166	-9	-9	78 cm²		MC11	UKSRL		Benthos	Not Applicable					N/A	Taxonomy ID	88	Kingdom	Not Reported	NA
UK Seabed Resources Ltd. - I - PMN	UKSRL1	United Kingdom of Great Britain and Northern Ireland	PMN	1	Active	Pacific Ocean	Clarion-Clipperton Fracture Zone	UKSRLPMN1X	UKSRL	NA	NA	ABYSSLINE 01 (AB01)_MV1313	R/V Melville	UK1-AB01-J		MC88	13.90173333	-116.59003333	On board ship	Water column	Biological sample	Not Applicable	2013-10-21 04:37:00	UTC	4166	-9	-9	78 cm²		MC11	UKSRL		Benthos	Not Applicable					N/A	Taxonomy ID	88	Morphotype	Not Reported	NA
UK Seabed Resources Ltd. - I - PMN	UKSRL1	United Kingdom of Great Britain and Northern Ireland	PMN	1	Active	Pacific Ocean	Clarion-Clipperton Fracture Zone	UKSRLPMN1X	UKSRL	NA	NA	ABYSSLINE 01 (AB01)_MV1313	R/V Melville	UK1-AB01-J		MC88	13.90173333	-116.59003333	On board ship	Water column	Biological sample	Not Applicable	2013-10-21 04:37:00	UTC	4166	-9	-9	78 cm²		MC11	UKSRL		Benthos	Not Applicable					N/A	Taxonomy ID	88	Order	-	NA
UK Seabed Resources Ltd. - I - PMN	UKSRL1	United Kingdom of Great Britain and Northern Ireland	PMN	1	Active	Pacific Ocean	Clarion-Clipperton Fracture Zone	UKSRLPMN1X	UKSRL	NA	NA	ABYSSLINE 01 (AB01)_MV1313	R/V Melville	UK1-AB01-J		MC88	13.90173333	-116.59003333	On board ship	Water column	Biological sample	Not Applicable	2013-10-21 04:37:00	UTC	4166	-9	-9	78 cm²		MC11	UKSRL		Benthos	Not Applicable					N/A	Taxonomy ID	88	Phylum	Foraminifera	NA
UK Seabed Resources Ltd. - I - PMN	UKSRL1	United Kingdom of Great Britain and Northern Ireland	PMN	1	Active	Pacific Ocean	Clarion-Clipperton Fracture Zone	UKSRLPMN1X	UKSRL	NA	NA	ABYSSLINE 01 (AB01)_MV1313	R/V Melville	UK1-AB01-J		MC88	13.90173333	-116.59003333	On board ship	Water column	Biological sample	Not Applicable	2013-10-21 04:37:00	UTC	4166	-9	-9	78 cm²		MC11	UKSRL		Benthos	Not Applicable					N/A	Taxonomy ID	88	Species	-	NA
UK Seabed Resources Ltd. - I - PMN	UKSRL1	United Kingdom of Great Britain and Northern Ireland	PMN	1	Active	Pacific Ocean	Clarion-Clipperton Fracture Zone	UKSRLPMN1X	UKSRL	NA	NA	ABYSSLINE 01 (AB01)_MV1313	R/V Melville	UK1-AB01-J		MC88	13.90173333	-116.59003333	On board ship	Water column	Biological sample	Not Applicable	2013-10-21 04:37:00	UTC	4166	-9	-9	78 cm²		MC11	UKSRL		Benthos	Not Applicable					N/A	Taxonomy information	88	Database Taxa ID	Not Reported	NA
UK Seabed Resources Ltd. - I - PMN	UKSRL1	United Kingdom of Great Britain and Northern Ireland	PMN	1	Active	Pacific Ocean	Clarion-Clipperton Fracture Zone	UKSRLPMN1X	UKSRL	NA	NA	ABYSSLINE 01 (AB01)_MV1313	R/V Melville	UK1-AB01-J		MC88	13.90173333	-116.59003333	On board ship	Water column	Biological sample	Not Applicable	2013-10-21 04:37:00	UTC	4166	-9	-9	78 cm²		MC11	UKSRL		Benthos	Not Applicable					N/A	Taxonomy information	88	Notes on taxanomic identification	N/A	NA
UK Seabed Resources Ltd. - I - PMN	UKSRL1	United Kingdom of Great Britain and Northern Ireland	PMN	1	Active	Pacific Ocean	Clarion-Clipperton Fracture Zone	UKSRLPMN1X	UKSRL	NA	NA	ABYSSLINE 01 (AB01)_MV1313	R/V Melville	UK1-AB01-J		MC88	13.90173333	-116.59003333	On board ship	Water column	Biological sample	Not Applicable	2013-10-21 04:37:00	UTC	4166	-9	-9	78 cm²		MC11	UKSRL		Benthos	Not Applicable					N/A	Taxonomy information	88	Putative species name or number	Indet. Psammosphaerid sp. 85	NA
UK Seabed Resources Ltd. - I - PMN	UKSRL1	United Kingdom of Great Britain and Northern Ireland	PMN	1	Active	Pacific Ocean	Clarion-Clipperton Fracture Zone	UKSRLPMN1X	UKSRL	NA	NA	ABYSSLINE 01 (AB01)_MV1313	R/V Melville	UK1-AB01-J		MC88	13.90173333	-116.59003333	On board ship	Water column	Biological sample	Not Applicable	2013-10-21 04:37:00	UTC	4166	-9	-9	78 cm²		MC11	UKSRL		Benthos	Not Applicable					N/A	Taxonomy information	88	Taxonomic Database	Not Reported	NA
UK Seabed Resources Ltd. - I - PMN	UKSRL1	United Kingdom of Great Britain and Northern Ireland	PMN	1	Active	Pacific Ocean	Clarion-Clipperton Fracture Zone	UKSRLPMN1X	UKSRL	NA	NA	ABYSSLINE 01 (AB01)_MV1313	R/V Melville	UK1-AB01-J		MC88	13.90173333	-116.59003333	On board ship	Water column	Biological sample	Not Applicable	2013-10-21 04:37:00	UTC	4166	-9	-9	78 cm²		MC11	UKSRL		Benthos	Not Applicable					N/A	Taxonomy information	88	Taxonomic Status	Uncertain	NA
UK Seabed Resources Ltd. - I - PMN	UKSRL1	United Kingdom of Great Britain and Northern Ireland	PMN	1	Active	Pacific Ocean	Clarion-Clipperton Fracture Zone	UKSRLPMN1X	UKSRL	NA	NA	ABYSSLINE 01 (AB01)_MV1313	R/V Melville	UK1-AB01-J		MC88	13.90173333	-116.59003333	On board ship	Water column	Biological sample	Not Applicable	2013-10-21 04:37:00	UTC	4166	-9	-9	78 cm²		MC11	UKSRL		Benthos	Not Applicable					N/A	Taxonomy information	88	Voucher code	N/A	NA
UK Seabed Resources Ltd. - I - PMN	UKSRL1	United Kingdom of Great Britain and Northern Ireland	PMN	1	Active	Pacific Ocean	Clarion-Clipperton Fracture Zone	UKSRLPMN1X	UKSRL	NA	NA	ABYSSLINE 01 (AB01)_MV1313	R/V Melville	UK1-AB01-J		MC89	13.90173333	-116.59003333	On board ship	Water column	Biological sample	Not Applicable	2013-10-21 04:37:00	UTC	4166	-9	-9	78 cm²		MC11	UKSRL		Benthos	Not Applicable					N/A	Ecology	89	Nominal size Category	Meio	NA
UK Seabed Resources Ltd. - I - PMN	UKSRL1	United Kingdom of Great Britain and Northern Ireland	PMN	1	Active	Pacific Ocean	Clarion-Clipperton Fracture Zone	UKSRLPMN1X	UKSRL	NA	NA	ABYSSLINE 01 (AB01)_MV1313	R/V Melville	UK1-AB01-J		MC89	13.90173333	-116.59003333	On board ship	Water column	Biological sample	Not Applicable	2013-10-21 04:37:00	UTC	4166	-9	-9	78 cm²		MC11	UKSRL		Benthos	Not Applicable					N/A	Ecology	89	Relative dominance (%)	N/A	NA
UK Seabed Resources Ltd. - I - PMN	UKSRL1	United Kingdom of Great Britain and Northern Ireland	PMN	1	Active	Pacific Ocean	Clarion-Clipperton Fracture Zone	UKSRLPMN1X	UKSRL	NA	NA	ABYSSLINE 01 (AB01)_MV1313	R/V Melville	UK1-AB01-J		MC89	13.90173333	-116.59003333	On board ship	Water column	Biological sample	Not Applicable	2013-10-21 04:37:00	UTC	4166	-9	-9	78 cm²		MC11	UKSRL		Benthos	Not Applicable					N/A	Organism Details	89	Sex	Unidentified	NA
UK Seabed Resources Ltd. - I - PMN	UKSRL1	United Kingdom of Great Britain and Northern Ireland	PMN	1	Active	Pacific Ocean	Clarion-Clipperton Fracture Zone	UKSRLPMN1X	UKSRL	NA	NA	ABYSSLINE 01 (AB01)_MV1313	R/V Melville	UK1-AB01-J		MC89	13.90173333	-116.59003333	On board ship	Water column	Biological sample	Not Applicable	2013-10-21 04:37:00	UTC	4166	-9	-9	78 cm²		MC11	UKSRL		Benthos	Not Applicable					N/A	Taxonomist information	89	Taxonomist	A.Gooday; A. Goineau	NA
UK Seabed Resources Ltd. - I - PMN	UKSRL1	United Kingdom of Great Britain and Northern Ireland	PMN	1	Active	Pacific Ocean	Clarion-Clipperton Fracture Zone	UKSRLPMN1X	UKSRL	NA	NA	ABYSSLINE 01 (AB01)_MV1313	R/V Melville	UK1-AB01-J		MC89	13.90173333	-116.59003333	On board ship	Water column	Biological sample	Not Applicable	2013-10-21 04:37:00	UTC	4166	-9	-9	78 cm²		MC11	UKSRL		Benthos	Not Applicable					N/A	Taxonomist information	89	Taxonomist E-mail	ang@noc.ac.uk; goineau.aurelie@gmail.com	NA
UK Seabed Resources Ltd. - I - PMN	UKSRL1	United Kingdom of Great Britain and Northern Ireland	PMN	1	Active	Pacific Ocean	Clarion-Clipperton Fracture Zone	UKSRLPMN1X	UKSRL	NA	NA	ABYSSLINE 01 (AB01)_MV1313	R/V Melville	UK1-AB01-J		MC89	13.90173333	-116.59003333	On board ship	Water column	Biological sample	Not Applicable	2013-10-21 04:37:00	UTC	4166	-9	-9	78 cm²		MC11	UKSRL		Benthos	Not Applicable					N/A	Taxonomist information	89	Taxonomist Institution	National Oceanography Centre, Southampton	NA
UK Seabed Resources Ltd. - I - PMN	UKSRL1	United Kingdom of Great Britain and Northern Ireland	PMN	1	Active	Pacific Ocean	Clarion-Clipperton Fracture Zone	UKSRLPMN1X	UKSRL	NA	NA	ABYSSLINE 01 (AB01)_MV1313	R/V Melville	UK1-AB01-J		MC89	13.90173333	-116.59003333	On board ship	Water column	Biological sample	Not Applicable	2013-10-21 04:37:00	UTC	4166	-9	-9	78 cm²		MC11	UKSRL		Benthos	Not Applicable					N/A	Taxonomy ID	89	Class	Monothalamea	NA
UK Seabed Resources Ltd. - I - PMN	UKSRL1	United Kingdom of Great Britain and Northern Ireland	PMN	1	Active	Pacific Ocean	Clarion-Clipperton Fracture Zone	UKSRLPMN1X	UKSRL	NA	NA	ABYSSLINE 01 (AB01)_MV1313	R/V Melville	UK1-AB01-J		MC89	13.90173333	-116.59003333	On board ship	Water column	Biological sample	Not Applicable	2013-10-21 04:37:00	UTC	4166	-9	-9	78 cm²		MC11	UKSRL		Benthos	Not Applicable					N/A	Taxonomy ID	89	Family	-	NA
UK Seabed Resources Ltd. - I - PMN	UKSRL1	United Kingdom of Great Britain and Northern Ireland	PMN	1	Active	Pacific Ocean	Clarion-Clipperton Fracture Zone	UKSRLPMN1X	UKSRL	NA	NA	ABYSSLINE 01 (AB01)_MV1313	R/V Melville	UK1-AB01-J		MC89	13.90173333	-116.59003333	On board ship	Water column	Biological sample	Not Applicable	2013-10-21 04:37:00	UTC	4166	-9	-9	78 cm²		MC11	UKSRL		Benthos	Not Applicable					N/A	Taxonomy ID	89	Genus	-	NA
UK Seabed Resources Ltd. - I - PMN	UKSRL1	United Kingdom of Great Britain and Northern Ireland	PMN	1	Active	Pacific Ocean	Clarion-Clipperton Fracture Zone	UKSRLPMN1X	UKSRL	NA	NA	ABYSSLINE 01 (AB01)_MV1313	R/V Melville	UK1-AB01-J		MC89	13.90173333	-116.59003333	On board ship	Water column	Biological sample	Not Applicable	2013-10-21 04:37:00	UTC	4166	-9	-9	78 cm²		MC11	UKSRL		Benthos	Not Applicable					N/A	Taxonomy ID	89	Identification Method	Not Reported	NA
UK Seabed Resources Ltd. - I - PMN	UKSRL1	United Kingdom of Great Britain and Northern Ireland	PMN	1	Active	Pacific Ocean	Clarion-Clipperton Fracture Zone	UKSRLPMN1X	UKSRL	NA	NA	ABYSSLINE 01 (AB01)_MV1313	R/V Melville	UK1-AB01-J		MC89	13.90173333	-116.59003333	On board ship	Water column	Biological sample	Not Applicable	2013-10-21 04:37:00	UTC	4166	-9	-9	78 cm²		MC11	UKSRL		Benthos	Not Applicable					N/A	Taxonomy ID	89	Kingdom	Not Reported	NA
UK Seabed Resources Ltd. - I - PMN	UKSRL1	United Kingdom of Great Britain and Northern Ireland	PMN	1	Active	Pacific Ocean	Clarion-Clipperton Fracture Zone	UKSRLPMN1X	UKSRL	NA	NA	ABYSSLINE 01 (AB01)_MV1313	R/V Melville	UK1-AB01-J		MC89	13.90173333	-116.59003333	On board ship	Water column	Biological sample	Not Applicable	2013-10-21 04:37:00	UTC	4166	-9	-9	78 cm²		MC11	UKSRL		Benthos	Not Applicable					N/A	Taxonomy ID	89	Morphotype	Not Reported	NA
UK Seabed Resources Ltd. - I - PMN	UKSRL1	United Kingdom of Great Britain and Northern Ireland	PMN	1	Active	Pacific Ocean	Clarion-Clipperton Fracture Zone	UKSRLPMN1X	UKSRL	NA	NA	ABYSSLINE 01 (AB01)_MV1313	R/V Melville	UK1-AB01-J		MC89	13.90173333	-116.59003333	On board ship	Water column	Biological sample	Not Applicable	2013-10-21 04:37:00	UTC	4166	-9	-9	78 cm²		MC11	UKSRL		Benthos	Not Applicable					N/A	Taxonomy ID	89	Order	-	NA
UK Seabed Resources Ltd. - I - PMN	UKSRL1	United Kingdom of Great Britain and Northern Ireland	PMN	1	Active	Pacific Ocean	Clarion-Clipperton Fracture Zone	UKSRLPMN1X	UKSRL	NA	NA	ABYSSLINE 01 (AB01)_MV1313	R/V Melville	UK1-AB01-J		MC89	13.90173333	-116.59003333	On board ship	Water column	Biological sample	Not Applicable	2013-10-21 04:37:00	UTC	4166	-9	-9	78 cm²		MC11	UKSRL		Benthos	Not Applicable					N/A	Taxonomy ID	89	Phylum	Foraminifera	NA
UK Seabed Resources Ltd. - I - PMN	UKSRL1	United Kingdom of Great Britain and Northern Ireland	PMN	1	Active	Pacific Ocean	Clarion-Clipperton Fracture Zone	UKSRLPMN1X	UKSRL	NA	NA	ABYSSLINE 01 (AB01)_MV1313	R/V Melville	UK1-AB01-J		MC89	13.90173333	-116.59003333	On board ship	Water column	Biological sample	Not Applicable	2013-10-21 04:37:00	UTC	4166	-9	-9	78 cm²		MC11	UKSRL		Benthos	Not Applicable					N/A	Taxonomy ID	89	Species	-	NA
UK Seabed Resources Ltd. - I - PMN	UKSRL1	United Kingdom of Great Britain and Northern Ireland	PMN	1	Active	Pacific Ocean	Clarion-Clipperton Fracture Zone	UKSRLPMN1X	UKSRL	NA	NA	ABYSSLINE 01 (AB01)_MV1313	R/V Melville	UK1-AB01-J		MC89	13.90173333	-116.59003333	On board ship	Water column	Biological sample	Not Applicable	2013-10-21 04:37:00	UTC	4166	-9	-9	78 cm²		MC11	UKSRL		Benthos	Not Applicable					N/A	Taxonomy information	89	Database Taxa ID	Not Reported	NA
UK Seabed Resources Ltd. - I - PMN	UKSRL1	United Kingdom of Great Britain and Northern Ireland	PMN	1	Active	Pacific Ocean	Clarion-Clipperton Fracture Zone	UKSRLPMN1X	UKSRL	NA	NA	ABYSSLINE 01 (AB01)_MV1313	R/V Melville	UK1-AB01-J		MC89	13.90173333	-116.59003333	On board ship	Water column	Biological sample	Not Applicable	2013-10-21 04:37:00	UTC	4166	-9	-9	78 cm²		MC11	UKSRL		Benthos	Not Applicable					N/A	Taxonomy information	89	Notes on taxanomic identification	N/A	NA
UK Seabed Resources Ltd. - I - PMN	UKSRL1	United Kingdom of Great Britain and Northern Ireland	PMN	1	Active	Pacific Ocean	Clarion-Clipperton Fracture Zone	UKSRLPMN1X	UKSRL	NA	NA	ABYSSLINE 01 (AB01)_MV1313	R/V Melville	UK1-AB01-J		MC89	13.90173333	-116.59003333	On board ship	Water column	Biological sample	Not Applicable	2013-10-21 04:37:00	UTC	4166	-9	-9	78 cm²		MC11	UKSRL		Benthos	Not Applicable					N/A	Taxonomy information	89	Putative species name or number	Indet. Psammosphaerid sp. 86	NA
UK Seabed Resources Ltd. - I - PMN	UKSRL1	United Kingdom of Great Britain and Northern Ireland	PMN	1	Active	Pacific Ocean	Clarion-Clipperton Fracture Zone	UKSRLPMN1X	UKSRL	NA	NA	ABYSSLINE 01 (AB01)_MV1313	R/V Melville	UK1-AB01-J		MC89	13.90173333	-116.59003333	On board ship	Water column	Biological sample	Not Applicable	2013-10-21 04:37:00	UTC	4166	-9	-9	78 cm²		MC11	UKSRL		Benthos	Not Applicable					N/A	Taxonomy information	89	Taxonomic Database	Not Reported	NA
UK Seabed Resources Ltd. - I - PMN	UKSRL1	United Kingdom of Great Britain and Northern Ireland	PMN	1	Active	Pacific Ocean	Clarion-Clipperton Fracture Zone	UKSRLPMN1X	UKSRL	NA	NA	ABYSSLINE 01 (AB01)_MV1313	R/V Melville	UK1-AB01-J		MC89	13.90173333	-116.59003333	On board ship	Water column	Biological sample	Not Applicable	2013-10-21 04:37:00	UTC	4166	-9	-9	78 cm²		MC11	UKSRL		Benthos	Not Applicable					N/A	Taxonomy information	89	Taxonomic Status	Uncertain	NA
UK Seabed Resources Ltd. - I - PMN	UKSRL1	United Kingdom of Great Britain and Northern Ireland	PMN	1	Active	Pacific Ocean	Clarion-Clipperton Fracture Zone	UKSRLPMN1X	UKSRL	NA	NA	ABYSSLINE 01 (AB01)_MV1313	R/V Melville	UK1-AB01-J		MC89	13.90173333	-116.59003333	On board ship	Water column	Biological sample	Not Applicable	2013-10-21 04:37:00	UTC	4166	-9	-9	78 cm²		MC11	UKSRL		Benthos	Not Applicable					N/A	Taxonomy information	89	Voucher code	N/A	NA
UK Seabed Resources Ltd. - I - PMN	UKSRL1	United Kingdom of Great Britain and Northern Ireland	PMN	1	Active	Pacific Ocean	Clarion-Clipperton Fracture Zone	UKSRLPMN1X	UKSRL	NA	NA	ABYSSLINE 01 (AB01)_MV1313	R/V Melville	UK1-AB01-J		MC9	13.90173333	-116.59003333	On board ship	Water column	Biological sample	Not Applicable	2013-10-21 04:37:00	UTC	4166	-9	-9	78 cm²		MC11	UKSRL		Benthos	Not Applicable					N/A	Ecology	9	Nominal size Category	Meio	NA
UK Seabed Resources Ltd. - I - PMN	UKSRL1	United Kingdom of Great Britain and Northern Ireland	PMN	1	Active	Pacific Ocean	Clarion-Clipperton Fracture Zone	UKSRLPMN1X	UKSRL	NA	NA	ABYSSLINE 01 (AB01)_MV1313	R/V Melville	UK1-AB01-J		MC9	13.90173333	-116.59003333	On board ship	Water column	Biological sample	Not Applicable	2013-10-21 04:37:00	UTC	4166	-9	-9	78 cm²		MC11	UKSRL		Benthos	Not Applicable					N/A	Ecology	9	Relative dominance (%)	N/A	NA
UK Seabed Resources Ltd. - I - PMN	UKSRL1	United Kingdom of Great Britain and Northern Ireland	PMN	1	Active	Pacific Ocean	Clarion-Clipperton Fracture Zone	UKSRLPMN1X	UKSRL	NA	NA	ABYSSLINE 01 (AB01)_MV1313	R/V Melville	UK1-AB01-J		MC9	13.90173333	-116.59003333	On board ship	Water column	Biological sample	Not Applicable	2013-10-21 04:37:00	UTC	4166	-9	-9	78 cm²		MC11	UKSRL		Benthos	Not Applicable					N/A	Organism Details	9	Sex	Unidentified	NA
UK Seabed Resources Ltd. - I - PMN	UKSRL1	United Kingdom of Great Britain and Northern Ireland	PMN	1	Active	Pacific Ocean	Clarion-Clipperton Fracture Zone	UKSRLPMN1X	UKSRL	NA	NA	ABYSSLINE 01 (AB01)_MV1313	R/V Melville	UK1-AB01-J		MC9	13.90173333	-116.59003333	On board ship	Water column	Biological sample	Not Applicable	2013-10-21 04:37:00	UTC	4166	-9	-9	78 cm²		MC11	UKSRL		Benthos	Not Applicable					N/A	Taxonomist information	9	Taxonomist	A.Gooday; A. Goineau	NA
UK Seabed Resources Ltd. - I - PMN	UKSRL1	United Kingdom of Great Britain and Northern Ireland	PMN	1	Active	Pacific Ocean	Clarion-Clipperton Fracture Zone	UKSRLPMN1X	UKSRL	NA	NA	ABYSSLINE 01 (AB01)_MV1313	R/V Melville	UK1-AB01-J		MC9	13.90173333	-116.59003333	On board ship	Water column	Biological sample	Not Applicable	2013-10-21 04:37:00	UTC	4166	-9	-9	78 cm²		MC11	UKSRL		Benthos	Not Applicable					N/A	Taxonomist information	9	Taxonomist E-mail	ang@noc.ac.uk; goineau.aurelie@gmail.com	NA
UK Seabed Resources Ltd. - I - PMN	UKSRL1	United Kingdom of Great Britain and Northern Ireland	PMN	1	Active	Pacific Ocean	Clarion-Clipperton Fracture Zone	UKSRLPMN1X	UKSRL	NA	NA	ABYSSLINE 01 (AB01)_MV1313	R/V Melville	UK1-AB01-J		MC9	13.90173333	-116.59003333	On board ship	Water column	Biological sample	Not Applicable	2013-10-21 04:37:00	UTC	4166	-9	-9	78 cm²		MC11	UKSRL		Benthos	Not Applicable					N/A	Taxonomist information	9	Taxonomist Institution	National Oceanography Centre, Southampton	NA
UK Seabed Resources Ltd. - I - PMN	UKSRL1	United Kingdom of Great Britain and Northern Ireland	PMN	1	Active	Pacific Ocean	Clarion-Clipperton Fracture Zone	UKSRLPMN1X	UKSRL	NA	NA	ABYSSLINE 01 (AB01)_MV1313	R/V Melville	UK1-AB01-J		MC9	13.90173333	-116.59003333	On board ship	Water column	Biological sample	Not Applicable	2013-10-21 04:37:00	UTC	4166	-9	-9	78 cm²		MC11	UKSRL		Benthos	Not Applicable					N/A	Taxonomy ID	9	Class	Tubothalamea	NA
UK Seabed Resources Ltd. - I - PMN	UKSRL1	United Kingdom of Great Britain and Northern Ireland	PMN	1	Active	Pacific Ocean	Clarion-Clipperton Fracture Zone	UKSRLPMN1X	UKSRL	NA	NA	ABYSSLINE 01 (AB01)_MV1313	R/V Melville	UK1-AB01-J		MC9	13.90173333	-116.59003333	On board ship	Water column	Biological sample	Not Applicable	2013-10-21 04:37:00	UTC	4166	-9	-9	78 cm²		MC11	UKSRL		Benthos	Not Applicable					N/A	Taxonomy ID	9	Family	Ammodiscidae	NA
UK Seabed Resources Ltd. - I - PMN	UKSRL1	United Kingdom of Great Britain and Northern Ireland	PMN	1	Active	Pacific Ocean	Clarion-Clipperton Fracture Zone	UKSRLPMN1X	UKSRL	NA	NA	ABYSSLINE 01 (AB01)_MV1313	R/V Melville	UK1-AB01-J		MC9	13.90173333	-116.59003333	On board ship	Water column	Biological sample	Not Applicable	2013-10-21 04:37:00	UTC	4166	-9	-9	78 cm²		MC11	UKSRL		Benthos	Not Applicable					N/A	Taxonomy ID	9	Genus	Usbekistania	NA
UK Seabed Resources Ltd. - I - PMN	UKSRL1	United Kingdom of Great Britain and Northern Ireland	PMN	1	Active	Pacific Ocean	Clarion-Clipperton Fracture Zone	UKSRLPMN1X	UKSRL	NA	NA	ABYSSLINE 01 (AB01)_MV1313	R/V Melville	UK1-AB01-J		MC9	13.90173333	-116.59003333	On board ship	Water column	Biological sample	Not Applicable	2013-10-21 04:37:00	UTC	4166	-9	-9	78 cm²		MC11	UKSRL		Benthos	Not Applicable					N/A	Taxonomy ID	9	Identification Method	Not Reported	NA
UK Seabed Resources Ltd. - I - PMN	UKSRL1	United Kingdom of Great Britain and Northern Ireland	PMN	1	Active	Pacific Ocean	Clarion-Clipperton Fracture Zone	UKSRLPMN1X	UKSRL	NA	NA	ABYSSLINE 01 (AB01)_MV1313	R/V Melville	UK1-AB01-J		MC9	13.90173333	-116.59003333	On board ship	Water column	Biological sample	Not Applicable	2013-10-21 04:37:00	UTC	4166	-9	-9	78 cm²		MC11	UKSRL		Benthos	Not Applicable					N/A	Taxonomy ID	9	Kingdom	Not Reported	NA
UK Seabed Resources Ltd. - I - PMN	UKSRL1	United Kingdom of Great Britain and Northern Ireland	PMN	1	Active	Pacific Ocean	Clarion-Clipperton Fracture Zone	UKSRLPMN1X	UKSRL	NA	NA	ABYSSLINE 01 (AB01)_MV1313	R/V Melville	UK1-AB01-J		MC9	13.90173333	-116.59003333	On board ship	Water column	Biological sample	Not Applicable	2013-10-21 04:37:00	UTC	4166	-9	-9	78 cm²		MC11	UKSRL		Benthos	Not Applicable					N/A	Taxonomy ID	9	Morphotype	Not Reported	NA
UK Seabed Resources Ltd. - I - PMN	UKSRL1	United Kingdom of Great Britain and Northern Ireland	PMN	1	Active	Pacific Ocean	Clarion-Clipperton Fracture Zone	UKSRLPMN1X	UKSRL	NA	NA	ABYSSLINE 01 (AB01)_MV1313	R/V Melville	UK1-AB01-J		MC9	13.90173333	-116.59003333	On board ship	Water column	Biological sample	Not Applicable	2013-10-21 04:37:00	UTC	4166	-9	-9	78 cm²		MC11	UKSRL		Benthos	Not Applicable					N/A	Taxonomy ID	9	Order	Spirillinida	NA
UK Seabed Resources Ltd. - I - PMN	UKSRL1	United Kingdom of Great Britain and Northern Ireland	PMN	1	Active	Pacific Ocean	Clarion-Clipperton Fracture Zone	UKSRLPMN1X	UKSRL	NA	NA	ABYSSLINE 01 (AB01)_MV1313	R/V Melville	UK1-AB01-J		MC9	13.90173333	-116.59003333	On board ship	Water column	Biological sample	Not Applicable	2013-10-21 04:37:00	UTC	4166	-9	-9	78 cm²		MC11	UKSRL		Benthos	Not Applicable					N/A	Taxonomy ID	9	Phylum	Foraminifera	NA
UK Seabed Resources Ltd. - I - PMN	UKSRL1	United Kingdom of Great Britain and Northern Ireland	PMN	1	Active	Pacific Ocean	Clarion-Clipperton Fracture Zone	UKSRLPMN1X	UKSRL	NA	NA	ABYSSLINE 01 (AB01)_MV1313	R/V Melville	UK1-AB01-J		MC9	13.90173333	-116.59003333	On board ship	Water column	Biological sample	Not Applicable	2013-10-21 04:37:00	UTC	4166	-9	-9	78 cm²		MC11	UKSRL		Benthos	Not Applicable					N/A	Taxonomy ID	9	Species	charoides	NA
UK Seabed Resources Ltd. - I - PMN	UKSRL1	United Kingdom of Great Britain and Northern Ireland	PMN	1	Active	Pacific Ocean	Clarion-Clipperton Fracture Zone	UKSRLPMN1X	UKSRL	NA	NA	ABYSSLINE 01 (AB01)_MV1313	R/V Melville	UK1-AB01-J		MC9	13.90173333	-116.59003333	On board ship	Water column	Biological sample	Not Applicable	2013-10-21 04:37:00	UTC	4166	-9	-9	78 cm²		MC11	UKSRL		Benthos	Not Applicable					N/A	Taxonomy information	9	Database Taxa ID	Not Reported	NA
UK Seabed Resources Ltd. - I - PMN	UKSRL1	United Kingdom of Great Britain and Northern Ireland	PMN	1	Active	Pacific Ocean	Clarion-Clipperton Fracture Zone	UKSRLPMN1X	UKSRL	NA	NA	ABYSSLINE 01 (AB01)_MV1313	R/V Melville	UK1-AB01-J		MC9	13.90173333	-116.59003333	On board ship	Water column	Biological sample	Not Applicable	2013-10-21 04:37:00	UTC	4166	-9	-9	78 cm²		MC11	UKSRL		Benthos	Not Applicable					N/A	Taxonomy information	9	Notes on taxanomic identification	N/A	NA
UK Seabed Resources Ltd. - I - PMN	UKSRL1	United Kingdom of Great Britain and Northern Ireland	PMN	1	Active	Pacific Ocean	Clarion-Clipperton Fracture Zone	UKSRLPMN1X	UKSRL	NA	NA	ABYSSLINE 01 (AB01)_MV1313	R/V Melville	UK1-AB01-J		MC9	13.90173333	-116.59003333	On board ship	Water column	Biological sample	Not Applicable	2013-10-21 04:37:00	UTC	4166	-9	-9	78 cm²		MC11	UKSRL		Benthos	Not Applicable					N/A	Taxonomy information	9	Putative species name or number	-	NA
UK Seabed Resources Ltd. - I - PMN	UKSRL1	United Kingdom of Great Britain and Northern Ireland	PMN	1	Active	Pacific Ocean	Clarion-Clipperton Fracture Zone	UKSRLPMN1X	UKSRL	NA	NA	ABYSSLINE 01 (AB01)_MV1313	R/V Melville	UK1-AB01-J		MC9	13.90173333	-116.59003333	On board ship	Water column	Biological sample	Not Applicable	2013-10-21 04:37:00	UTC	4166	-9	-9	78 cm²		MC11	UKSRL		Benthos	Not Applicable					N/A	Taxonomy information	9	Taxonomic Database	Not Reported	NA
UK Seabed Resources Ltd. - I - PMN	UKSRL1	United Kingdom of Great Britain and Northern Ireland	PMN	1	Active	Pacific Ocean	Clarion-Clipperton Fracture Zone	UKSRLPMN1X	UKSRL	NA	NA	ABYSSLINE 01 (AB01)_MV1313	R/V Melville	UK1-AB01-J		MC9	13.90173333	-116.59003333	On board ship	Water column	Biological sample	Not Applicable	2013-10-21 04:37:00	UTC	4166	-9	-9	78 cm²		MC11	UKSRL		Benthos	Not Applicable					N/A	Taxonomy information	9	Taxonomic Status	Uncertain	NA
UK Seabed Resources Ltd. - I - PMN	UKSRL1	United Kingdom of Great Britain and Northern Ireland	PMN	1	Active	Pacific Ocean	Clarion-Clipperton Fracture Zone	UKSRLPMN1X	UKSRL	NA	NA	ABYSSLINE 01 (AB01)_MV1313	R/V Melville	UK1-AB01-J		MC9	13.90173333	-116.59003333	On board ship	Water column	Biological sample	Not Applicable	2013-10-21 04:37:00	UTC	4166	-9	-9	78 cm²		MC11	UKSRL		Benthos	Not Applicable					N/A	Taxonomy information	9	Voucher code	N/A	NA
UK Seabed Resources Ltd. - I - PMN	UKSRL1	United Kingdom of Great Britain and Northern Ireland	PMN	1	Active	Pacific Ocean	Clarion-Clipperton Fracture Zone	UKSRLPMN1X	UKSRL	NA	NA	ABYSSLINE 01 (AB01)_MV1313	R/V Melville	UK1-AB01-J		MC90	13.90173333	-116.59003333	On board ship	Water column	Biological sample	Not Applicable	2013-10-21 04:37:00	UTC	4166	-9	-9	78 cm²		MC11	UKSRL		Benthos	Not Applicable					N/A	Ecology	90	Nominal size Category	Meio	NA
UK Seabed Resources Ltd. - I - PMN	UKSRL1	United Kingdom of Great Britain and Northern Ireland	PMN	1	Active	Pacific Ocean	Clarion-Clipperton Fracture Zone	UKSRLPMN1X	UKSRL	NA	NA	ABYSSLINE 01 (AB01)_MV1313	R/V Melville	UK1-AB01-J		MC90	13.90173333	-116.59003333	On board ship	Water column	Biological sample	Not Applicable	2013-10-21 04:37:00	UTC	4166	-9	-9	78 cm²		MC11	UKSRL		Benthos	Not Applicable					N/A	Ecology	90	Relative dominance (%)	N/A	NA
UK Seabed Resources Ltd. - I - PMN	UKSRL1	United Kingdom of Great Britain and Northern Ireland	PMN	1	Active	Pacific Ocean	Clarion-Clipperton Fracture Zone	UKSRLPMN1X	UKSRL	NA	NA	ABYSSLINE 01 (AB01)_MV1313	R/V Melville	UK1-AB01-J		MC90	13.90173333	-116.59003333	On board ship	Water column	Biological sample	Not Applicable	2013-10-21 04:37:00	UTC	4166	-9	-9	78 cm²		MC11	UKSRL		Benthos	Not Applicable					N/A	Organism Details	90	Sex	Unidentified	NA
UK Seabed Resources Ltd. - I - PMN	UKSRL1	United Kingdom of Great Britain and Northern Ireland	PMN	1	Active	Pacific Ocean	Clarion-Clipperton Fracture Zone	UKSRLPMN1X	UKSRL	NA	NA	ABYSSLINE 01 (AB01)_MV1313	R/V Melville	UK1-AB01-J		MC90	13.90173333	-116.59003333	On board ship	Water column	Biological sample	Not Applicable	2013-10-21 04:37:00	UTC	4166	-9	-9	78 cm²		MC11	UKSRL		Benthos	Not Applicable					N/A	Taxonomist information	90	Taxonomist	A.Gooday; A. Goineau	NA
UK Seabed Resources Ltd. - I - PMN	UKSRL1	United Kingdom of Great Britain and Northern Ireland	PMN	1	Active	Pacific Ocean	Clarion-Clipperton Fracture Zone	UKSRLPMN1X	UKSRL	NA	NA	ABYSSLINE 01 (AB01)_MV1313	R/V Melville	UK1-AB01-J		MC90	13.90173333	-116.59003333	On board ship	Water column	Biological sample	Not Applicable	2013-10-21 04:37:00	UTC	4166	-9	-9	78 cm²		MC11	UKSRL		Benthos	Not Applicable					N/A	Taxonomist information	90	Taxonomist E-mail	ang@noc.ac.uk; goineau.aurelie@gmail.com	NA
UK Seabed Resources Ltd. - I - PMN	UKSRL1	United Kingdom of Great Britain and Northern Ireland	PMN	1	Active	Pacific Ocean	Clarion-Clipperton Fracture Zone	UKSRLPMN1X	UKSRL	NA	NA	ABYSSLINE 01 (AB01)_MV1313	R/V Melville	UK1-AB01-J		MC90	13.90173333	-116.59003333	On board ship	Water column	Biological sample	Not Applicable	2013-10-21 04:37:00	UTC	4166	-9	-9	78 cm²		MC11	UKSRL		Benthos	Not Applicable					N/A	Taxonomist information	90	Taxonomist Institution	National Oceanography Centre, Southampton	NA
UK Seabed Resources Ltd. - I - PMN	UKSRL1	United Kingdom of Great Britain and Northern Ireland	PMN	1	Active	Pacific Ocean	Clarion-Clipperton Fracture Zone	UKSRLPMN1X	UKSRL	NA	NA	ABYSSLINE 01 (AB01)_MV1313	R/V Melville	UK1-AB01-J		MC90	13.90173333	-116.59003333	On board ship	Water column	Biological sample	Not Applicable	2013-10-21 04:37:00	UTC	4166	-9	-9	78 cm²		MC11	UKSRL		Benthos	Not Applicable					N/A	Taxonomy ID	90	Class	Monothalamea	NA
UK Seabed Resources Ltd. - I - PMN	UKSRL1	United Kingdom of Great Britain and Northern Ireland	PMN	1	Active	Pacific Ocean	Clarion-Clipperton Fracture Zone	UKSRLPMN1X	UKSRL	NA	NA	ABYSSLINE 01 (AB01)_MV1313	R/V Melville	UK1-AB01-J		MC90	13.90173333	-116.59003333	On board ship	Water column	Biological sample	Not Applicable	2013-10-21 04:37:00	UTC	4166	-9	-9	78 cm²		MC11	UKSRL		Benthos	Not Applicable					N/A	Taxonomy ID	90	Family	-	NA
UK Seabed Resources Ltd. - I - PMN	UKSRL1	United Kingdom of Great Britain and Northern Ireland	PMN	1	Active	Pacific Ocean	Clarion-Clipperton Fracture Zone	UKSRLPMN1X	UKSRL	NA	NA	ABYSSLINE 01 (AB01)_MV1313	R/V Melville	UK1-AB01-J		MC90	13.90173333	-116.59003333	On board ship	Water column	Biological sample	Not Applicable	2013-10-21 04:37:00	UTC	4166	-9	-9	78 cm²		MC11	UKSRL		Benthos	Not Applicable					N/A	Taxonomy ID	90	Genus	-	NA
UK Seabed Resources Ltd. - I - PMN	UKSRL1	United Kingdom of Great Britain and Northern Ireland	PMN	1	Active	Pacific Ocean	Clarion-Clipperton Fracture Zone	UKSRLPMN1X	UKSRL	NA	NA	ABYSSLINE 01 (AB01)_MV1313	R/V Melville	UK1-AB01-J		MC90	13.90173333	-116.59003333	On board ship	Water column	Biological sample	Not Applicable	2013-10-21 04:37:00	UTC	4166	-9	-9	78 cm²		MC11	UKSRL		Benthos	Not Applicable					N/A	Taxonomy ID	90	Identification Method	Not Reported	NA
UK Seabed Resources Ltd. - I - PMN	UKSRL1	United Kingdom of Great Britain and Northern Ireland	PMN	1	Active	Pacific Ocean	Clarion-Clipperton Fracture Zone	UKSRLPMN1X	UKSRL	NA	NA	ABYSSLINE 01 (AB01)_MV1313	R/V Melville	UK1-AB01-J		MC90	13.90173333	-116.59003333	On board ship	Water column	Biological sample	Not Applicable	2013-10-21 04:37:00	UTC	4166	-9	-9	78 cm²		MC11	UKSRL		Benthos	Not Applicable					N/A	Taxonomy ID	90	Kingdom	Not Reported	NA
UK Seabed Resources Ltd. - I - PMN	UKSRL1	United Kingdom of Great Britain and Northern Ireland	PMN	1	Active	Pacific Ocean	Clarion-Clipperton Fracture Zone	UKSRLPMN1X	UKSRL	NA	NA	ABYSSLINE 01 (AB01)_MV1313	R/V Melville	UK1-AB01-J		MC90	13.90173333	-116.59003333	On board ship	Water column	Biological sample	Not Applicable	2013-10-21 04:37:00	UTC	4166	-9	-9	78 cm²		MC11	UKSRL		Benthos	Not Applicable					N/A	Taxonomy ID	90	Morphotype	Not Reported	NA
UK Seabed Resources Ltd. - I - PMN	UKSRL1	United Kingdom of Great Britain and Northern Ireland	PMN	1	Active	Pacific Ocean	Clarion-Clipperton Fracture Zone	UKSRLPMN1X	UKSRL	NA	NA	ABYSSLINE 01 (AB01)_MV1313	R/V Melville	UK1-AB01-J		MC90	13.90173333	-116.59003333	On board ship	Water column	Biological sample	Not Applicable	2013-10-21 04:37:00	UTC	4166	-9	-9	78 cm²		MC11	UKSRL		Benthos	Not Applicable					N/A	Taxonomy ID	90	Order	-	NA
UK Seabed Resources Ltd. - I - PMN	UKSRL1	United Kingdom of Great Britain and Northern Ireland	PMN	1	Active	Pacific Ocean	Clarion-Clipperton Fracture Zone	UKSRLPMN1X	UKSRL	NA	NA	ABYSSLINE 01 (AB01)_MV1313	R/V Melville	UK1-AB01-J		MC90	13.90173333	-116.59003333	On board ship	Water column	Biological sample	Not Applicable	2013-10-21 04:37:00	UTC	4166	-9	-9	78 cm²		MC11	UKSRL		Benthos	Not Applicable					N/A	Taxonomy ID	90	Phylum	Foraminifera	NA
UK Seabed Resources Ltd. - I - PMN	UKSRL1	United Kingdom of Great Britain and Northern Ireland	PMN	1	Active	Pacific Ocean	Clarion-Clipperton Fracture Zone	UKSRLPMN1X	UKSRL	NA	NA	ABYSSLINE 01 (AB01)_MV1313	R/V Melville	UK1-AB01-J		MC90	13.90173333	-116.59003333	On board ship	Water column	Biological sample	Not Applicable	2013-10-21 04:37:00	UTC	4166	-9	-9	78 cm²		MC11	UKSRL		Benthos	Not Applicable					N/A	Taxonomy ID	90	Species	-	NA
UK Seabed Resources Ltd. - I - PMN	UKSRL1	United Kingdom of Great Britain and Northern Ireland	PMN	1	Active	Pacific Ocean	Clarion-Clipperton Fracture Zone	UKSRLPMN1X	UKSRL	NA	NA	ABYSSLINE 01 (AB01)_MV1313	R/V Melville	UK1-AB01-J		MC90	13.90173333	-116.59003333	On board ship	Water column	Biological sample	Not Applicable	2013-10-21 04:37:00	UTC	4166	-9	-9	78 cm²		MC11	UKSRL		Benthos	Not Applicable					N/A	Taxonomy information	90	Database Taxa ID	Not Reported	NA
UK Seabed Resources Ltd. - I - PMN	UKSRL1	United Kingdom of Great Britain and Northern Ireland	PMN	1	Active	Pacific Ocean	Clarion-Clipperton Fracture Zone	UKSRLPMN1X	UKSRL	NA	NA	ABYSSLINE 01 (AB01)_MV1313	R/V Melville	UK1-AB01-J		MC90	13.90173333	-116.59003333	On board ship	Water column	Biological sample	Not Applicable	2013-10-21 04:37:00	UTC	4166	-9	-9	78 cm²		MC11	UKSRL		Benthos	Not Applicable					N/A	Taxonomy information	90	Notes on taxanomic identification	N/A	NA
UK Seabed Resources Ltd. - I - PMN	UKSRL1	United Kingdom of Great Britain and Northern Ireland	PMN	1	Active	Pacific Ocean	Clarion-Clipperton Fracture Zone	UKSRLPMN1X	UKSRL	NA	NA	ABYSSLINE 01 (AB01)_MV1313	R/V Melville	UK1-AB01-J		MC90	13.90173333	-116.59003333	On board ship	Water column	Biological sample	Not Applicable	2013-10-21 04:37:00	UTC	4166	-9	-9	78 cm²		MC11	UKSRL		Benthos	Not Applicable					N/A	Taxonomy information	90	Putative species name or number	Indet. Psammosphaerid sp. 87	NA
UK Seabed Resources Ltd. - I - PMN	UKSRL1	United Kingdom of Great Britain and Northern Ireland	PMN	1	Active	Pacific Ocean	Clarion-Clipperton Fracture Zone	UKSRLPMN1X	UKSRL	NA	NA	ABYSSLINE 01 (AB01)_MV1313	R/V Melville	UK1-AB01-J		MC90	13.90173333	-116.59003333	On board ship	Water column	Biological sample	Not Applicable	2013-10-21 04:37:00	UTC	4166	-9	-9	78 cm²		MC11	UKSRL		Benthos	Not Applicable					N/A	Taxonomy information	90	Taxonomic Database	Not Reported	NA
UK Seabed Resources Ltd. - I - PMN	UKSRL1	United Kingdom of Great Britain and Northern Ireland	PMN	1	Active	Pacific Ocean	Clarion-Clipperton Fracture Zone	UKSRLPMN1X	UKSRL	NA	NA	ABYSSLINE 01 (AB01)_MV1313	R/V Melville	UK1-AB01-J		MC90	13.90173333	-116.59003333	On board ship	Water column	Biological sample	Not Applicable	2013-10-21 04:37:00	UTC	4166	-9	-9	78 cm²		MC11	UKSRL		Benthos	Not Applicable					N/A	Taxonomy information	90	Taxonomic Status	Uncertain	NA
UK Seabed Resources Ltd. - I - PMN	UKSRL1	United Kingdom of Great Britain and Northern Ireland	PMN	1	Active	Pacific Ocean	Clarion-Clipperton Fracture Zone	UKSRLPMN1X	UKSRL	NA	NA	ABYSSLINE 01 (AB01)_MV1313	R/V Melville	UK1-AB01-J		MC90	13.90173333	-116.59003333	On board ship	Water column	Biological sample	Not Applicable	2013-10-21 04:37:00	UTC	4166	-9	-9	78 cm²		MC11	UKSRL		Benthos	Not Applicable					N/A	Taxonomy information	90	Voucher code	N/A	NA
UK Seabed Resources Ltd. - I - PMN	UKSRL1	United Kingdom of Great Britain and Northern Ireland	PMN	1	Active	Pacific Ocean	Clarion-Clipperton Fracture Zone	UKSRLPMN1X	UKSRL	NA	NA	ABYSSLINE 01 (AB01)_MV1313	R/V Melville	UK1-AB01-J		MC91	13.90173333	-116.59003333	On board ship	Water column	Biological sample	Not Applicable	2013-10-21 04:37:00	UTC	4166	-9	-9	78 cm²		MC11	UKSRL		Benthos	Not Applicable					N/A	Ecology	91	Nominal size Category	Meio	NA
UK Seabed Resources Ltd. - I - PMN	UKSRL1	United Kingdom of Great Britain and Northern Ireland	PMN	1	Active	Pacific Ocean	Clarion-Clipperton Fracture Zone	UKSRLPMN1X	UKSRL	NA	NA	ABYSSLINE 01 (AB01)_MV1313	R/V Melville	UK1-AB01-J		MC91	13.90173333	-116.59003333	On board ship	Water column	Biological sample	Not Applicable	2013-10-21 04:37:00	UTC	4166	-9	-9	78 cm²		MC11	UKSRL		Benthos	Not Applicable					N/A	Ecology	91	Relative dominance (%)	N/A	NA
UK Seabed Resources Ltd. - I - PMN	UKSRL1	United Kingdom of Great Britain and Northern Ireland	PMN	1	Active	Pacific Ocean	Clarion-Clipperton Fracture Zone	UKSRLPMN1X	UKSRL	NA	NA	ABYSSLINE 01 (AB01)_MV1313	R/V Melville	UK1-AB01-J		MC91	13.90173333	-116.59003333	On board ship	Water column	Biological sample	Not Applicable	2013-10-21 04:37:00	UTC	4166	-9	-9	78 cm²		MC11	UKSRL		Benthos	Not Applicable					N/A	Organism Details	91	Sex	Unidentified	NA
UK Seabed Resources Ltd. - I - PMN	UKSRL1	United Kingdom of Great Britain and Northern Ireland	PMN	1	Active	Pacific Ocean	Clarion-Clipperton Fracture Zone	UKSRLPMN1X	UKSRL	NA	NA	ABYSSLINE 01 (AB01)_MV1313	R/V Melville	UK1-AB01-J		MC91	13.90173333	-116.59003333	On board ship	Water column	Biological sample	Not Applicable	2013-10-21 04:37:00	UTC	4166	-9	-9	78 cm²		MC11	UKSRL		Benthos	Not Applicable					N/A	Taxonomist information	91	Taxonomist	A.Gooday; A. Goineau	NA
UK Seabed Resources Ltd. - I - PMN	UKSRL1	United Kingdom of Great Britain and Northern Ireland	PMN	1	Active	Pacific Ocean	Clarion-Clipperton Fracture Zone	UKSRLPMN1X	UKSRL	NA	NA	ABYSSLINE 01 (AB01)_MV1313	R/V Melville	UK1-AB01-J		MC91	13.90173333	-116.59003333	On board ship	Water column	Biological sample	Not Applicable	2013-10-21 04:37:00	UTC	4166	-9	-9	78 cm²		MC11	UKSRL		Benthos	Not Applicable					N/A	Taxonomist information	91	Taxonomist E-mail	ang@noc.ac.uk; goineau.aurelie@gmail.com	NA
UK Seabed Resources Ltd. - I - PMN	UKSRL1	United Kingdom of Great Britain and Northern Ireland	PMN	1	Active	Pacific Ocean	Clarion-Clipperton Fracture Zone	UKSRLPMN1X	UKSRL	NA	NA	ABYSSLINE 01 (AB01)_MV1313	R/V Melville	UK1-AB01-J		MC91	13.90173333	-116.59003333	On board ship	Water column	Biological sample	Not Applicable	2013-10-21 04:37:00	UTC	4166	-9	-9	78 cm²		MC11	UKSRL		Benthos	Not Applicable					N/A	Taxonomist information	91	Taxonomist Institution	National Oceanography Centre, Southampton	NA
UK Seabed Resources Ltd. - I - PMN	UKSRL1	United Kingdom of Great Britain and Northern Ireland	PMN	1	Active	Pacific Ocean	Clarion-Clipperton Fracture Zone	UKSRLPMN1X	UKSRL	NA	NA	ABYSSLINE 01 (AB01)_MV1313	R/V Melville	UK1-AB01-J		MC91	13.90173333	-116.59003333	On board ship	Water column	Biological sample	Not Applicable	2013-10-21 04:37:00	UTC	4166	-9	-9	78 cm²		MC11	UKSRL		Benthos	Not Applicable					N/A	Taxonomy ID	91	Class	Monothalamea	NA
UK Seabed Resources Ltd. - I - PMN	UKSRL1	United Kingdom of Great Britain and Northern Ireland	PMN	1	Active	Pacific Ocean	Clarion-Clipperton Fracture Zone	UKSRLPMN1X	UKSRL	NA	NA	ABYSSLINE 01 (AB01)_MV1313	R/V Melville	UK1-AB01-J		MC91	13.90173333	-116.59003333	On board ship	Water column	Biological sample	Not Applicable	2013-10-21 04:37:00	UTC	4166	-9	-9	78 cm²		MC11	UKSRL		Benthos	Not Applicable					N/A	Taxonomy ID	91	Family	-	NA
UK Seabed Resources Ltd. - I - PMN	UKSRL1	United Kingdom of Great Britain and Northern Ireland	PMN	1	Active	Pacific Ocean	Clarion-Clipperton Fracture Zone	UKSRLPMN1X	UKSRL	NA	NA	ABYSSLINE 01 (AB01)_MV1313	R/V Melville	UK1-AB01-J		MC91	13.90173333	-116.59003333	On board ship	Water column	Biological sample	Not Applicable	2013-10-21 04:37:00	UTC	4166	-9	-9	78 cm²		MC11	UKSRL		Benthos	Not Applicable					N/A	Taxonomy ID	91	Genus	-	NA
UK Seabed Resources Ltd. - I - PMN	UKSRL1	United Kingdom of Great Britain and Northern Ireland	PMN	1	Active	Pacific Ocean	Clarion-Clipperton Fracture Zone	UKSRLPMN1X	UKSRL	NA	NA	ABYSSLINE 01 (AB01)_MV1313	R/V Melville	UK1-AB01-J		MC91	13.90173333	-116.59003333	On board ship	Water column	Biological sample	Not Applicable	2013-10-21 04:37:00	UTC	4166	-9	-9	78 cm²		MC11	UKSRL		Benthos	Not Applicable					N/A	Taxonomy ID	91	Identification Method	Not Reported	NA
UK Seabed Resources Ltd. - I - PMN	UKSRL1	United Kingdom of Great Britain and Northern Ireland	PMN	1	Active	Pacific Ocean	Clarion-Clipperton Fracture Zone	UKSRLPMN1X	UKSRL	NA	NA	ABYSSLINE 01 (AB01)_MV1313	R/V Melville	UK1-AB01-J		MC91	13.90173333	-116.59003333	On board ship	Water column	Biological sample	Not Applicable	2013-10-21 04:37:00	UTC	4166	-9	-9	78 cm²		MC11	UKSRL		Benthos	Not Applicable					N/A	Taxonomy ID	91	Kingdom	Not Reported	NA
UK Seabed Resources Ltd. - I - PMN	UKSRL1	United Kingdom of Great Britain and Northern Ireland	PMN	1	Active	Pacific Ocean	Clarion-Clipperton Fracture Zone	UKSRLPMN1X	UKSRL	NA	NA	ABYSSLINE 01 (AB01)_MV1313	R/V Melville	UK1-AB01-J		MC91	13.90173333	-116.59003333	On board ship	Water column	Biological sample	Not Applicable	2013-10-21 04:37:00	UTC	4166	-9	-9	78 cm²		MC11	UKSRL		Benthos	Not Applicable					N/A	Taxonomy ID	91	Morphotype	Not Reported	NA
UK Seabed Resources Ltd. - I - PMN	UKSRL1	United Kingdom of Great Britain and Northern Ireland	PMN	1	Active	Pacific Ocean	Clarion-Clipperton Fracture Zone	UKSRLPMN1X	UKSRL	NA	NA	ABYSSLINE 01 (AB01)_MV1313	R/V Melville	UK1-AB01-J		MC91	13.90173333	-116.59003333	On board ship	Water column	Biological sample	Not Applicable	2013-10-21 04:37:00	UTC	4166	-9	-9	78 cm²		MC11	UKSRL		Benthos	Not Applicable					N/A	Taxonomy ID	91	Order	-	NA
UK Seabed Resources Ltd. - I - PMN	UKSRL1	United Kingdom of Great Britain and Northern Ireland	PMN	1	Active	Pacific Ocean	Clarion-Clipperton Fracture Zone	UKSRLPMN1X	UKSRL	NA	NA	ABYSSLINE 01 (AB01)_MV1313	R/V Melville	UK1-AB01-J		MC91	13.90173333	-116.59003333	On board ship	Water column	Biological sample	Not Applicable	2013-10-21 04:37:00	UTC	4166	-9	-9	78 cm²		MC11	UKSRL		Benthos	Not Applicable					N/A	Taxonomy ID	91	Phylum	Foraminifera	NA
UK Seabed Resources Ltd. - I - PMN	UKSRL1	United Kingdom of Great Britain and Northern Ireland	PMN	1	Active	Pacific Ocean	Clarion-Clipperton Fracture Zone	UKSRLPMN1X	UKSRL	NA	NA	ABYSSLINE 01 (AB01)_MV1313	R/V Melville	UK1-AB01-J		MC91	13.90173333	-116.59003333	On board ship	Water column	Biological sample	Not Applicable	2013-10-21 04:37:00	UTC	4166	-9	-9	78 cm²		MC11	UKSRL		Benthos	Not Applicable					N/A	Taxonomy ID	91	Species	-	NA
UK Seabed Resources Ltd. - I - PMN	UKSRL1	United Kingdom of Great Britain and Northern Ireland	PMN	1	Active	Pacific Ocean	Clarion-Clipperton Fracture Zone	UKSRLPMN1X	UKSRL	NA	NA	ABYSSLINE 01 (AB01)_MV1313	R/V Melville	UK1-AB01-J		MC91	13.90173333	-116.59003333	On board ship	Water column	Biological sample	Not Applicable	2013-10-21 04:37:00	UTC	4166	-9	-9	78 cm²		MC11	UKSRL		Benthos	Not Applicable					N/A	Taxonomy information	91	Database Taxa ID	Not Reported	NA
UK Seabed Resources Ltd. - I - PMN	UKSRL1	United Kingdom of Great Britain and Northern Ireland	PMN	1	Active	Pacific Ocean	Clarion-Clipperton Fracture Zone	UKSRLPMN1X	UKSRL	NA	NA	ABYSSLINE 01 (AB01)_MV1313	R/V Melville	UK1-AB01-J		MC91	13.90173333	-116.59003333	On board ship	Water column	Biological sample	Not Applicable	2013-10-21 04:37:00	UTC	4166	-9	-9	78 cm²		MC11	UKSRL		Benthos	Not Applicable					N/A	Taxonomy information	91	Notes on taxanomic identification	N/A	NA
UK Seabed Resources Ltd. - I - PMN	UKSRL1	United Kingdom of Great Britain and Northern Ireland	PMN	1	Active	Pacific Ocean	Clarion-Clipperton Fracture Zone	UKSRLPMN1X	UKSRL	NA	NA	ABYSSLINE 01 (AB01)_MV1313	R/V Melville	UK1-AB01-J		MC91	13.90173333	-116.59003333	On board ship	Water column	Biological sample	Not Applicable	2013-10-21 04:37:00	UTC	4166	-9	-9	78 cm²		MC11	UKSRL		Benthos	Not Applicable					N/A	Taxonomy information	91	Putative species name or number	Indet. Psammosphaerid sp. 88	NA
UK Seabed Resources Ltd. - I - PMN	UKSRL1	United Kingdom of Great Britain and Northern Ireland	PMN	1	Active	Pacific Ocean	Clarion-Clipperton Fracture Zone	UKSRLPMN1X	UKSRL	NA	NA	ABYSSLINE 01 (AB01)_MV1313	R/V Melville	UK1-AB01-J		MC91	13.90173333	-116.59003333	On board ship	Water column	Biological sample	Not Applicable	2013-10-21 04:37:00	UTC	4166	-9	-9	78 cm²		MC11	UKSRL		Benthos	Not Applicable					N/A	Taxonomy information	91	Taxonomic Database	Not Reported	NA
UK Seabed Resources Ltd. - I - PMN	UKSRL1	United Kingdom of Great Britain and Northern Ireland	PMN	1	Active	Pacific Ocean	Clarion-Clipperton Fracture Zone	UKSRLPMN1X	UKSRL	NA	NA	ABYSSLINE 01 (AB01)_MV1313	R/V Melville	UK1-AB01-J		MC91	13.90173333	-116.59003333	On board ship	Water column	Biological sample	Not Applicable	2013-10-21 04:37:00	UTC	4166	-9	-9	78 cm²		MC11	UKSRL		Benthos	Not Applicable					N/A	Taxonomy information	91	Taxonomic Status	Uncertain	NA
UK Seabed Resources Ltd. - I - PMN	UKSRL1	United Kingdom of Great Britain and Northern Ireland	PMN	1	Active	Pacific Ocean	Clarion-Clipperton Fracture Zone	UKSRLPMN1X	UKSRL	NA	NA	ABYSSLINE 01 (AB01)_MV1313	R/V Melville	UK1-AB01-J		MC91	13.90173333	-116.59003333	On board ship	Water column	Biological sample	Not Applicable	2013-10-21 04:37:00	UTC	4166	-9	-9	78 cm²		MC11	UKSRL		Benthos	Not Applicable					N/A	Taxonomy information	91	Voucher code	N/A	NA
UK Seabed Resources Ltd. - I - PMN	UKSRL1	United Kingdom of Great Britain and Northern Ireland	PMN	1	Active	Pacific Ocean	Clarion-Clipperton Fracture Zone	UKSRLPMN1X	UKSRL	NA	NA	ABYSSLINE 01 (AB01)_MV1313	R/V Melville	UK1-AB01-J		MC92	13.90173333	-116.59003333	On board ship	Water column	Biological sample	Not Applicable	2013-10-21 04:37:00	UTC	4166	-9	-9	78 cm²		MC11	UKSRL		Benthos	Not Applicable					N/A	Ecology	92	Nominal size Category	Meio	NA
UK Seabed Resources Ltd. - I - PMN	UKSRL1	United Kingdom of Great Britain and Northern Ireland	PMN	1	Active	Pacific Ocean	Clarion-Clipperton Fracture Zone	UKSRLPMN1X	UKSRL	NA	NA	ABYSSLINE 01 (AB01)_MV1313	R/V Melville	UK1-AB01-J		MC92	13.90173333	-116.59003333	On board ship	Water column	Biological sample	Not Applicable	2013-10-21 04:37:00	UTC	4166	-9	-9	78 cm²		MC11	UKSRL		Benthos	Not Applicable					N/A	Ecology	92	Relative dominance (%)	N/A	NA
UK Seabed Resources Ltd. - I - PMN	UKSRL1	United Kingdom of Great Britain and Northern Ireland	PMN	1	Active	Pacific Ocean	Clarion-Clipperton Fracture Zone	UKSRLPMN1X	UKSRL	NA	NA	ABYSSLINE 01 (AB01)_MV1313	R/V Melville	UK1-AB01-J		MC92	13.90173333	-116.59003333	On board ship	Water column	Biological sample	Not Applicable	2013-10-21 04:37:00	UTC	4166	-9	-9	78 cm²		MC11	UKSRL		Benthos	Not Applicable					N/A	Organism Details	92	Sex	Unidentified	NA
UK Seabed Resources Ltd. - I - PMN	UKSRL1	United Kingdom of Great Britain and Northern Ireland	PMN	1	Active	Pacific Ocean	Clarion-Clipperton Fracture Zone	UKSRLPMN1X	UKSRL	NA	NA	ABYSSLINE 01 (AB01)_MV1313	R/V Melville	UK1-AB01-J		MC92	13.90173333	-116.59003333	On board ship	Water column	Biological sample	Not Applicable	2013-10-21 04:37:00	UTC	4166	-9	-9	78 cm²		MC11	UKSRL		Benthos	Not Applicable					N/A	Taxonomist information	92	Taxonomist	A.Gooday; A. Goineau	NA
UK Seabed Resources Ltd. - I - PMN	UKSRL1	United Kingdom of Great Britain and Northern Ireland	PMN	1	Active	Pacific Ocean	Clarion-Clipperton Fracture Zone	UKSRLPMN1X	UKSRL	NA	NA	ABYSSLINE 01 (AB01)_MV1313	R/V Melville	UK1-AB01-J		MC92	13.90173333	-116.59003333	On board ship	Water column	Biological sample	Not Applicable	2013-10-21 04:37:00	UTC	4166	-9	-9	78 cm²		MC11	UKSRL		Benthos	Not Applicable					N/A	Taxonomist information	92	Taxonomist E-mail	ang@noc.ac.uk; goineau.aurelie@gmail.com	NA
UK Seabed Resources Ltd. - I - PMN	UKSRL1	United Kingdom of Great Britain and Northern Ireland	PMN	1	Active	Pacific Ocean	Clarion-Clipperton Fracture Zone	UKSRLPMN1X	UKSRL	NA	NA	ABYSSLINE 01 (AB01)_MV1313	R/V Melville	UK1-AB01-J		MC92	13.90173333	-116.59003333	On board ship	Water column	Biological sample	Not Applicable	2013-10-21 04:37:00	UTC	4166	-9	-9	78 cm²		MC11	UKSRL		Benthos	Not Applicable					N/A	Taxonomist information	92	Taxonomist Institution	National Oceanography Centre, Southampton	NA
UK Seabed Resources Ltd. - I - PMN	UKSRL1	United Kingdom of Great Britain and Northern Ireland	PMN	1	Active	Pacific Ocean	Clarion-Clipperton Fracture Zone	UKSRLPMN1X	UKSRL	NA	NA	ABYSSLINE 01 (AB01)_MV1313	R/V Melville	UK1-AB01-J		MC92	13.90173333	-116.59003333	On board ship	Water column	Biological sample	Not Applicable	2013-10-21 04:37:00	UTC	4166	-9	-9	78 cm²		MC11	UKSRL		Benthos	Not Applicable					N/A	Taxonomy ID	92	Class	Monothalamea	NA
UK Seabed Resources Ltd. - I - PMN	UKSRL1	United Kingdom of Great Britain and Northern Ireland	PMN	1	Active	Pacific Ocean	Clarion-Clipperton Fracture Zone	UKSRLPMN1X	UKSRL	NA	NA	ABYSSLINE 01 (AB01)_MV1313	R/V Melville	UK1-AB01-J		MC92	13.90173333	-116.59003333	On board ship	Water column	Biological sample	Not Applicable	2013-10-21 04:37:00	UTC	4166	-9	-9	78 cm²		MC11	UKSRL		Benthos	Not Applicable					N/A	Taxonomy ID	92	Family	-	NA
UK Seabed Resources Ltd. - I - PMN	UKSRL1	United Kingdom of Great Britain and Northern Ireland	PMN	1	Active	Pacific Ocean	Clarion-Clipperton Fracture Zone	UKSRLPMN1X	UKSRL	NA	NA	ABYSSLINE 01 (AB01)_MV1313	R/V Melville	UK1-AB01-J		MC92	13.90173333	-116.59003333	On board ship	Water column	Biological sample	Not Applicable	2013-10-21 04:37:00	UTC	4166	-9	-9	78 cm²		MC11	UKSRL		Benthos	Not Applicable					N/A	Taxonomy ID	92	Genus	-	NA
UK Seabed Resources Ltd. - I - PMN	UKSRL1	United Kingdom of Great Britain and Northern Ireland	PMN	1	Active	Pacific Ocean	Clarion-Clipperton Fracture Zone	UKSRLPMN1X	UKSRL	NA	NA	ABYSSLINE 01 (AB01)_MV1313	R/V Melville	UK1-AB01-J		MC92	13.90173333	-116.59003333	On board ship	Water column	Biological sample	Not Applicable	2013-10-21 04:37:00	UTC	4166	-9	-9	78 cm²		MC11	UKSRL		Benthos	Not Applicable					N/A	Taxonomy ID	92	Identification Method	Not Reported	NA
UK Seabed Resources Ltd. - I - PMN	UKSRL1	United Kingdom of Great Britain and Northern Ireland	PMN	1	Active	Pacific Ocean	Clarion-Clipperton Fracture Zone	UKSRLPMN1X	UKSRL	NA	NA	ABYSSLINE 01 (AB01)_MV1313	R/V Melville	UK1-AB01-J		MC92	13.90173333	-116.59003333	On board ship	Water column	Biological sample	Not Applicable	2013-10-21 04:37:00	UTC	4166	-9	-9	78 cm²		MC11	UKSRL		Benthos	Not Applicable					N/A	Taxonomy ID	92	Kingdom	Not Reported	NA
UK Seabed Resources Ltd. - I - PMN	UKSRL1	United Kingdom of Great Britain and Northern Ireland	PMN	1	Active	Pacific Ocean	Clarion-Clipperton Fracture Zone	UKSRLPMN1X	UKSRL	NA	NA	ABYSSLINE 01 (AB01)_MV1313	R/V Melville	UK1-AB01-J		MC92	13.90173333	-116.59003333	On board ship	Water column	Biological sample	Not Applicable	2013-10-21 04:37:00	UTC	4166	-9	-9	78 cm²		MC11	UKSRL		Benthos	Not Applicable					N/A	Taxonomy ID	92	Morphotype	Not Reported	NA
UK Seabed Resources Ltd. - I - PMN	UKSRL1	United Kingdom of Great Britain and Northern Ireland	PMN	1	Active	Pacific Ocean	Clarion-Clipperton Fracture Zone	UKSRLPMN1X	UKSRL	NA	NA	ABYSSLINE 01 (AB01)_MV1313	R/V Melville	UK1-AB01-J		MC92	13.90173333	-116.59003333	On board ship	Water column	Biological sample	Not Applicable	2013-10-21 04:37:00	UTC	4166	-9	-9	78 cm²		MC11	UKSRL		Benthos	Not Applicable					N/A	Taxonomy ID	92	Order	-	NA
UK Seabed Resources Ltd. - I - PMN	UKSRL1	United Kingdom of Great Britain and Northern Ireland	PMN	1	Active	Pacific Ocean	Clarion-Clipperton Fracture Zone	UKSRLPMN1X	UKSRL	NA	NA	ABYSSLINE 01 (AB01)_MV1313	R/V Melville	UK1-AB01-J		MC92	13.90173333	-116.59003333	On board ship	Water column	Biological sample	Not Applicable	2013-10-21 04:37:00	UTC	4166	-9	-9	78 cm²		MC11	UKSRL		Benthos	Not Applicable					N/A	Taxonomy ID	92	Phylum	Foraminifera	NA
UK Seabed Resources Ltd. - I - PMN	UKSRL1	United Kingdom of Great Britain and Northern Ireland	PMN	1	Active	Pacific Ocean	Clarion-Clipperton Fracture Zone	UKSRLPMN1X	UKSRL	NA	NA	ABYSSLINE 01 (AB01)_MV1313	R/V Melville	UK1-AB01-J		MC92	13.90173333	-116.59003333	On board ship	Water column	Biological sample	Not Applicable	2013-10-21 04:37:00	UTC	4166	-9	-9	78 cm²		MC11	UKSRL		Benthos	Not Applicable					N/A	Taxonomy ID	92	Species	-	NA
UK Seabed Resources Ltd. - I - PMN	UKSRL1	United Kingdom of Great Britain and Northern Ireland	PMN	1	Active	Pacific Ocean	Clarion-Clipperton Fracture Zone	UKSRLPMN1X	UKSRL	NA	NA	ABYSSLINE 01 (AB01)_MV1313	R/V Melville	UK1-AB01-J		MC92	13.90173333	-116.59003333	On board ship	Water column	Biological sample	Not Applicable	2013-10-21 04:37:00	UTC	4166	-9	-9	78 cm²		MC11	UKSRL		Benthos	Not Applicable					N/A	Taxonomy information	92	Database Taxa ID	Not Reported	NA
UK Seabed Resources Ltd. - I - PMN	UKSRL1	United Kingdom of Great Britain and Northern Ireland	PMN	1	Active	Pacific Ocean	Clarion-Clipperton Fracture Zone	UKSRLPMN1X	UKSRL	NA	NA	ABYSSLINE 01 (AB01)_MV1313	R/V Melville	UK1-AB01-J		MC92	13.90173333	-116.59003333	On board ship	Water column	Biological sample	Not Applicable	2013-10-21 04:37:00	UTC	4166	-9	-9	78 cm²		MC11	UKSRL		Benthos	Not Applicable					N/A	Taxonomy information	92	Notes on taxanomic identification	N/A	NA
UK Seabed Resources Ltd. - I - PMN	UKSRL1	United Kingdom of Great Britain and Northern Ireland	PMN	1	Active	Pacific Ocean	Clarion-Clipperton Fracture Zone	UKSRLPMN1X	UKSRL	NA	NA	ABYSSLINE 01 (AB01)_MV1313	R/V Melville	UK1-AB01-J		MC92	13.90173333	-116.59003333	On board ship	Water column	Biological sample	Not Applicable	2013-10-21 04:37:00	UTC	4166	-9	-9	78 cm²		MC11	UKSRL		Benthos	Not Applicable					N/A	Taxonomy information	92	Putative species name or number	Indet. Psammosphaerid sp. 89	NA
UK Seabed Resources Ltd. - I - PMN	UKSRL1	United Kingdom of Great Britain and Northern Ireland	PMN	1	Active	Pacific Ocean	Clarion-Clipperton Fracture Zone	UKSRLPMN1X	UKSRL	NA	NA	ABYSSLINE 01 (AB01)_MV1313	R/V Melville	UK1-AB01-J		MC92	13.90173333	-116.59003333	On board ship	Water column	Biological sample	Not Applicable	2013-10-21 04:37:00	UTC	4166	-9	-9	78 cm²		MC11	UKSRL		Benthos	Not Applicable					N/A	Taxonomy information	92	Taxonomic Database	Not Reported	NA
UK Seabed Resources Ltd. - I - PMN	UKSRL1	United Kingdom of Great Britain and Northern Ireland	PMN	1	Active	Pacific Ocean	Clarion-Clipperton Fracture Zone	UKSRLPMN1X	UKSRL	NA	NA	ABYSSLINE 01 (AB01)_MV1313	R/V Melville	UK1-AB01-J		MC92	13.90173333	-116.59003333	On board ship	Water column	Biological sample	Not Applicable	2013-10-21 04:37:00	UTC	4166	-9	-9	78 cm²		MC11	UKSRL		Benthos	Not Applicable					N/A	Taxonomy information	92	Taxonomic Status	Uncertain	NA
UK Seabed Resources Ltd. - I - PMN	UKSRL1	United Kingdom of Great Britain and Northern Ireland	PMN	1	Active	Pacific Ocean	Clarion-Clipperton Fracture Zone	UKSRLPMN1X	UKSRL	NA	NA	ABYSSLINE 01 (AB01)_MV1313	R/V Melville	UK1-AB01-J		MC92	13.90173333	-116.59003333	On board ship	Water column	Biological sample	Not Applicable	2013-10-21 04:37:00	UTC	4166	-9	-9	78 cm²		MC11	UKSRL		Benthos	Not Applicable					N/A	Taxonomy information	92	Voucher code	N/A	NA
UK Seabed Resources Ltd. - I - PMN	UKSRL1	United Kingdom of Great Britain and Northern Ireland	PMN	1	Active	Pacific Ocean	Clarion-Clipperton Fracture Zone	UKSRLPMN1X	UKSRL	NA	NA	ABYSSLINE 01 (AB01)_MV1313	R/V Melville	UK1-AB01-J		MC93	13.90173333	-116.59003333	On board ship	Water column	Biological sample	Not Applicable	2013-10-21 04:37:00	UTC	4166	-9	-9	78 cm²		MC11	UKSRL		Benthos	Not Applicable					N/A	Ecology	93	Nominal size Category	Meio	NA
UK Seabed Resources Ltd. - I - PMN	UKSRL1	United Kingdom of Great Britain and Northern Ireland	PMN	1	Active	Pacific Ocean	Clarion-Clipperton Fracture Zone	UKSRLPMN1X	UKSRL	NA	NA	ABYSSLINE 01 (AB01)_MV1313	R/V Melville	UK1-AB01-J		MC93	13.90173333	-116.59003333	On board ship	Water column	Biological sample	Not Applicable	2013-10-21 04:37:00	UTC	4166	-9	-9	78 cm²		MC11	UKSRL		Benthos	Not Applicable					N/A	Ecology	93	Relative dominance (%)	N/A	NA
UK Seabed Resources Ltd. - I - PMN	UKSRL1	United Kingdom of Great Britain and Northern Ireland	PMN	1	Active	Pacific Ocean	Clarion-Clipperton Fracture Zone	UKSRLPMN1X	UKSRL	NA	NA	ABYSSLINE 01 (AB01)_MV1313	R/V Melville	UK1-AB01-J		MC93	13.90173333	-116.59003333	On board ship	Water column	Biological sample	Not Applicable	2013-10-21 04:37:00	UTC	4166	-9	-9	78 cm²		MC11	UKSRL		Benthos	Not Applicable					N/A	Organism Details	93	Sex	Unidentified	NA
UK Seabed Resources Ltd. - I - PMN	UKSRL1	United Kingdom of Great Britain and Northern Ireland	PMN	1	Active	Pacific Ocean	Clarion-Clipperton Fracture Zone	UKSRLPMN1X	UKSRL	NA	NA	ABYSSLINE 01 (AB01)_MV1313	R/V Melville	UK1-AB01-J		MC93	13.90173333	-116.59003333	On board ship	Water column	Biological sample	Not Applicable	2013-10-21 04:37:00	UTC	4166	-9	-9	78 cm²		MC11	UKSRL		Benthos	Not Applicable					N/A	Taxonomist information	93	Taxonomist	A.Gooday; A. Goineau	NA
UK Seabed Resources Ltd. - I - PMN	UKSRL1	United Kingdom of Great Britain and Northern Ireland	PMN	1	Active	Pacific Ocean	Clarion-Clipperton Fracture Zone	UKSRLPMN1X	UKSRL	NA	NA	ABYSSLINE 01 (AB01)_MV1313	R/V Melville	UK1-AB01-J		MC93	13.90173333	-116.59003333	On board ship	Water column	Biological sample	Not Applicable	2013-10-21 04:37:00	UTC	4166	-9	-9	78 cm²		MC11	UKSRL		Benthos	Not Applicable					N/A	Taxonomist information	93	Taxonomist E-mail	ang@noc.ac.uk; goineau.aurelie@gmail.com	NA
UK Seabed Resources Ltd. - I - PMN	UKSRL1	United Kingdom of Great Britain and Northern Ireland	PMN	1	Active	Pacific Ocean	Clarion-Clipperton Fracture Zone	UKSRLPMN1X	UKSRL	NA	NA	ABYSSLINE 01 (AB01)_MV1313	R/V Melville	UK1-AB01-J		MC93	13.90173333	-116.59003333	On board ship	Water column	Biological sample	Not Applicable	2013-10-21 04:37:00	UTC	4166	-9	-9	78 cm²		MC11	UKSRL		Benthos	Not Applicable					N/A	Taxonomist information	93	Taxonomist Institution	National Oceanography Centre, Southampton	NA
UK Seabed Resources Ltd. - I - PMN	UKSRL1	United Kingdom of Great Britain and Northern Ireland	PMN	1	Active	Pacific Ocean	Clarion-Clipperton Fracture Zone	UKSRLPMN1X	UKSRL	NA	NA	ABYSSLINE 01 (AB01)_MV1313	R/V Melville	UK1-AB01-J		MC93	13.90173333	-116.59003333	On board ship	Water column	Biological sample	Not Applicable	2013-10-21 04:37:00	UTC	4166	-9	-9	78 cm²		MC11	UKSRL		Benthos	Not Applicable					N/A	Taxonomy ID	93	Class	Monothalamea	NA
UK Seabed Resources Ltd. - I - PMN	UKSRL1	United Kingdom of Great Britain and Northern Ireland	PMN	1	Active	Pacific Ocean	Clarion-Clipperton Fracture Zone	UKSRLPMN1X	UKSRL	NA	NA	ABYSSLINE 01 (AB01)_MV1313	R/V Melville	UK1-AB01-J		MC93	13.90173333	-116.59003333	On board ship	Water column	Biological sample	Not Applicable	2013-10-21 04:37:00	UTC	4166	-9	-9	78 cm²		MC11	UKSRL		Benthos	Not Applicable					N/A	Taxonomy ID	93	Family	-	NA
UK Seabed Resources Ltd. - I - PMN	UKSRL1	United Kingdom of Great Britain and Northern Ireland	PMN	1	Active	Pacific Ocean	Clarion-Clipperton Fracture Zone	UKSRLPMN1X	UKSRL	NA	NA	ABYSSLINE 01 (AB01)_MV1313	R/V Melville	UK1-AB01-J		MC93	13.90173333	-116.59003333	On board ship	Water column	Biological sample	Not Applicable	2013-10-21 04:37:00	UTC	4166	-9	-9	78 cm²		MC11	UKSRL		Benthos	Not Applicable					N/A	Taxonomy ID	93	Genus	-	NA
UK Seabed Resources Ltd. - I - PMN	UKSRL1	United Kingdom of Great Britain and Northern Ireland	PMN	1	Active	Pacific Ocean	Clarion-Clipperton Fracture Zone	UKSRLPMN1X	UKSRL	NA	NA	ABYSSLINE 01 (AB01)_MV1313	R/V Melville	UK1-AB01-J		MC93	13.90173333	-116.59003333	On board ship	Water column	Biological sample	Not Applicable	2013-10-21 04:37:00	UTC	4166	-9	-9	78 cm²		MC11	UKSRL		Benthos	Not Applicable					N/A	Taxonomy ID	93	Identification Method	Not Reported	NA
UK Seabed Resources Ltd. - I - PMN	UKSRL1	United Kingdom of Great Britain and Northern Ireland	PMN	1	Active	Pacific Ocean	Clarion-Clipperton Fracture Zone	UKSRLPMN1X	UKSRL	NA	NA	ABYSSLINE 01 (AB01)_MV1313	R/V Melville	UK1-AB01-J		MC93	13.90173333	-116.59003333	On board ship	Water column	Biological sample	Not Applicable	2013-10-21 04:37:00	UTC	4166	-9	-9	78 cm²		MC11	UKSRL		Benthos	Not Applicable					N/A	Taxonomy ID	93	Kingdom	Not Reported	NA
UK Seabed Resources Ltd. - I - PMN	UKSRL1	United Kingdom of Great Britain and Northern Ireland	PMN	1	Active	Pacific Ocean	Clarion-Clipperton Fracture Zone	UKSRLPMN1X	UKSRL	NA	NA	ABYSSLINE 01 (AB01)_MV1313	R/V Melville	UK1-AB01-J		MC93	13.90173333	-116.59003333	On board ship	Water column	Biological sample	Not Applicable	2013-10-21 04:37:00	UTC	4166	-9	-9	78 cm²		MC11	UKSRL		Benthos	Not Applicable					N/A	Taxonomy ID	93	Morphotype	Not Reported	NA
UK Seabed Resources Ltd. - I - PMN	UKSRL1	United Kingdom of Great Britain and Northern Ireland	PMN	1	Active	Pacific Ocean	Clarion-Clipperton Fracture Zone	UKSRLPMN1X	UKSRL	NA	NA	ABYSSLINE 01 (AB01)_MV1313	R/V Melville	UK1-AB01-J		MC93	13.90173333	-116.59003333	On board ship	Water column	Biological sample	Not Applicable	2013-10-21 04:37:00	UTC	4166	-9	-9	78 cm²		MC11	UKSRL		Benthos	Not Applicable					N/A	Taxonomy ID	93	Order	-	NA
UK Seabed Resources Ltd. - I - PMN	UKSRL1	United Kingdom of Great Britain and Northern Ireland	PMN	1	Active	Pacific Ocean	Clarion-Clipperton Fracture Zone	UKSRLPMN1X	UKSRL	NA	NA	ABYSSLINE 01 (AB01)_MV1313	R/V Melville	UK1-AB01-J		MC93	13.90173333	-116.59003333	On board ship	Water column	Biological sample	Not Applicable	2013-10-21 04:37:00	UTC	4166	-9	-9	78 cm²		MC11	UKSRL		Benthos	Not Applicable					N/A	Taxonomy ID	93	Phylum	Foraminifera	NA
UK Seabed Resources Ltd. - I - PMN	UKSRL1	United Kingdom of Great Britain and Northern Ireland	PMN	1	Active	Pacific Ocean	Clarion-Clipperton Fracture Zone	UKSRLPMN1X	UKSRL	NA	NA	ABYSSLINE 01 (AB01)_MV1313	R/V Melville	UK1-AB01-J		MC93	13.90173333	-116.59003333	On board ship	Water column	Biological sample	Not Applicable	2013-10-21 04:37:00	UTC	4166	-9	-9	78 cm²		MC11	UKSRL		Benthos	Not Applicable					N/A	Taxonomy ID	93	Species	-	NA
UK Seabed Resources Ltd. - I - PMN	UKSRL1	United Kingdom of Great Britain and Northern Ireland	PMN	1	Active	Pacific Ocean	Clarion-Clipperton Fracture Zone	UKSRLPMN1X	UKSRL	NA	NA	ABYSSLINE 01 (AB01)_MV1313	R/V Melville	UK1-AB01-J		MC93	13.90173333	-116.59003333	On board ship	Water column	Biological sample	Not Applicable	2013-10-21 04:37:00	UTC	4166	-9	-9	78 cm²		MC11	UKSRL		Benthos	Not Applicable					N/A	Taxonomy information	93	Database Taxa ID	Not Reported	NA
UK Seabed Resources Ltd. - I - PMN	UKSRL1	United Kingdom of Great Britain and Northern Ireland	PMN	1	Active	Pacific Ocean	Clarion-Clipperton Fracture Zone	UKSRLPMN1X	UKSRL	NA	NA	ABYSSLINE 01 (AB01)_MV1313	R/V Melville	UK1-AB01-J		MC93	13.90173333	-116.59003333	On board ship	Water column	Biological sample	Not Applicable	2013-10-21 04:37:00	UTC	4166	-9	-9	78 cm²		MC11	UKSRL		Benthos	Not Applicable					N/A	Taxonomy information	93	Notes on taxanomic identification	N/A	NA
UK Seabed Resources Ltd. - I - PMN	UKSRL1	United Kingdom of Great Britain and Northern Ireland	PMN	1	Active	Pacific Ocean	Clarion-Clipperton Fracture Zone	UKSRLPMN1X	UKSRL	NA	NA	ABYSSLINE 01 (AB01)_MV1313	R/V Melville	UK1-AB01-J		MC93	13.90173333	-116.59003333	On board ship	Water column	Biological sample	Not Applicable	2013-10-21 04:37:00	UTC	4166	-9	-9	78 cm²		MC11	UKSRL		Benthos	Not Applicable					N/A	Taxonomy information	93	Putative species name or number	Indet. Psammosphaerid sp. 90	NA
UK Seabed Resources Ltd. - I - PMN	UKSRL1	United Kingdom of Great Britain and Northern Ireland	PMN	1	Active	Pacific Ocean	Clarion-Clipperton Fracture Zone	UKSRLPMN1X	UKSRL	NA	NA	ABYSSLINE 01 (AB01)_MV1313	R/V Melville	UK1-AB01-J		MC93	13.90173333	-116.59003333	On board ship	Water column	Biological sample	Not Applicable	2013-10-21 04:37:00	UTC	4166	-9	-9	78 cm²		MC11	UKSRL		Benthos	Not Applicable					N/A	Taxonomy information	93	Taxonomic Database	Not Reported	NA
UK Seabed Resources Ltd. - I - PMN	UKSRL1	United Kingdom of Great Britain and Northern Ireland	PMN	1	Active	Pacific Ocean	Clarion-Clipperton Fracture Zone	UKSRLPMN1X	UKSRL	NA	NA	ABYSSLINE 01 (AB01)_MV1313	R/V Melville	UK1-AB01-J		MC93	13.90173333	-116.59003333	On board ship	Water column	Biological sample	Not Applicable	2013-10-21 04:37:00	UTC	4166	-9	-9	78 cm²		MC11	UKSRL		Benthos	Not Applicable					N/A	Taxonomy information	93	Taxonomic Status	Uncertain	NA
UK Seabed Resources Ltd. - I - PMN	UKSRL1	United Kingdom of Great Britain and Northern Ireland	PMN	1	Active	Pacific Ocean	Clarion-Clipperton Fracture Zone	UKSRLPMN1X	UKSRL	NA	NA	ABYSSLINE 01 (AB01)_MV1313	R/V Melville	UK1-AB01-J		MC93	13.90173333	-116.59003333	On board ship	Water column	Biological sample	Not Applicable	2013-10-21 04:37:00	UTC	4166	-9	-9	78 cm²		MC11	UKSRL		Benthos	Not Applicable					N/A	Taxonomy information	93	Voucher code	N/A	NA
UK Seabed Resources Ltd. - I - PMN	UKSRL1	United Kingdom of Great Britain and Northern Ireland	PMN	1	Active	Pacific Ocean	Clarion-Clipperton Fracture Zone	UKSRLPMN1X	UKSRL	NA	NA	ABYSSLINE 01 (AB01)_MV1313	R/V Melville	UK1-AB01-J		MC94	13.90173333	-116.59003333	On board ship	Water column	Biological sample	Not Applicable	2013-10-21 04:37:00	UTC	4166	-9	-9	78 cm²		MC11	UKSRL		Benthos	Not Applicable					N/A	Ecology	94	Nominal size Category	Meio	NA
UK Seabed Resources Ltd. - I - PMN	UKSRL1	United Kingdom of Great Britain and Northern Ireland	PMN	1	Active	Pacific Ocean	Clarion-Clipperton Fracture Zone	UKSRLPMN1X	UKSRL	NA	NA	ABYSSLINE 01 (AB01)_MV1313	R/V Melville	UK1-AB01-J		MC94	13.90173333	-116.59003333	On board ship	Water column	Biological sample	Not Applicable	2013-10-21 04:37:00	UTC	4166	-9	-9	78 cm²		MC11	UKSRL		Benthos	Not Applicable					N/A	Ecology	94	Relative dominance (%)	N/A	NA
UK Seabed Resources Ltd. - I - PMN	UKSRL1	United Kingdom of Great Britain and Northern Ireland	PMN	1	Active	Pacific Ocean	Clarion-Clipperton Fracture Zone	UKSRLPMN1X	UKSRL	NA	NA	ABYSSLINE 01 (AB01)_MV1313	R/V Melville	UK1-AB01-J		MC94	13.90173333	-116.59003333	On board ship	Water column	Biological sample	Not Applicable	2013-10-21 04:37:00	UTC	4166	-9	-9	78 cm²		MC11	UKSRL		Benthos	Not Applicable					N/A	Organism Details	94	Sex	Unidentified	NA
UK Seabed Resources Ltd. - I - PMN	UKSRL1	United Kingdom of Great Britain and Northern Ireland	PMN	1	Active	Pacific Ocean	Clarion-Clipperton Fracture Zone	UKSRLPMN1X	UKSRL	NA	NA	ABYSSLINE 01 (AB01)_MV1313	R/V Melville	UK1-AB01-J		MC94	13.90173333	-116.59003333	On board ship	Water column	Biological sample	Not Applicable	2013-10-21 04:37:00	UTC	4166	-9	-9	78 cm²		MC11	UKSRL		Benthos	Not Applicable					N/A	Taxonomist information	94	Taxonomist	A.Gooday; A. Goineau	NA
UK Seabed Resources Ltd. - I - PMN	UKSRL1	United Kingdom of Great Britain and Northern Ireland	PMN	1	Active	Pacific Ocean	Clarion-Clipperton Fracture Zone	UKSRLPMN1X	UKSRL	NA	NA	ABYSSLINE 01 (AB01)_MV1313	R/V Melville	UK1-AB01-J		MC94	13.90173333	-116.59003333	On board ship	Water column	Biological sample	Not Applicable	2013-10-21 04:37:00	UTC	4166	-9	-9	78 cm²		MC11	UKSRL		Benthos	Not Applicable					N/A	Taxonomist information	94	Taxonomist E-mail	ang@noc.ac.uk; goineau.aurelie@gmail.com	NA
UK Seabed Resources Ltd. - I - PMN	UKSRL1	United Kingdom of Great Britain and Northern Ireland	PMN	1	Active	Pacific Ocean	Clarion-Clipperton Fracture Zone	UKSRLPMN1X	UKSRL	NA	NA	ABYSSLINE 01 (AB01)_MV1313	R/V Melville	UK1-AB01-J		MC94	13.90173333	-116.59003333	On board ship	Water column	Biological sample	Not Applicable	2013-10-21 04:37:00	UTC	4166	-9	-9	78 cm²		MC11	UKSRL		Benthos	Not Applicable					N/A	Taxonomist information	94	Taxonomist Institution	National Oceanography Centre, Southampton	NA
UK Seabed Resources Ltd. - I - PMN	UKSRL1	United Kingdom of Great Britain and Northern Ireland	PMN	1	Active	Pacific Ocean	Clarion-Clipperton Fracture Zone	UKSRLPMN1X	UKSRL	NA	NA	ABYSSLINE 01 (AB01)_MV1313	R/V Melville	UK1-AB01-J		MC94	13.90173333	-116.59003333	On board ship	Water column	Biological sample	Not Applicable	2013-10-21 04:37:00	UTC	4166	-9	-9	78 cm²		MC11	UKSRL		Benthos	Not Applicable					N/A	Taxonomy ID	94	Class	Monothalamea	NA
UK Seabed Resources Ltd. - I - PMN	UKSRL1	United Kingdom of Great Britain and Northern Ireland	PMN	1	Active	Pacific Ocean	Clarion-Clipperton Fracture Zone	UKSRLPMN1X	UKSRL	NA	NA	ABYSSLINE 01 (AB01)_MV1313	R/V Melville	UK1-AB01-J		MC94	13.90173333	-116.59003333	On board ship	Water column	Biological sample	Not Applicable	2013-10-21 04:37:00	UTC	4166	-9	-9	78 cm²		MC11	UKSRL		Benthos	Not Applicable					N/A	Taxonomy ID	94	Family	-	NA
UK Seabed Resources Ltd. - I - PMN	UKSRL1	United Kingdom of Great Britain and Northern Ireland	PMN	1	Active	Pacific Ocean	Clarion-Clipperton Fracture Zone	UKSRLPMN1X	UKSRL	NA	NA	ABYSSLINE 01 (AB01)_MV1313	R/V Melville	UK1-AB01-J		MC94	13.90173333	-116.59003333	On board ship	Water column	Biological sample	Not Applicable	2013-10-21 04:37:00	UTC	4166	-9	-9	78 cm²		MC11	UKSRL		Benthos	Not Applicable					N/A	Taxonomy ID	94	Genus	-	NA
UK Seabed Resources Ltd. - I - PMN	UKSRL1	United Kingdom of Great Britain and Northern Ireland	PMN	1	Active	Pacific Ocean	Clarion-Clipperton Fracture Zone	UKSRLPMN1X	UKSRL	NA	NA	ABYSSLINE 01 (AB01)_MV1313	R/V Melville	UK1-AB01-J		MC94	13.90173333	-116.59003333	On board ship	Water column	Biological sample	Not Applicable	2013-10-21 04:37:00	UTC	4166	-9	-9	78 cm²		MC11	UKSRL		Benthos	Not Applicable					N/A	Taxonomy ID	94	Identification Method	Not Reported	NA
UK Seabed Resources Ltd. - I - PMN	UKSRL1	United Kingdom of Great Britain and Northern Ireland	PMN	1	Active	Pacific Ocean	Clarion-Clipperton Fracture Zone	UKSRLPMN1X	UKSRL	NA	NA	ABYSSLINE 01 (AB01)_MV1313	R/V Melville	UK1-AB01-J		MC94	13.90173333	-116.59003333	On board ship	Water column	Biological sample	Not Applicable	2013-10-21 04:37:00	UTC	4166	-9	-9	78 cm²		MC11	UKSRL		Benthos	Not Applicable					N/A	Taxonomy ID	94	Kingdom	Not Reported	NA
UK Seabed Resources Ltd. - I - PMN	UKSRL1	United Kingdom of Great Britain and Northern Ireland	PMN	1	Active	Pacific Ocean	Clarion-Clipperton Fracture Zone	UKSRLPMN1X	UKSRL	NA	NA	ABYSSLINE 01 (AB01)_MV1313	R/V Melville	UK1-AB01-J		MC94	13.90173333	-116.59003333	On board ship	Water column	Biological sample	Not Applicable	2013-10-21 04:37:00	UTC	4166	-9	-9	78 cm²		MC11	UKSRL		Benthos	Not Applicable					N/A	Taxonomy ID	94	Morphotype	Not Reported	NA
UK Seabed Resources Ltd. - I - PMN	UKSRL1	United Kingdom of Great Britain and Northern Ireland	PMN	1	Active	Pacific Ocean	Clarion-Clipperton Fracture Zone	UKSRLPMN1X	UKSRL	NA	NA	ABYSSLINE 01 (AB01)_MV1313	R/V Melville	UK1-AB01-J		MC94	13.90173333	-116.59003333	On board ship	Water column	Biological sample	Not Applicable	2013-10-21 04:37:00	UTC	4166	-9	-9	78 cm²		MC11	UKSRL		Benthos	Not Applicable					N/A	Taxonomy ID	94	Order	-	NA
UK Seabed Resources Ltd. - I - PMN	UKSRL1	United Kingdom of Great Britain and Northern Ireland	PMN	1	Active	Pacific Ocean	Clarion-Clipperton Fracture Zone	UKSRLPMN1X	UKSRL	NA	NA	ABYSSLINE 01 (AB01)_MV1313	R/V Melville	UK1-AB01-J		MC94	13.90173333	-116.59003333	On board ship	Water column	Biological sample	Not Applicable	2013-10-21 04:37:00	UTC	4166	-9	-9	78 cm²		MC11	UKSRL		Benthos	Not Applicable					N/A	Taxonomy ID	94	Phylum	Foraminifera	NA
UK Seabed Resources Ltd. - I - PMN	UKSRL1	United Kingdom of Great Britain and Northern Ireland	PMN	1	Active	Pacific Ocean	Clarion-Clipperton Fracture Zone	UKSRLPMN1X	UKSRL	NA	NA	ABYSSLINE 01 (AB01)_MV1313	R/V Melville	UK1-AB01-J		MC94	13.90173333	-116.59003333	On board ship	Water column	Biological sample	Not Applicable	2013-10-21 04:37:00	UTC	4166	-9	-9	78 cm²		MC11	UKSRL		Benthos	Not Applicable					N/A	Taxonomy ID	94	Species	-	NA
UK Seabed Resources Ltd. - I - PMN	UKSRL1	United Kingdom of Great Britain and Northern Ireland	PMN	1	Active	Pacific Ocean	Clarion-Clipperton Fracture Zone	UKSRLPMN1X	UKSRL	NA	NA	ABYSSLINE 01 (AB01)_MV1313	R/V Melville	UK1-AB01-J		MC94	13.90173333	-116.59003333	On board ship	Water column	Biological sample	Not Applicable	2013-10-21 04:37:00	UTC	4166	-9	-9	78 cm²		MC11	UKSRL		Benthos	Not Applicable					N/A	Taxonomy information	94	Database Taxa ID	Not Reported	NA
UK Seabed Resources Ltd. - I - PMN	UKSRL1	United Kingdom of Great Britain and Northern Ireland	PMN	1	Active	Pacific Ocean	Clarion-Clipperton Fracture Zone	UKSRLPMN1X	UKSRL	NA	NA	ABYSSLINE 01 (AB01)_MV1313	R/V Melville	UK1-AB01-J		MC94	13.90173333	-116.59003333	On board ship	Water column	Biological sample	Not Applicable	2013-10-21 04:37:00	UTC	4166	-9	-9	78 cm²		MC11	UKSRL		Benthos	Not Applicable					N/A	Taxonomy information	94	Notes on taxanomic identification	N/A	NA
UK Seabed Resources Ltd. - I - PMN	UKSRL1	United Kingdom of Great Britain and Northern Ireland	PMN	1	Active	Pacific Ocean	Clarion-Clipperton Fracture Zone	UKSRLPMN1X	UKSRL	NA	NA	ABYSSLINE 01 (AB01)_MV1313	R/V Melville	UK1-AB01-J		MC94	13.90173333	-116.59003333	On board ship	Water column	Biological sample	Not Applicable	2013-10-21 04:37:00	UTC	4166	-9	-9	78 cm²		MC11	UKSRL		Benthos	Not Applicable					N/A	Taxonomy information	94	Putative species name or number	Indet. Psammosphaerid sp. 91	NA
UK Seabed Resources Ltd. - I - PMN	UKSRL1	United Kingdom of Great Britain and Northern Ireland	PMN	1	Active	Pacific Ocean	Clarion-Clipperton Fracture Zone	UKSRLPMN1X	UKSRL	NA	NA	ABYSSLINE 01 (AB01)_MV1313	R/V Melville	UK1-AB01-J		MC94	13.90173333	-116.59003333	On board ship	Water column	Biological sample	Not Applicable	2013-10-21 04:37:00	UTC	4166	-9	-9	78 cm²		MC11	UKSRL		Benthos	Not Applicable					N/A	Taxonomy information	94	Taxonomic Database	Not Reported	NA
UK Seabed Resources Ltd. - I - PMN	UKSRL1	United Kingdom of Great Britain and Northern Ireland	PMN	1	Active	Pacific Ocean	Clarion-Clipperton Fracture Zone	UKSRLPMN1X	UKSRL	NA	NA	ABYSSLINE 01 (AB01)_MV1313	R/V Melville	UK1-AB01-J		MC94	13.90173333	-116.59003333	On board ship	Water column	Biological sample	Not Applicable	2013-10-21 04:37:00	UTC	4166	-9	-9	78 cm²		MC11	UKSRL		Benthos	Not Applicable					N/A	Taxonomy information	94	Taxonomic Status	Uncertain	NA
UK Seabed Resources Ltd. - I - PMN	UKSRL1	United Kingdom of Great Britain and Northern Ireland	PMN	1	Active	Pacific Ocean	Clarion-Clipperton Fracture Zone	UKSRLPMN1X	UKSRL	NA	NA	ABYSSLINE 01 (AB01)_MV1313	R/V Melville	UK1-AB01-J		MC94	13.90173333	-116.59003333	On board ship	Water column	Biological sample	Not Applicable	2013-10-21 04:37:00	UTC	4166	-9	-9	78 cm²		MC11	UKSRL		Benthos	Not Applicable					N/A	Taxonomy information	94	Voucher code	N/A	NA
UK Seabed Resources Ltd. - I - PMN	UKSRL1	United Kingdom of Great Britain and Northern Ireland	PMN	1	Active	Pacific Ocean	Clarion-Clipperton Fracture Zone	UKSRLPMN1X	UKSRL	NA	NA	ABYSSLINE 01 (AB01)_MV1313	R/V Melville	UK1-AB01-J		MC95	13.90173333	-116.59003333	On board ship	Water column	Biological sample	Not Applicable	2013-10-21 04:37:00	UTC	4166	-9	-9	78 cm²		MC11	UKSRL		Benthos	Not Applicable					N/A	Ecology	95	Nominal size Category	Meio	NA
UK Seabed Resources Ltd. - I - PMN	UKSRL1	United Kingdom of Great Britain and Northern Ireland	PMN	1	Active	Pacific Ocean	Clarion-Clipperton Fracture Zone	UKSRLPMN1X	UKSRL	NA	NA	ABYSSLINE 01 (AB01)_MV1313	R/V Melville	UK1-AB01-J		MC95	13.90173333	-116.59003333	On board ship	Water column	Biological sample	Not Applicable	2013-10-21 04:37:00	UTC	4166	-9	-9	78 cm²		MC11	UKSRL		Benthos	Not Applicable					N/A	Ecology	95	Relative dominance (%)	N/A	NA
UK Seabed Resources Ltd. - I - PMN	UKSRL1	United Kingdom of Great Britain and Northern Ireland	PMN	1	Active	Pacific Ocean	Clarion-Clipperton Fracture Zone	UKSRLPMN1X	UKSRL	NA	NA	ABYSSLINE 01 (AB01)_MV1313	R/V Melville	UK1-AB01-J		MC95	13.90173333	-116.59003333	On board ship	Water column	Biological sample	Not Applicable	2013-10-21 04:37:00	UTC	4166	-9	-9	78 cm²		MC11	UKSRL		Benthos	Not Applicable					N/A	Organism Details	95	Sex	Unidentified	NA
UK Seabed Resources Ltd. - I - PMN	UKSRL1	United Kingdom of Great Britain and Northern Ireland	PMN	1	Active	Pacific Ocean	Clarion-Clipperton Fracture Zone	UKSRLPMN1X	UKSRL	NA	NA	ABYSSLINE 01 (AB01)_MV1313	R/V Melville	UK1-AB01-J		MC95	13.90173333	-116.59003333	On board ship	Water column	Biological sample	Not Applicable	2013-10-21 04:37:00	UTC	4166	-9	-9	78 cm²		MC11	UKSRL		Benthos	Not Applicable					N/A	Taxonomist information	95	Taxonomist	A.Gooday; A. Goineau	NA
UK Seabed Resources Ltd. - I - PMN	UKSRL1	United Kingdom of Great Britain and Northern Ireland	PMN	1	Active	Pacific Ocean	Clarion-Clipperton Fracture Zone	UKSRLPMN1X	UKSRL	NA	NA	ABYSSLINE 01 (AB01)_MV1313	R/V Melville	UK1-AB01-J		MC95	13.90173333	-116.59003333	On board ship	Water column	Biological sample	Not Applicable	2013-10-21 04:37:00	UTC	4166	-9	-9	78 cm²		MC11	UKSRL		Benthos	Not Applicable					N/A	Taxonomist information	95	Taxonomist E-mail	ang@noc.ac.uk; goineau.aurelie@gmail.com	NA
UK Seabed Resources Ltd. - I - PMN	UKSRL1	United Kingdom of Great Britain and Northern Ireland	PMN	1	Active	Pacific Ocean	Clarion-Clipperton Fracture Zone	UKSRLPMN1X	UKSRL	NA	NA	ABYSSLINE 01 (AB01)_MV1313	R/V Melville	UK1-AB01-J		MC95	13.90173333	-116.59003333	On board ship	Water column	Biological sample	Not Applicable	2013-10-21 04:37:00	UTC	4166	-9	-9	78 cm²		MC11	UKSRL		Benthos	Not Applicable					N/A	Taxonomist information	95	Taxonomist Institution	National Oceanography Centre, Southampton	NA
UK Seabed Resources Ltd. - I - PMN	UKSRL1	United Kingdom of Great Britain and Northern Ireland	PMN	1	Active	Pacific Ocean	Clarion-Clipperton Fracture Zone	UKSRLPMN1X	UKSRL	NA	NA	ABYSSLINE 01 (AB01)_MV1313	R/V Melville	UK1-AB01-J		MC95	13.90173333	-116.59003333	On board ship	Water column	Biological sample	Not Applicable	2013-10-21 04:37:00	UTC	4166	-9	-9	78 cm²		MC11	UKSRL		Benthos	Not Applicable					N/A	Taxonomy ID	95	Class	Monothalamea	NA
UK Seabed Resources Ltd. - I - PMN	UKSRL1	United Kingdom of Great Britain and Northern Ireland	PMN	1	Active	Pacific Ocean	Clarion-Clipperton Fracture Zone	UKSRLPMN1X	UKSRL	NA	NA	ABYSSLINE 01 (AB01)_MV1313	R/V Melville	UK1-AB01-J		MC95	13.90173333	-116.59003333	On board ship	Water column	Biological sample	Not Applicable	2013-10-21 04:37:00	UTC	4166	-9	-9	78 cm²		MC11	UKSRL		Benthos	Not Applicable					N/A	Taxonomy ID	95	Family	-	NA
UK Seabed Resources Ltd. - I - PMN	UKSRL1	United Kingdom of Great Britain and Northern Ireland	PMN	1	Active	Pacific Ocean	Clarion-Clipperton Fracture Zone	UKSRLPMN1X	UKSRL	NA	NA	ABYSSLINE 01 (AB01)_MV1313	R/V Melville	UK1-AB01-J		MC95	13.90173333	-116.59003333	On board ship	Water column	Biological sample	Not Applicable	2013-10-21 04:37:00	UTC	4166	-9	-9	78 cm²		MC11	UKSRL		Benthos	Not Applicable					N/A	Taxonomy ID	95	Genus	-	NA
UK Seabed Resources Ltd. - I - PMN	UKSRL1	United Kingdom of Great Britain and Northern Ireland	PMN	1	Active	Pacific Ocean	Clarion-Clipperton Fracture Zone	UKSRLPMN1X	UKSRL	NA	NA	ABYSSLINE 01 (AB01)_MV1313	R/V Melville	UK1-AB01-J		MC95	13.90173333	-116.59003333	On board ship	Water column	Biological sample	Not Applicable	2013-10-21 04:37:00	UTC	4166	-9	-9	78 cm²		MC11	UKSRL		Benthos	Not Applicable					N/A	Taxonomy ID	95	Identification Method	Not Reported	NA
UK Seabed Resources Ltd. - I - PMN	UKSRL1	United Kingdom of Great Britain and Northern Ireland	PMN	1	Active	Pacific Ocean	Clarion-Clipperton Fracture Zone	UKSRLPMN1X	UKSRL	NA	NA	ABYSSLINE 01 (AB01)_MV1313	R/V Melville	UK1-AB01-J		MC95	13.90173333	-116.59003333	On board ship	Water column	Biological sample	Not Applicable	2013-10-21 04:37:00	UTC	4166	-9	-9	78 cm²		MC11	UKSRL		Benthos	Not Applicable					N/A	Taxonomy ID	95	Kingdom	Not Reported	NA
UK Seabed Resources Ltd. - I - PMN	UKSRL1	United Kingdom of Great Britain and Northern Ireland	PMN	1	Active	Pacific Ocean	Clarion-Clipperton Fracture Zone	UKSRLPMN1X	UKSRL	NA	NA	ABYSSLINE 01 (AB01)_MV1313	R/V Melville	UK1-AB01-J		MC95	13.90173333	-116.59003333	On board ship	Water column	Biological sample	Not Applicable	2013-10-21 04:37:00	UTC	4166	-9	-9	78 cm²		MC11	UKSRL		Benthos	Not Applicable					N/A	Taxonomy ID	95	Morphotype	Not Reported	NA
UK Seabed Resources Ltd. - I - PMN	UKSRL1	United Kingdom of Great Britain and Northern Ireland	PMN	1	Active	Pacific Ocean	Clarion-Clipperton Fracture Zone	UKSRLPMN1X	UKSRL	NA	NA	ABYSSLINE 01 (AB01)_MV1313	R/V Melville	UK1-AB01-J		MC95	13.90173333	-116.59003333	On board ship	Water column	Biological sample	Not Applicable	2013-10-21 04:37:00	UTC	4166	-9	-9	78 cm²		MC11	UKSRL		Benthos	Not Applicable					N/A	Taxonomy ID	95	Order	-	NA
UK Seabed Resources Ltd. - I - PMN	UKSRL1	United Kingdom of Great Britain and Northern Ireland	PMN	1	Active	Pacific Ocean	Clarion-Clipperton Fracture Zone	UKSRLPMN1X	UKSRL	NA	NA	ABYSSLINE 01 (AB01)_MV1313	R/V Melville	UK1-AB01-J		MC95	13.90173333	-116.59003333	On board ship	Water column	Biological sample	Not Applicable	2013-10-21 04:37:00	UTC	4166	-9	-9	78 cm²		MC11	UKSRL		Benthos	Not Applicable					N/A	Taxonomy ID	95	Phylum	Foraminifera	NA
UK Seabed Resources Ltd. - I - PMN	UKSRL1	United Kingdom of Great Britain and Northern Ireland	PMN	1	Active	Pacific Ocean	Clarion-Clipperton Fracture Zone	UKSRLPMN1X	UKSRL	NA	NA	ABYSSLINE 01 (AB01)_MV1313	R/V Melville	UK1-AB01-J		MC95	13.90173333	-116.59003333	On board ship	Water column	Biological sample	Not Applicable	2013-10-21 04:37:00	UTC	4166	-9	-9	78 cm²		MC11	UKSRL		Benthos	Not Applicable					N/A	Taxonomy ID	95	Species	-	NA
UK Seabed Resources Ltd. - I - PMN	UKSRL1	United Kingdom of Great Britain and Northern Ireland	PMN	1	Active	Pacific Ocean	Clarion-Clipperton Fracture Zone	UKSRLPMN1X	UKSRL	NA	NA	ABYSSLINE 01 (AB01)_MV1313	R/V Melville	UK1-AB01-J		MC95	13.90173333	-116.59003333	On board ship	Water column	Biological sample	Not Applicable	2013-10-21 04:37:00	UTC	4166	-9	-9	78 cm²		MC11	UKSRL		Benthos	Not Applicable					N/A	Taxonomy information	95	Database Taxa ID	Not Reported	NA
UK Seabed Resources Ltd. - I - PMN	UKSRL1	United Kingdom of Great Britain and Northern Ireland	PMN	1	Active	Pacific Ocean	Clarion-Clipperton Fracture Zone	UKSRLPMN1X	UKSRL	NA	NA	ABYSSLINE 01 (AB01)_MV1313	R/V Melville	UK1-AB01-J		MC95	13.90173333	-116.59003333	On board ship	Water column	Biological sample	Not Applicable	2013-10-21 04:37:00	UTC	4166	-9	-9	78 cm²		MC11	UKSRL		Benthos	Not Applicable					N/A	Taxonomy information	95	Notes on taxanomic identification	N/A	NA
UK Seabed Resources Ltd. - I - PMN	UKSRL1	United Kingdom of Great Britain and Northern Ireland	PMN	1	Active	Pacific Ocean	Clarion-Clipperton Fracture Zone	UKSRLPMN1X	UKSRL	NA	NA	ABYSSLINE 01 (AB01)_MV1313	R/V Melville	UK1-AB01-J		MC95	13.90173333	-116.59003333	On board ship	Water column	Biological sample	Not Applicable	2013-10-21 04:37:00	UTC	4166	-9	-9	78 cm²		MC11	UKSRL		Benthos	Not Applicable					N/A	Taxonomy information	95	Putative species name or number	Indet. Psammosphaerid sp. 92	NA
UK Seabed Resources Ltd. - I - PMN	UKSRL1	United Kingdom of Great Britain and Northern Ireland	PMN	1	Active	Pacific Ocean	Clarion-Clipperton Fracture Zone	UKSRLPMN1X	UKSRL	NA	NA	ABYSSLINE 01 (AB01)_MV1313	R/V Melville	UK1-AB01-J		MC95	13.90173333	-116.59003333	On board ship	Water column	Biological sample	Not Applicable	2013-10-21 04:37:00	UTC	4166	-9	-9	78 cm²		MC11	UKSRL		Benthos	Not Applicable					N/A	Taxonomy information	95	Taxonomic Database	Not Reported	NA
UK Seabed Resources Ltd. - I - PMN	UKSRL1	United Kingdom of Great Britain and Northern Ireland	PMN	1	Active	Pacific Ocean	Clarion-Clipperton Fracture Zone	UKSRLPMN1X	UKSRL	NA	NA	ABYSSLINE 01 (AB01)_MV1313	R/V Melville	UK1-AB01-J		MC95	13.90173333	-116.59003333	On board ship	Water column	Biological sample	Not Applicable	2013-10-21 04:37:00	UTC	4166	-9	-9	78 cm²		MC11	UKSRL		Benthos	Not Applicable					N/A	Taxonomy information	95	Taxonomic Status	Uncertain	NA
UK Seabed Resources Ltd. - I - PMN	UKSRL1	United Kingdom of Great Britain and Northern Ireland	PMN	1	Active	Pacific Ocean	Clarion-Clipperton Fracture Zone	UKSRLPMN1X	UKSRL	NA	NA	ABYSSLINE 01 (AB01)_MV1313	R/V Melville	UK1-AB01-J		MC95	13.90173333	-116.59003333	On board ship	Water column	Biological sample	Not Applicable	2013-10-21 04:37:00	UTC	4166	-9	-9	78 cm²		MC11	UKSRL		Benthos	Not Applicable					N/A	Taxonomy information	95	Voucher code	N/A	NA
UK Seabed Resources Ltd. - I - PMN	UKSRL1	United Kingdom of Great Britain and Northern Ireland	PMN	1	Active	Pacific Ocean	Clarion-Clipperton Fracture Zone	UKSRLPMN1X	UKSRL	NA	NA	ABYSSLINE 01 (AB01)_MV1313	R/V Melville	UK1-AB01-J		MC96	13.90173333	-116.59003333	On board ship	Water column	Biological sample	Not Applicable	2013-10-21 04:37:00	UTC	4166	-9	-9	78 cm²		MC11	UKSRL		Benthos	Not Applicable					N/A	Ecology	96	Nominal size Category	Meio	NA
UK Seabed Resources Ltd. - I - PMN	UKSRL1	United Kingdom of Great Britain and Northern Ireland	PMN	1	Active	Pacific Ocean	Clarion-Clipperton Fracture Zone	UKSRLPMN1X	UKSRL	NA	NA	ABYSSLINE 01 (AB01)_MV1313	R/V Melville	UK1-AB01-J		MC96	13.90173333	-116.59003333	On board ship	Water column	Biological sample	Not Applicable	2013-10-21 04:37:00	UTC	4166	-9	-9	78 cm²		MC11	UKSRL		Benthos	Not Applicable					N/A	Ecology	96	Relative dominance (%)	N/A	NA
UK Seabed Resources Ltd. - I - PMN	UKSRL1	United Kingdom of Great Britain and Northern Ireland	PMN	1	Active	Pacific Ocean	Clarion-Clipperton Fracture Zone	UKSRLPMN1X	UKSRL	NA	NA	ABYSSLINE 01 (AB01)_MV1313	R/V Melville	UK1-AB01-J		MC96	13.90173333	-116.59003333	On board ship	Water column	Biological sample	Not Applicable	2013-10-21 04:37:00	UTC	4166	-9	-9	78 cm²		MC11	UKSRL		Benthos	Not Applicable					N/A	Organism Details	96	Sex	Unidentified	NA
UK Seabed Resources Ltd. - I - PMN	UKSRL1	United Kingdom of Great Britain and Northern Ireland	PMN	1	Active	Pacific Ocean	Clarion-Clipperton Fracture Zone	UKSRLPMN1X	UKSRL	NA	NA	ABYSSLINE 01 (AB01)_MV1313	R/V Melville	UK1-AB01-J		MC96	13.90173333	-116.59003333	On board ship	Water column	Biological sample	Not Applicable	2013-10-21 04:37:00	UTC	4166	-9	-9	78 cm²		MC11	UKSRL		Benthos	Not Applicable					N/A	Taxonomist information	96	Taxonomist	A.Gooday; A. Goineau	NA
UK Seabed Resources Ltd. - I - PMN	UKSRL1	United Kingdom of Great Britain and Northern Ireland	PMN	1	Active	Pacific Ocean	Clarion-Clipperton Fracture Zone	UKSRLPMN1X	UKSRL	NA	NA	ABYSSLINE 01 (AB01)_MV1313	R/V Melville	UK1-AB01-J		MC96	13.90173333	-116.59003333	On board ship	Water column	Biological sample	Not Applicable	2013-10-21 04:37:00	UTC	4166	-9	-9	78 cm²		MC11	UKSRL		Benthos	Not Applicable					N/A	Taxonomist information	96	Taxonomist E-mail	ang@noc.ac.uk; goineau.aurelie@gmail.com	NA
UK Seabed Resources Ltd. - I - PMN	UKSRL1	United Kingdom of Great Britain and Northern Ireland	PMN	1	Active	Pacific Ocean	Clarion-Clipperton Fracture Zone	UKSRLPMN1X	UKSRL	NA	NA	ABYSSLINE 01 (AB01)_MV1313	R/V Melville	UK1-AB01-J		MC96	13.90173333	-116.59003333	On board ship	Water column	Biological sample	Not Applicable	2013-10-21 04:37:00	UTC	4166	-9	-9	78 cm²		MC11	UKSRL		Benthos	Not Applicable					N/A	Taxonomist information	96	Taxonomist Institution	National Oceanography Centre, Southampton	NA
UK Seabed Resources Ltd. - I - PMN	UKSRL1	United Kingdom of Great Britain and Northern Ireland	PMN	1	Active	Pacific Ocean	Clarion-Clipperton Fracture Zone	UKSRLPMN1X	UKSRL	NA	NA	ABYSSLINE 01 (AB01)_MV1313	R/V Melville	UK1-AB01-J		MC96	13.90173333	-116.59003333	On board ship	Water column	Biological sample	Not Applicable	2013-10-21 04:37:00	UTC	4166	-9	-9	78 cm²		MC11	UKSRL		Benthos	Not Applicable					N/A	Taxonomy ID	96	Class	Monothalamea	NA
UK Seabed Resources Ltd. - I - PMN	UKSRL1	United Kingdom of Great Britain and Northern Ireland	PMN	1	Active	Pacific Ocean	Clarion-Clipperton Fracture Zone	UKSRLPMN1X	UKSRL	NA	NA	ABYSSLINE 01 (AB01)_MV1313	R/V Melville	UK1-AB01-J		MC96	13.90173333	-116.59003333	On board ship	Water column	Biological sample	Not Applicable	2013-10-21 04:37:00	UTC	4166	-9	-9	78 cm²		MC11	UKSRL		Benthos	Not Applicable					N/A	Taxonomy ID	96	Family	-	NA
UK Seabed Resources Ltd. - I - PMN	UKSRL1	United Kingdom of Great Britain and Northern Ireland	PMN	1	Active	Pacific Ocean	Clarion-Clipperton Fracture Zone	UKSRLPMN1X	UKSRL	NA	NA	ABYSSLINE 01 (AB01)_MV1313	R/V Melville	UK1-AB01-J		MC96	13.90173333	-116.59003333	On board ship	Water column	Biological sample	Not Applicable	2013-10-21 04:37:00	UTC	4166	-9	-9	78 cm²		MC11	UKSRL		Benthos	Not Applicable					N/A	Taxonomy ID	96	Genus	-	NA
UK Seabed Resources Ltd. - I - PMN	UKSRL1	United Kingdom of Great Britain and Northern Ireland	PMN	1	Active	Pacific Ocean	Clarion-Clipperton Fracture Zone	UKSRLPMN1X	UKSRL	NA	NA	ABYSSLINE 01 (AB01)_MV1313	R/V Melville	UK1-AB01-J		MC96	13.90173333	-116.59003333	On board ship	Water column	Biological sample	Not Applicable	2013-10-21 04:37:00	UTC	4166	-9	-9	78 cm²		MC11	UKSRL		Benthos	Not Applicable					N/A	Taxonomy ID	96	Identification Method	Not Reported	NA
UK Seabed Resources Ltd. - I - PMN	UKSRL1	United Kingdom of Great Britain and Northern Ireland	PMN	1	Active	Pacific Ocean	Clarion-Clipperton Fracture Zone	UKSRLPMN1X	UKSRL	NA	NA	ABYSSLINE 01 (AB01)_MV1313	R/V Melville	UK1-AB01-J		MC96	13.90173333	-116.59003333	On board ship	Water column	Biological sample	Not Applicable	2013-10-21 04:37:00	UTC	4166	-9	-9	78 cm²		MC11	UKSRL		Benthos	Not Applicable					N/A	Taxonomy ID	96	Kingdom	Not Reported	NA
UK Seabed Resources Ltd. - I - PMN	UKSRL1	United Kingdom of Great Britain and Northern Ireland	PMN	1	Active	Pacific Ocean	Clarion-Clipperton Fracture Zone	UKSRLPMN1X	UKSRL	NA	NA	ABYSSLINE 01 (AB01)_MV1313	R/V Melville	UK1-AB01-J		MC96	13.90173333	-116.59003333	On board ship	Water column	Biological sample	Not Applicable	2013-10-21 04:37:00	UTC	4166	-9	-9	78 cm²		MC11	UKSRL		Benthos	Not Applicable					N/A	Taxonomy ID	96	Morphotype	Not Reported	NA
UK Seabed Resources Ltd. - I - PMN	UKSRL1	United Kingdom of Great Britain and Northern Ireland	PMN	1	Active	Pacific Ocean	Clarion-Clipperton Fracture Zone	UKSRLPMN1X	UKSRL	NA	NA	ABYSSLINE 01 (AB01)_MV1313	R/V Melville	UK1-AB01-J		MC96	13.90173333	-116.59003333	On board ship	Water column	Biological sample	Not Applicable	2013-10-21 04:37:00	UTC	4166	-9	-9	78 cm²		MC11	UKSRL		Benthos	Not Applicable					N/A	Taxonomy ID	96	Order	-	NA
UK Seabed Resources Ltd. - I - PMN	UKSRL1	United Kingdom of Great Britain and Northern Ireland	PMN	1	Active	Pacific Ocean	Clarion-Clipperton Fracture Zone	UKSRLPMN1X	UKSRL	NA	NA	ABYSSLINE 01 (AB01)_MV1313	R/V Melville	UK1-AB01-J		MC96	13.90173333	-116.59003333	On board ship	Water column	Biological sample	Not Applicable	2013-10-21 04:37:00	UTC	4166	-9	-9	78 cm²		MC11	UKSRL		Benthos	Not Applicable					N/A	Taxonomy ID	96	Phylum	Foraminifera	NA
UK Seabed Resources Ltd. - I - PMN	UKSRL1	United Kingdom of Great Britain and Northern Ireland	PMN	1	Active	Pacific Ocean	Clarion-Clipperton Fracture Zone	UKSRLPMN1X	UKSRL	NA	NA	ABYSSLINE 01 (AB01)_MV1313	R/V Melville	UK1-AB01-J		MC96	13.90173333	-116.59003333	On board ship	Water column	Biological sample	Not Applicable	2013-10-21 04:37:00	UTC	4166	-9	-9	78 cm²		MC11	UKSRL		Benthos	Not Applicable					N/A	Taxonomy ID	96	Species	-	NA
UK Seabed Resources Ltd. - I - PMN	UKSRL1	United Kingdom of Great Britain and Northern Ireland	PMN	1	Active	Pacific Ocean	Clarion-Clipperton Fracture Zone	UKSRLPMN1X	UKSRL	NA	NA	ABYSSLINE 01 (AB01)_MV1313	R/V Melville	UK1-AB01-J		MC96	13.90173333	-116.59003333	On board ship	Water column	Biological sample	Not Applicable	2013-10-21 04:37:00	UTC	4166	-9	-9	78 cm²		MC11	UKSRL		Benthos	Not Applicable					N/A	Taxonomy information	96	Database Taxa ID	Not Reported	NA
UK Seabed Resources Ltd. - I - PMN	UKSRL1	United Kingdom of Great Britain and Northern Ireland	PMN	1	Active	Pacific Ocean	Clarion-Clipperton Fracture Zone	UKSRLPMN1X	UKSRL	NA	NA	ABYSSLINE 01 (AB01)_MV1313	R/V Melville	UK1-AB01-J		MC96	13.90173333	-116.59003333	On board ship	Water column	Biological sample	Not Applicable	2013-10-21 04:37:00	UTC	4166	-9	-9	78 cm²		MC11	UKSRL		Benthos	Not Applicable					N/A	Taxonomy information	96	Notes on taxanomic identification	N/A	NA
UK Seabed Resources Ltd. - I - PMN	UKSRL1	United Kingdom of Great Britain and Northern Ireland	PMN	1	Active	Pacific Ocean	Clarion-Clipperton Fracture Zone	UKSRLPMN1X	UKSRL	NA	NA	ABYSSLINE 01 (AB01)_MV1313	R/V Melville	UK1-AB01-J		MC96	13.90173333	-116.59003333	On board ship	Water column	Biological sample	Not Applicable	2013-10-21 04:37:00	UTC	4166	-9	-9	78 cm²		MC11	UKSRL		Benthos	Not Applicable					N/A	Taxonomy information	96	Putative species name or number	Indet. Psammosphaerid spp.	NA
UK Seabed Resources Ltd. - I - PMN	UKSRL1	United Kingdom of Great Britain and Northern Ireland	PMN	1	Active	Pacific Ocean	Clarion-Clipperton Fracture Zone	UKSRLPMN1X	UKSRL	NA	NA	ABYSSLINE 01 (AB01)_MV1313	R/V Melville	UK1-AB01-J		MC96	13.90173333	-116.59003333	On board ship	Water column	Biological sample	Not Applicable	2013-10-21 04:37:00	UTC	4166	-9	-9	78 cm²		MC11	UKSRL		Benthos	Not Applicable					N/A	Taxonomy information	96	Taxonomic Database	Not Reported	NA
UK Seabed Resources Ltd. - I - PMN	UKSRL1	United Kingdom of Great Britain and Northern Ireland	PMN	1	Active	Pacific Ocean	Clarion-Clipperton Fracture Zone	UKSRLPMN1X	UKSRL	NA	NA	ABYSSLINE 01 (AB01)_MV1313	R/V Melville	UK1-AB01-J		MC96	13.90173333	-116.59003333	On board ship	Water column	Biological sample	Not Applicable	2013-10-21 04:37:00	UTC	4166	-9	-9	78 cm²		MC11	UKSRL		Benthos	Not Applicable					N/A	Taxonomy information	96	Taxonomic Status	Uncertain	NA
UK Seabed Resources Ltd. - I - PMN	UKSRL1	United Kingdom of Great Britain and Northern Ireland	PMN	1	Active	Pacific Ocean	Clarion-Clipperton Fracture Zone	UKSRLPMN1X	UKSRL	NA	NA	ABYSSLINE 01 (AB01)_MV1313	R/V Melville	UK1-AB01-J		MC96	13.90173333	-116.59003333	On board ship	Water column	Biological sample	Not Applicable	2013-10-21 04:37:00	UTC	4166	-9	-9	78 cm²		MC11	UKSRL		Benthos	Not Applicable					N/A	Taxonomy information	96	Voucher code	N/A	NA
UK Seabed Resources Ltd. - I - PMN	UKSRL1	United Kingdom of Great Britain and Northern Ireland	PMN	1	Active	Pacific Ocean	Clarion-Clipperton Fracture Zone	UKSRLPMN1X	UKSRL	NA	NA	ABYSSLINE 01 (AB01)_MV1313	R/V Melville	UK1-AB01-J		MC97	13.90173333	-116.59003333	On board ship	Water column	Biological sample	Not Applicable	2013-10-21 04:37:00	UTC	4166	-9	-9	78 cm²		MC11	UKSRL		Benthos	Not Applicable					N/A	Ecology	97	Nominal size Category	Meio	NA
UK Seabed Resources Ltd. - I - PMN	UKSRL1	United Kingdom of Great Britain and Northern Ireland	PMN	1	Active	Pacific Ocean	Clarion-Clipperton Fracture Zone	UKSRLPMN1X	UKSRL	NA	NA	ABYSSLINE 01 (AB01)_MV1313	R/V Melville	UK1-AB01-J		MC97	13.90173333	-116.59003333	On board ship	Water column	Biological sample	Not Applicable	2013-10-21 04:37:00	UTC	4166	-9	-9	78 cm²		MC11	UKSRL		Benthos	Not Applicable					N/A	Ecology	97	Relative dominance (%)	N/A	NA
UK Seabed Resources Ltd. - I - PMN	UKSRL1	United Kingdom of Great Britain and Northern Ireland	PMN	1	Active	Pacific Ocean	Clarion-Clipperton Fracture Zone	UKSRLPMN1X	UKSRL	NA	NA	ABYSSLINE 01 (AB01)_MV1313	R/V Melville	UK1-AB01-J		MC97	13.90173333	-116.59003333	On board ship	Water column	Biological sample	Not Applicable	2013-10-21 04:37:00	UTC	4166	-9	-9	78 cm²		MC11	UKSRL		Benthos	Not Applicable					N/A	Organism Details	97	Sex	Unidentified	NA
UK Seabed Resources Ltd. - I - PMN	UKSRL1	United Kingdom of Great Britain and Northern Ireland	PMN	1	Active	Pacific Ocean	Clarion-Clipperton Fracture Zone	UKSRLPMN1X	UKSRL	NA	NA	ABYSSLINE 01 (AB01)_MV1313	R/V Melville	UK1-AB01-J		MC97	13.90173333	-116.59003333	On board ship	Water column	Biological sample	Not Applicable	2013-10-21 04:37:00	UTC	4166	-9	-9	78 cm²		MC11	UKSRL		Benthos	Not Applicable					N/A	Taxonomist information	97	Taxonomist	A.Gooday; A. Goineau	NA
UK Seabed Resources Ltd. - I - PMN	UKSRL1	United Kingdom of Great Britain and Northern Ireland	PMN	1	Active	Pacific Ocean	Clarion-Clipperton Fracture Zone	UKSRLPMN1X	UKSRL	NA	NA	ABYSSLINE 01 (AB01)_MV1313	R/V Melville	UK1-AB01-J		MC97	13.90173333	-116.59003333	On board ship	Water column	Biological sample	Not Applicable	2013-10-21 04:37:00	UTC	4166	-9	-9	78 cm²		MC11	UKSRL		Benthos	Not Applicable					N/A	Taxonomist information	97	Taxonomist E-mail	ang@noc.ac.uk; goineau.aurelie@gmail.com	NA
UK Seabed Resources Ltd. - I - PMN	UKSRL1	United Kingdom of Great Britain and Northern Ireland	PMN	1	Active	Pacific Ocean	Clarion-Clipperton Fracture Zone	UKSRLPMN1X	UKSRL	NA	NA	ABYSSLINE 01 (AB01)_MV1313	R/V Melville	UK1-AB01-J		MC97	13.90173333	-116.59003333	On board ship	Water column	Biological sample	Not Applicable	2013-10-21 04:37:00	UTC	4166	-9	-9	78 cm²		MC11	UKSRL		Benthos	Not Applicable					N/A	Taxonomist information	97	Taxonomist Institution	National Oceanography Centre, Southampton	NA
UK Seabed Resources Ltd. - I - PMN	UKSRL1	United Kingdom of Great Britain and Northern Ireland	PMN	1	Active	Pacific Ocean	Clarion-Clipperton Fracture Zone	UKSRLPMN1X	UKSRL	NA	NA	ABYSSLINE 01 (AB01)_MV1313	R/V Melville	UK1-AB01-J		MC97	13.90173333	-116.59003333	On board ship	Water column	Biological sample	Not Applicable	2013-10-21 04:37:00	UTC	4166	-9	-9	78 cm²		MC11	UKSRL		Benthos	Not Applicable					N/A	Taxonomy ID	97	Class	Monothalamea	NA
UK Seabed Resources Ltd. - I - PMN	UKSRL1	United Kingdom of Great Britain and Northern Ireland	PMN	1	Active	Pacific Ocean	Clarion-Clipperton Fracture Zone	UKSRLPMN1X	UKSRL	NA	NA	ABYSSLINE 01 (AB01)_MV1313	R/V Melville	UK1-AB01-J		MC97	13.90173333	-116.59003333	On board ship	Water column	Biological sample	Not Applicable	2013-10-21 04:37:00	UTC	4166	-9	-9	78 cm²		MC11	UKSRL		Benthos	Not Applicable					N/A	Taxonomy ID	97	Family	-	NA
UK Seabed Resources Ltd. - I - PMN	UKSRL1	United Kingdom of Great Britain and Northern Ireland	PMN	1	Active	Pacific Ocean	Clarion-Clipperton Fracture Zone	UKSRLPMN1X	UKSRL	NA	NA	ABYSSLINE 01 (AB01)_MV1313	R/V Melville	UK1-AB01-J		MC97	13.90173333	-116.59003333	On board ship	Water column	Biological sample	Not Applicable	2013-10-21 04:37:00	UTC	4166	-9	-9	78 cm²		MC11	UKSRL		Benthos	Not Applicable					N/A	Taxonomy ID	97	Genus	-	NA
UK Seabed Resources Ltd. - I - PMN	UKSRL1	United Kingdom of Great Britain and Northern Ireland	PMN	1	Active	Pacific Ocean	Clarion-Clipperton Fracture Zone	UKSRLPMN1X	UKSRL	NA	NA	ABYSSLINE 01 (AB01)_MV1313	R/V Melville	UK1-AB01-J		MC97	13.90173333	-116.59003333	On board ship	Water column	Biological sample	Not Applicable	2013-10-21 04:37:00	UTC	4166	-9	-9	78 cm²		MC11	UKSRL		Benthos	Not Applicable					N/A	Taxonomy ID	97	Identification Method	Not Reported	NA
UK Seabed Resources Ltd. - I - PMN	UKSRL1	United Kingdom of Great Britain and Northern Ireland	PMN	1	Active	Pacific Ocean	Clarion-Clipperton Fracture Zone	UKSRLPMN1X	UKSRL	NA	NA	ABYSSLINE 01 (AB01)_MV1313	R/V Melville	UK1-AB01-J		MC97	13.90173333	-116.59003333	On board ship	Water column	Biological sample	Not Applicable	2013-10-21 04:37:00	UTC	4166	-9	-9	78 cm²		MC11	UKSRL		Benthos	Not Applicable					N/A	Taxonomy ID	97	Kingdom	Not Reported	NA
UK Seabed Resources Ltd. - I - PMN	UKSRL1	United Kingdom of Great Britain and Northern Ireland	PMN	1	Active	Pacific Ocean	Clarion-Clipperton Fracture Zone	UKSRLPMN1X	UKSRL	NA	NA	ABYSSLINE 01 (AB01)_MV1313	R/V Melville	UK1-AB01-J		MC97	13.90173333	-116.59003333	On board ship	Water column	Biological sample	Not Applicable	2013-10-21 04:37:00	UTC	4166	-9	-9	78 cm²		MC11	UKSRL		Benthos	Not Applicable					N/A	Taxonomy ID	97	Morphotype	Not Reported	NA
UK Seabed Resources Ltd. - I - PMN	UKSRL1	United Kingdom of Great Britain and Northern Ireland	PMN	1	Active	Pacific Ocean	Clarion-Clipperton Fracture Zone	UKSRLPMN1X	UKSRL	NA	NA	ABYSSLINE 01 (AB01)_MV1313	R/V Melville	UK1-AB01-J		MC97	13.90173333	-116.59003333	On board ship	Water column	Biological sample	Not Applicable	2013-10-21 04:37:00	UTC	4166	-9	-9	78 cm²		MC11	UKSRL		Benthos	Not Applicable					N/A	Taxonomy ID	97	Order	-	NA
UK Seabed Resources Ltd. - I - PMN	UKSRL1	United Kingdom of Great Britain and Northern Ireland	PMN	1	Active	Pacific Ocean	Clarion-Clipperton Fracture Zone	UKSRLPMN1X	UKSRL	NA	NA	ABYSSLINE 01 (AB01)_MV1313	R/V Melville	UK1-AB01-J		MC97	13.90173333	-116.59003333	On board ship	Water column	Biological sample	Not Applicable	2013-10-21 04:37:00	UTC	4166	-9	-9	78 cm²		MC11	UKSRL		Benthos	Not Applicable					N/A	Taxonomy ID	97	Phylum	Foraminifera	NA
UK Seabed Resources Ltd. - I - PMN	UKSRL1	United Kingdom of Great Britain and Northern Ireland	PMN	1	Active	Pacific Ocean	Clarion-Clipperton Fracture Zone	UKSRLPMN1X	UKSRL	NA	NA	ABYSSLINE 01 (AB01)_MV1313	R/V Melville	UK1-AB01-J		MC97	13.90173333	-116.59003333	On board ship	Water column	Biological sample	Not Applicable	2013-10-21 04:37:00	UTC	4166	-9	-9	78 cm²		MC11	UKSRL		Benthos	Not Applicable					N/A	Taxonomy ID	97	Species	-	NA
UK Seabed Resources Ltd. - I - PMN	UKSRL1	United Kingdom of Great Britain and Northern Ireland	PMN	1	Active	Pacific Ocean	Clarion-Clipperton Fracture Zone	UKSRLPMN1X	UKSRL	NA	NA	ABYSSLINE 01 (AB01)_MV1313	R/V Melville	UK1-AB01-J		MC97	13.90173333	-116.59003333	On board ship	Water column	Biological sample	Not Applicable	2013-10-21 04:37:00	UTC	4166	-9	-9	78 cm²		MC11	UKSRL		Benthos	Not Applicable					N/A	Taxonomy information	97	Database Taxa ID	Not Reported	NA
UK Seabed Resources Ltd. - I - PMN	UKSRL1	United Kingdom of Great Britain and Northern Ireland	PMN	1	Active	Pacific Ocean	Clarion-Clipperton Fracture Zone	UKSRLPMN1X	UKSRL	NA	NA	ABYSSLINE 01 (AB01)_MV1313	R/V Melville	UK1-AB01-J		MC97	13.90173333	-116.59003333	On board ship	Water column	Biological sample	Not Applicable	2013-10-21 04:37:00	UTC	4166	-9	-9	78 cm²		MC11	UKSRL		Benthos	Not Applicable					N/A	Taxonomy information	97	Notes on taxanomic identification	N/A	NA
UK Seabed Resources Ltd. - I - PMN	UKSRL1	United Kingdom of Great Britain and Northern Ireland	PMN	1	Active	Pacific Ocean	Clarion-Clipperton Fracture Zone	UKSRLPMN1X	UKSRL	NA	NA	ABYSSLINE 01 (AB01)_MV1313	R/V Melville	UK1-AB01-J		MC97	13.90173333	-116.59003333	On board ship	Water column	Biological sample	Not Applicable	2013-10-21 04:37:00	UTC	4166	-9	-9	78 cm²		MC11	UKSRL		Benthos	Not Applicable					N/A	Taxonomy information	97	Putative species name or number	Indet. Psammosphaerid with tube sp. 4	NA
UK Seabed Resources Ltd. - I - PMN	UKSRL1	United Kingdom of Great Britain and Northern Ireland	PMN	1	Active	Pacific Ocean	Clarion-Clipperton Fracture Zone	UKSRLPMN1X	UKSRL	NA	NA	ABYSSLINE 01 (AB01)_MV1313	R/V Melville	UK1-AB01-J		MC97	13.90173333	-116.59003333	On board ship	Water column	Biological sample	Not Applicable	2013-10-21 04:37:00	UTC	4166	-9	-9	78 cm²		MC11	UKSRL		Benthos	Not Applicable					N/A	Taxonomy information	97	Taxonomic Database	Not Reported	NA
UK Seabed Resources Ltd. - I - PMN	UKSRL1	United Kingdom of Great Britain and Northern Ireland	PMN	1	Active	Pacific Ocean	Clarion-Clipperton Fracture Zone	UKSRLPMN1X	UKSRL	NA	NA	ABYSSLINE 01 (AB01)_MV1313	R/V Melville	UK1-AB01-J		MC97	13.90173333	-116.59003333	On board ship	Water column	Biological sample	Not Applicable	2013-10-21 04:37:00	UTC	4166	-9	-9	78 cm²		MC11	UKSRL		Benthos	Not Applicable					N/A	Taxonomy information	97	Taxonomic Status	Uncertain	NA
UK Seabed Resources Ltd. - I - PMN	UKSRL1	United Kingdom of Great Britain and Northern Ireland	PMN	1	Active	Pacific Ocean	Clarion-Clipperton Fracture Zone	UKSRLPMN1X	UKSRL	NA	NA	ABYSSLINE 01 (AB01)_MV1313	R/V Melville	UK1-AB01-J		MC97	13.90173333	-116.59003333	On board ship	Water column	Biological sample	Not Applicable	2013-10-21 04:37:00	UTC	4166	-9	-9	78 cm²		MC11	UKSRL		Benthos	Not Applicable					N/A	Taxonomy information	97	Voucher code	N/A	NA
UK Seabed Resources Ltd. - I - PMN	UKSRL1	United Kingdom of Great Britain and Northern Ireland	PMN	1	Active	Pacific Ocean	Clarion-Clipperton Fracture Zone	UKSRLPMN1X	UKSRL	NA	NA	ABYSSLINE 01 (AB01)_MV1313	R/V Melville	UK1-AB01-J		MC98	13.90173333	-116.59003333	On board ship	Water column	Biological sample	Not Applicable	2013-10-21 04:37:00	UTC	4166	-9	-9	78 cm²		MC11	UKSRL		Benthos	Not Applicable					N/A	Ecology	98	Nominal size Category	Meio	NA
UK Seabed Resources Ltd. - I - PMN	UKSRL1	United Kingdom of Great Britain and Northern Ireland	PMN	1	Active	Pacific Ocean	Clarion-Clipperton Fracture Zone	UKSRLPMN1X	UKSRL	NA	NA	ABYSSLINE 01 (AB01)_MV1313	R/V Melville	UK1-AB01-J		MC98	13.90173333	-116.59003333	On board ship	Water column	Biological sample	Not Applicable	2013-10-21 04:37:00	UTC	4166	-9	-9	78 cm²		MC11	UKSRL		Benthos	Not Applicable					N/A	Ecology	98	Relative dominance (%)	N/A	NA
UK Seabed Resources Ltd. - I - PMN	UKSRL1	United Kingdom of Great Britain and Northern Ireland	PMN	1	Active	Pacific Ocean	Clarion-Clipperton Fracture Zone	UKSRLPMN1X	UKSRL	NA	NA	ABYSSLINE 01 (AB01)_MV1313	R/V Melville	UK1-AB01-J		MC98	13.90173333	-116.59003333	On board ship	Water column	Biological sample	Not Applicable	2013-10-21 04:37:00	UTC	4166	-9	-9	78 cm²		MC11	UKSRL		Benthos	Not Applicable					N/A	Organism Details	98	Sex	Unidentified	NA
UK Seabed Resources Ltd. - I - PMN	UKSRL1	United Kingdom of Great Britain and Northern Ireland	PMN	1	Active	Pacific Ocean	Clarion-Clipperton Fracture Zone	UKSRLPMN1X	UKSRL	NA	NA	ABYSSLINE 01 (AB01)_MV1313	R/V Melville	UK1-AB01-J		MC98	13.90173333	-116.59003333	On board ship	Water column	Biological sample	Not Applicable	2013-10-21 04:37:00	UTC	4166	-9	-9	78 cm²		MC11	UKSRL		Benthos	Not Applicable					N/A	Taxonomist information	98	Taxonomist	A.Gooday; A. Goineau	NA
UK Seabed Resources Ltd. - I - PMN	UKSRL1	United Kingdom of Great Britain and Northern Ireland	PMN	1	Active	Pacific Ocean	Clarion-Clipperton Fracture Zone	UKSRLPMN1X	UKSRL	NA	NA	ABYSSLINE 01 (AB01)_MV1313	R/V Melville	UK1-AB01-J		MC98	13.90173333	-116.59003333	On board ship	Water column	Biological sample	Not Applicable	2013-10-21 04:37:00	UTC	4166	-9	-9	78 cm²		MC11	UKSRL		Benthos	Not Applicable					N/A	Taxonomist information	98	Taxonomist E-mail	ang@noc.ac.uk; goineau.aurelie@gmail.com	NA
UK Seabed Resources Ltd. - I - PMN	UKSRL1	United Kingdom of Great Britain and Northern Ireland	PMN	1	Active	Pacific Ocean	Clarion-Clipperton Fracture Zone	UKSRLPMN1X	UKSRL	NA	NA	ABYSSLINE 01 (AB01)_MV1313	R/V Melville	UK1-AB01-J		MC98	13.90173333	-116.59003333	On board ship	Water column	Biological sample	Not Applicable	2013-10-21 04:37:00	UTC	4166	-9	-9	78 cm²		MC11	UKSRL		Benthos	Not Applicable					N/A	Taxonomist information	98	Taxonomist Institution	National Oceanography Centre, Southampton	NA
UK Seabed Resources Ltd. - I - PMN	UKSRL1	United Kingdom of Great Britain and Northern Ireland	PMN	1	Active	Pacific Ocean	Clarion-Clipperton Fracture Zone	UKSRLPMN1X	UKSRL	NA	NA	ABYSSLINE 01 (AB01)_MV1313	R/V Melville	UK1-AB01-J		MC98	13.90173333	-116.59003333	On board ship	Water column	Biological sample	Not Applicable	2013-10-21 04:37:00	UTC	4166	-9	-9	78 cm²		MC11	UKSRL		Benthos	Not Applicable					N/A	Taxonomy ID	98	Class	Monothalamea	NA
UK Seabed Resources Ltd. - I - PMN	UKSRL1	United Kingdom of Great Britain and Northern Ireland	PMN	1	Active	Pacific Ocean	Clarion-Clipperton Fracture Zone	UKSRLPMN1X	UKSRL	NA	NA	ABYSSLINE 01 (AB01)_MV1313	R/V Melville	UK1-AB01-J		MC98	13.90173333	-116.59003333	On board ship	Water column	Biological sample	Not Applicable	2013-10-21 04:37:00	UTC	4166	-9	-9	78 cm²		MC11	UKSRL		Benthos	Not Applicable					N/A	Taxonomy ID	98	Family	-	NA
UK Seabed Resources Ltd. - I - PMN	UKSRL1	United Kingdom of Great Britain and Northern Ireland	PMN	1	Active	Pacific Ocean	Clarion-Clipperton Fracture Zone	UKSRLPMN1X	UKSRL	NA	NA	ABYSSLINE 01 (AB01)_MV1313	R/V Melville	UK1-AB01-J		MC98	13.90173333	-116.59003333	On board ship	Water column	Biological sample	Not Applicable	2013-10-21 04:37:00	UTC	4166	-9	-9	78 cm²		MC11	UKSRL		Benthos	Not Applicable					N/A	Taxonomy ID	98	Genus	-	NA
UK Seabed Resources Ltd. - I - PMN	UKSRL1	United Kingdom of Great Britain and Northern Ireland	PMN	1	Active	Pacific Ocean	Clarion-Clipperton Fracture Zone	UKSRLPMN1X	UKSRL	NA	NA	ABYSSLINE 01 (AB01)_MV1313	R/V Melville	UK1-AB01-J		MC98	13.90173333	-116.59003333	On board ship	Water column	Biological sample	Not Applicable	2013-10-21 04:37:00	UTC	4166	-9	-9	78 cm²		MC11	UKSRL		Benthos	Not Applicable					N/A	Taxonomy ID	98	Identification Method	Not Reported	NA
UK Seabed Resources Ltd. - I - PMN	UKSRL1	United Kingdom of Great Britain and Northern Ireland	PMN	1	Active	Pacific Ocean	Clarion-Clipperton Fracture Zone	UKSRLPMN1X	UKSRL	NA	NA	ABYSSLINE 01 (AB01)_MV1313	R/V Melville	UK1-AB01-J		MC98	13.90173333	-116.59003333	On board ship	Water column	Biological sample	Not Applicable	2013-10-21 04:37:00	UTC	4166	-9	-9	78 cm²		MC11	UKSRL		Benthos	Not Applicable					N/A	Taxonomy ID	98	Kingdom	Not Reported	NA
UK Seabed Resources Ltd. - I - PMN	UKSRL1	United Kingdom of Great Britain and Northern Ireland	PMN	1	Active	Pacific Ocean	Clarion-Clipperton Fracture Zone	UKSRLPMN1X	UKSRL	NA	NA	ABYSSLINE 01 (AB01)_MV1313	R/V Melville	UK1-AB01-J		MC98	13.90173333	-116.59003333	On board ship	Water column	Biological sample	Not Applicable	2013-10-21 04:37:00	UTC	4166	-9	-9	78 cm²		MC11	UKSRL		Benthos	Not Applicable					N/A	Taxonomy ID	98	Morphotype	Not Reported	NA
UK Seabed Resources Ltd. - I - PMN	UKSRL1	United Kingdom of Great Britain and Northern Ireland	PMN	1	Active	Pacific Ocean	Clarion-Clipperton Fracture Zone	UKSRLPMN1X	UKSRL	NA	NA	ABYSSLINE 01 (AB01)_MV1313	R/V Melville	UK1-AB01-J		MC98	13.90173333	-116.59003333	On board ship	Water column	Biological sample	Not Applicable	2013-10-21 04:37:00	UTC	4166	-9	-9	78 cm²		MC11	UKSRL		Benthos	Not Applicable					N/A	Taxonomy ID	98	Order	-	NA
UK Seabed Resources Ltd. - I - PMN	UKSRL1	United Kingdom of Great Britain and Northern Ireland	PMN	1	Active	Pacific Ocean	Clarion-Clipperton Fracture Zone	UKSRLPMN1X	UKSRL	NA	NA	ABYSSLINE 01 (AB01)_MV1313	R/V Melville	UK1-AB01-J		MC98	13.90173333	-116.59003333	On board ship	Water column	Biological sample	Not Applicable	2013-10-21 04:37:00	UTC	4166	-9	-9	78 cm²		MC11	UKSRL		Benthos	Not Applicable					N/A	Taxonomy ID	98	Phylum	Foraminifera	NA
UK Seabed Resources Ltd. - I - PMN	UKSRL1	United Kingdom of Great Britain and Northern Ireland	PMN	1	Active	Pacific Ocean	Clarion-Clipperton Fracture Zone	UKSRLPMN1X	UKSRL	NA	NA	ABYSSLINE 01 (AB01)_MV1313	R/V Melville	UK1-AB01-J		MC98	13.90173333	-116.59003333	On board ship	Water column	Biological sample	Not Applicable	2013-10-21 04:37:00	UTC	4166	-9	-9	78 cm²		MC11	UKSRL		Benthos	Not Applicable					N/A	Taxonomy ID	98	Species	-	NA
UK Seabed Resources Ltd. - I - PMN	UKSRL1	United Kingdom of Great Britain and Northern Ireland	PMN	1	Active	Pacific Ocean	Clarion-Clipperton Fracture Zone	UKSRLPMN1X	UKSRL	NA	NA	ABYSSLINE 01 (AB01)_MV1313	R/V Melville	UK1-AB01-J		MC98	13.90173333	-116.59003333	On board ship	Water column	Biological sample	Not Applicable	2013-10-21 04:37:00	UTC	4166	-9	-9	78 cm²		MC11	UKSRL		Benthos	Not Applicable					N/A	Taxonomy information	98	Database Taxa ID	Not Reported	NA
UK Seabed Resources Ltd. - I - PMN	UKSRL1	United Kingdom of Great Britain and Northern Ireland	PMN	1	Active	Pacific Ocean	Clarion-Clipperton Fracture Zone	UKSRLPMN1X	UKSRL	NA	NA	ABYSSLINE 01 (AB01)_MV1313	R/V Melville	UK1-AB01-J		MC98	13.90173333	-116.59003333	On board ship	Water column	Biological sample	Not Applicable	2013-10-21 04:37:00	UTC	4166	-9	-9	78 cm²		MC11	UKSRL		Benthos	Not Applicable					N/A	Taxonomy information	98	Notes on taxanomic identification	N/A	NA
UK Seabed Resources Ltd. - I - PMN	UKSRL1	United Kingdom of Great Britain and Northern Ireland	PMN	1	Active	Pacific Ocean	Clarion-Clipperton Fracture Zone	UKSRLPMN1X	UKSRL	NA	NA	ABYSSLINE 01 (AB01)_MV1313	R/V Melville	UK1-AB01-J		MC98	13.90173333	-116.59003333	On board ship	Water column	Biological sample	Not Applicable	2013-10-21 04:37:00	UTC	4166	-9	-9	78 cm²		MC11	UKSRL		Benthos	Not Applicable					N/A	Taxonomy information	98	Putative species name or number	Indet. Psammosphaerid with tube sp. 7	NA
UK Seabed Resources Ltd. - I - PMN	UKSRL1	United Kingdom of Great Britain and Northern Ireland	PMN	1	Active	Pacific Ocean	Clarion-Clipperton Fracture Zone	UKSRLPMN1X	UKSRL	NA	NA	ABYSSLINE 01 (AB01)_MV1313	R/V Melville	UK1-AB01-J		MC98	13.90173333	-116.59003333	On board ship	Water column	Biological sample	Not Applicable	2013-10-21 04:37:00	UTC	4166	-9	-9	78 cm²		MC11	UKSRL		Benthos	Not Applicable					N/A	Taxonomy information	98	Taxonomic Database	Not Reported	NA
UK Seabed Resources Ltd. - I - PMN	UKSRL1	United Kingdom of Great Britain and Northern Ireland	PMN	1	Active	Pacific Ocean	Clarion-Clipperton Fracture Zone	UKSRLPMN1X	UKSRL	NA	NA	ABYSSLINE 01 (AB01)_MV1313	R/V Melville	UK1-AB01-J		MC98	13.90173333	-116.59003333	On board ship	Water column	Biological sample	Not Applicable	2013-10-21 04:37:00	UTC	4166	-9	-9	78 cm²		MC11	UKSRL		Benthos	Not Applicable					N/A	Taxonomy information	98	Taxonomic Status	Uncertain	NA
UK Seabed Resources Ltd. - I - PMN	UKSRL1	United Kingdom of Great Britain and Northern Ireland	PMN	1	Active	Pacific Ocean	Clarion-Clipperton Fracture Zone	UKSRLPMN1X	UKSRL	NA	NA	ABYSSLINE 01 (AB01)_MV1313	R/V Melville	UK1-AB01-J		MC98	13.90173333	-116.59003333	On board ship	Water column	Biological sample	Not Applicable	2013-10-21 04:37:00	UTC	4166	-9	-9	78 cm²		MC11	UKSRL		Benthos	Not Applicable					N/A	Taxonomy information	98	Voucher code	N/A	NA
UK Seabed Resources Ltd. - I - PMN	UKSRL1	United Kingdom of Great Britain and Northern Ireland	PMN	1	Active	Pacific Ocean	Clarion-Clipperton Fracture Zone	UKSRLPMN1X	UKSRL	NA	NA	ABYSSLINE 01 (AB01)_MV1313	R/V Melville	UK1-AB01-J		MC99	13.90173333	-116.59003333	On board ship	Water column	Biological sample	Not Applicable	2013-10-21 04:37:00	UTC	4166	-9	-9	78 cm²		MC11	UKSRL		Benthos	Not Applicable					N/A	Ecology	99	Nominal size Category	Meio	NA
UK Seabed Resources Ltd. - I - PMN	UKSRL1	United Kingdom of Great Britain and Northern Ireland	PMN	1	Active	Pacific Ocean	Clarion-Clipperton Fracture Zone	UKSRLPMN1X	UKSRL	NA	NA	ABYSSLINE 01 (AB01)_MV1313	R/V Melville	UK1-AB01-J		MC99	13.90173333	-116.59003333	On board ship	Water column	Biological sample	Not Applicable	2013-10-21 04:37:00	UTC	4166	-9	-9	78 cm²		MC11	UKSRL		Benthos	Not Applicable					N/A	Ecology	99	Relative dominance (%)	N/A	NA
UK Seabed Resources Ltd. - I - PMN	UKSRL1	United Kingdom of Great Britain and Northern Ireland	PMN	1	Active	Pacific Ocean	Clarion-Clipperton Fracture Zone	UKSRLPMN1X	UKSRL	NA	NA	ABYSSLINE 01 (AB01)_MV1313	R/V Melville	UK1-AB01-J		MC99	13.90173333	-116.59003333	On board ship	Water column	Biological sample	Not Applicable	2013-10-21 04:37:00	UTC	4166	-9	-9	78 cm²		MC11	UKSRL		Benthos	Not Applicable					N/A	Organism Details	99	Sex	Unidentified	NA
UK Seabed Resources Ltd. - I - PMN	UKSRL1	United Kingdom of Great Britain and Northern Ireland	PMN	1	Active	Pacific Ocean	Clarion-Clipperton Fracture Zone	UKSRLPMN1X	UKSRL	NA	NA	ABYSSLINE 01 (AB01)_MV1313	R/V Melville	UK1-AB01-J		MC99	13.90173333	-116.59003333	On board ship	Water column	Biological sample	Not Applicable	2013-10-21 04:37:00	UTC	4166	-9	-9	78 cm²		MC11	UKSRL		Benthos	Not Applicable					N/A	Taxonomist information	99	Taxonomist	A.Gooday; A. Goineau	NA
UK Seabed Resources Ltd. - I - PMN	UKSRL1	United Kingdom of Great Britain and Northern Ireland	PMN	1	Active	Pacific Ocean	Clarion-Clipperton Fracture Zone	UKSRLPMN1X	UKSRL	NA	NA	ABYSSLINE 01 (AB01)_MV1313	R/V Melville	UK1-AB01-J		MC99	13.90173333	-116.59003333	On board ship	Water column	Biological sample	Not Applicable	2013-10-21 04:37:00	UTC	4166	-9	-9	78 cm²		MC11	UKSRL		Benthos	Not Applicable					N/A	Taxonomist information	99	Taxonomist E-mail	ang@noc.ac.uk; goineau.aurelie@gmail.com	NA
UK Seabed Resources Ltd. - I - PMN	UKSRL1	United Kingdom of Great Britain and Northern Ireland	PMN	1	Active	Pacific Ocean	Clarion-Clipperton Fracture Zone	UKSRLPMN1X	UKSRL	NA	NA	ABYSSLINE 01 (AB01)_MV1313	R/V Melville	UK1-AB01-J		MC99	13.90173333	-116.59003333	On board ship	Water column	Biological sample	Not Applicable	2013-10-21 04:37:00	UTC	4166	-9	-9	78 cm²		MC11	UKSRL		Benthos	Not Applicable					N/A	Taxonomist information	99	Taxonomist Institution	National Oceanography Centre, Southampton	NA
UK Seabed Resources Ltd. - I - PMN	UKSRL1	United Kingdom of Great Britain and Northern Ireland	PMN	1	Active	Pacific Ocean	Clarion-Clipperton Fracture Zone	UKSRLPMN1X	UKSRL	NA	NA	ABYSSLINE 01 (AB01)_MV1313	R/V Melville	UK1-AB01-J		MC99	13.90173333	-116.59003333	On board ship	Water column	Biological sample	Not Applicable	2013-10-21 04:37:00	UTC	4166	-9	-9	78 cm²		MC11	UKSRL		Benthos	Not Applicable					N/A	Taxonomy ID	99	Class	Monothalamea	NA
UK Seabed Resources Ltd. - I - PMN	UKSRL1	United Kingdom of Great Britain and Northern Ireland	PMN	1	Active	Pacific Ocean	Clarion-Clipperton Fracture Zone	UKSRLPMN1X	UKSRL	NA	NA	ABYSSLINE 01 (AB01)_MV1313	R/V Melville	UK1-AB01-J		MC99	13.90173333	-116.59003333	On board ship	Water column	Biological sample	Not Applicable	2013-10-21 04:37:00	UTC	4166	-9	-9	78 cm²		MC11	UKSRL		Benthos	Not Applicable					N/A	Taxonomy ID	99	Family	-	NA
UK Seabed Resources Ltd. - I - PMN	UKSRL1	United Kingdom of Great Britain and Northern Ireland	PMN	1	Active	Pacific Ocean	Clarion-Clipperton Fracture Zone	UKSRLPMN1X	UKSRL	NA	NA	ABYSSLINE 01 (AB01)_MV1313	R/V Melville	UK1-AB01-J		MC99	13.90173333	-116.59003333	On board ship	Water column	Biological sample	Not Applicable	2013-10-21 04:37:00	UTC	4166	-9	-9	78 cm²		MC11	UKSRL		Benthos	Not Applicable					N/A	Taxonomy ID	99	Genus	-	NA
UK Seabed Resources Ltd. - I - PMN	UKSRL1	United Kingdom of Great Britain and Northern Ireland	PMN	1	Active	Pacific Ocean	Clarion-Clipperton Fracture Zone	UKSRLPMN1X	UKSRL	NA	NA	ABYSSLINE 01 (AB01)_MV1313	R/V Melville	UK1-AB01-J		MC99	13.90173333	-116.59003333	On board ship	Water column	Biological sample	Not Applicable	2013-10-21 04:37:00	UTC	4166	-9	-9	78 cm²		MC11	UKSRL		Benthos	Not Applicable					N/A	Taxonomy ID	99	Identification Method	Not Reported	NA
UK Seabed Resources Ltd. - I - PMN	UKSRL1	United Kingdom of Great Britain and Northern Ireland	PMN	1	Active	Pacific Ocean	Clarion-Clipperton Fracture Zone	UKSRLPMN1X	UKSRL	NA	NA	ABYSSLINE 01 (AB01)_MV1313	R/V Melville	UK1-AB01-J		MC99	13.90173333	-116.59003333	On board ship	Water column	Biological sample	Not Applicable	2013-10-21 04:37:00	UTC	4166	-9	-9	78 cm²		MC11	UKSRL		Benthos	Not Applicable					N/A	Taxonomy ID	99	Kingdom	Not Reported	NA
UK Seabed Resources Ltd. - I - PMN	UKSRL1	United Kingdom of Great Britain and Northern Ireland	PMN	1	Active	Pacific Ocean	Clarion-Clipperton Fracture Zone	UKSRLPMN1X	UKSRL	NA	NA	ABYSSLINE 01 (AB01)_MV1313	R/V Melville	UK1-AB01-J		MC99	13.90173333	-116.59003333	On board ship	Water column	Biological sample	Not Applicable	2013-10-21 04:37:00	UTC	4166	-9	-9	78 cm²		MC11	UKSRL		Benthos	Not Applicable					N/A	Taxonomy ID	99	Morphotype	Not Reported	NA
UK Seabed Resources Ltd. - I - PMN	UKSRL1	United Kingdom of Great Britain and Northern Ireland	PMN	1	Active	Pacific Ocean	Clarion-Clipperton Fracture Zone	UKSRLPMN1X	UKSRL	NA	NA	ABYSSLINE 01 (AB01)_MV1313	R/V Melville	UK1-AB01-J		MC99	13.90173333	-116.59003333	On board ship	Water column	Biological sample	Not Applicable	2013-10-21 04:37:00	UTC	4166	-9	-9	78 cm²		MC11	UKSRL		Benthos	Not Applicable					N/A	Taxonomy ID	99	Order	-	NA
UK Seabed Resources Ltd. - I - PMN	UKSRL1	United Kingdom of Great Britain and Northern Ireland	PMN	1	Active	Pacific Ocean	Clarion-Clipperton Fracture Zone	UKSRLPMN1X	UKSRL	NA	NA	ABYSSLINE 01 (AB01)_MV1313	R/V Melville	UK1-AB01-J		MC99	13.90173333	-116.59003333	On board ship	Water column	Biological sample	Not Applicable	2013-10-21 04:37:00	UTC	4166	-9	-9	78 cm²		MC11	UKSRL		Benthos	Not Applicable					N/A	Taxonomy ID	99	Phylum	Foraminifera	NA
UK Seabed Resources Ltd. - I - PMN	UKSRL1	United Kingdom of Great Britain and Northern Ireland	PMN	1	Active	Pacific Ocean	Clarion-Clipperton Fracture Zone	UKSRLPMN1X	UKSRL	NA	NA	ABYSSLINE 01 (AB01)_MV1313	R/V Melville	UK1-AB01-J		MC99	13.90173333	-116.59003333	On board ship	Water column	Biological sample	Not Applicable	2013-10-21 04:37:00	UTC	4166	-9	-9	78 cm²		MC11	UKSRL		Benthos	Not Applicable					N/A	Taxonomy ID	99	Species	-	NA
UK Seabed Resources Ltd. - I - PMN	UKSRL1	United Kingdom of Great Britain and Northern Ireland	PMN	1	Active	Pacific Ocean	Clarion-Clipperton Fracture Zone	UKSRLPMN1X	UKSRL	NA	NA	ABYSSLINE 01 (AB01)_MV1313	R/V Melville	UK1-AB01-J		MC99	13.90173333	-116.59003333	On board ship	Water column	Biological sample	Not Applicable	2013-10-21 04:37:00	UTC	4166	-9	-9	78 cm²		MC11	UKSRL		Benthos	Not Applicable					N/A	Taxonomy information	99	Database Taxa ID	Not Reported	NA
UK Seabed Resources Ltd. - I - PMN	UKSRL1	United Kingdom of Great Britain and Northern Ireland	PMN	1	Active	Pacific Ocean	Clarion-Clipperton Fracture Zone	UKSRLPMN1X	UKSRL	NA	NA	ABYSSLINE 01 (AB01)_MV1313	R/V Melville	UK1-AB01-J		MC99	13.90173333	-116.59003333	On board ship	Water column	Biological sample	Not Applicable	2013-10-21 04:37:00	UTC	4166	-9	-9	78 cm²		MC11	UKSRL		Benthos	Not Applicable					N/A	Taxonomy information	99	Notes on taxanomic identification	N/A	NA
UK Seabed Resources Ltd. - I - PMN	UKSRL1	United Kingdom of Great Britain and Northern Ireland	PMN	1	Active	Pacific Ocean	Clarion-Clipperton Fracture Zone	UKSRLPMN1X	UKSRL	NA	NA	ABYSSLINE 01 (AB01)_MV1313	R/V Melville	UK1-AB01-J		MC99	13.90173333	-116.59003333	On board ship	Water column	Biological sample	Not Applicable	2013-10-21 04:37:00	UTC	4166	-9	-9	78 cm²		MC11	UKSRL		Benthos	Not Applicable					N/A	Taxonomy information	99	Putative species name or number	Indet. Psammosphaerid with tube sp. 21	NA
UK Seabed Resources Ltd. - I - PMN	UKSRL1	United Kingdom of Great Britain and Northern Ireland	PMN	1	Active	Pacific Ocean	Clarion-Clipperton Fracture Zone	UKSRLPMN1X	UKSRL	NA	NA	ABYSSLINE 01 (AB01)_MV1313	R/V Melville	UK1-AB01-J		MC99	13.90173333	-116.59003333	On board ship	Water column	Biological sample	Not Applicable	2013-10-21 04:37:00	UTC	4166	-9	-9	78 cm²		MC11	UKSRL		Benthos	Not Applicable					N/A	Taxonomy information	99	Taxonomic Database	Not Reported	NA
UK Seabed Resources Ltd. - I - PMN	UKSRL1	United Kingdom of Great Britain and Northern Ireland	PMN	1	Active	Pacific Ocean	Clarion-Clipperton Fracture Zone	UKSRLPMN1X	UKSRL	NA	NA	ABYSSLINE 01 (AB01)_MV1313	R/V Melville	UK1-AB01-J		MC99	13.90173333	-116.59003333	On board ship	Water column	Biological sample	Not Applicable	2013-10-21 04:37:00	UTC	4166	-9	-9	78 cm²		MC11	UKSRL		Benthos	Not Applicable					N/A	Taxonomy information	99	Taxonomic Status	Uncertain	NA
UK Seabed Resources Ltd. - I - PMN	UKSRL1	United Kingdom of Great Britain and Northern Ireland	PMN	1	Active	Pacific Ocean	Clarion-Clipperton Fracture Zone	UKSRLPMN1X	UKSRL	NA	NA	ABYSSLINE 01 (AB01)_MV1313	R/V Melville	UK1-AB01-J		MC99	13.90173333	-116.59003333	On board ship	Water column	Biological sample	Not Applicable	2013-10-21 04:37:00	UTC	4166	-9	-9	78 cm²		MC11	UKSRL		Benthos	Not Applicable					N/A	Taxonomy information	99	Voucher code	N/A	NA
UK Seabed Resources Ltd. - I - PMN	UKSRL1	United Kingdom of Great Britain and Northern Ireland	PMN	1	Active	Pacific Ocean	Clarion-Clipperton Fracture Zone	UKSRLPMN1X	UKSRL	NA	NA	ABYSSLINE 01 (AB01)_MV1313	R/V Melville	UK1-AB01-J		NHM_0442	13.90188333	-116.5907	On board ship	Water column	Biological sample	Not Applicable	2013-10-21 11:02:00	UTC	4163	-9	-9			Box Core (BC)	UKSRL	NHMUK	Abyssal plain	Not Applicable						Ecology	443	Nominal size Category	Other	NA
UK Seabed Resources Ltd. - I - PMN	UKSRL1	United Kingdom of Great Britain and Northern Ireland	PMN	1	Active	Pacific Ocean	Clarion-Clipperton Fracture Zone	UKSRLPMN1X	UKSRL	NA	NA	ABYSSLINE 01 (AB01)_MV1313	R/V Melville	UK1-AB01-J		NHM_0442	13.90188333	-116.5907	On board ship	Water column	Biological sample	Not Applicable	2013-10-21 11:02:00	UTC	4163	-9	-9			Box Core (BC)	UKSRL	NHMUK	Abyssal plain	Not Applicable						Ecology	443	Number of individuals	1	NA
UK Seabed Resources Ltd. - I - PMN	UKSRL1	United Kingdom of Great Britain and Northern Ireland	PMN	1	Active	Pacific Ocean	Clarion-Clipperton Fracture Zone	UKSRLPMN1X	UKSRL	NA	NA	ABYSSLINE 01 (AB01)_MV1313	R/V Melville	UK1-AB01-J		NHM_0442	13.90188333	-116.5907	On board ship	Water column	Biological sample	Not Applicable	2013-10-21 11:02:00	UTC	4163	-9	-9			Box Core (BC)	UKSRL	NHMUK	Abyssal plain	Not Applicable						Ecology	444	Nominal size Category	Not Reported	NA
UK Seabed Resources Ltd. - I - PMN	UKSRL1	United Kingdom of Great Britain and Northern Ireland	PMN	1	Active	Pacific Ocean	Clarion-Clipperton Fracture Zone	UKSRLPMN1X	UKSRL	NA	NA	ABYSSLINE 01 (AB01)_MV1313	R/V Melville	UK1-AB01-J		NHM_0442	13.90188333	-116.5907	On board ship	Water column	Biological sample	Not Applicable	2013-10-21 11:02:00	UTC	4163	-9	-9			Box Core (BC)	UKSRL	NHMUK	Abyssal plain	Not Applicable						Ecology	444	Number of individuals	1	NA
UK Seabed Resources Ltd. - I - PMN	UKSRL1	United Kingdom of Great Britain and Northern Ireland	PMN	1	Active	Pacific Ocean	Clarion-Clipperton Fracture Zone	UKSRLPMN1X	UKSRL	NA	NA	ABYSSLINE 01 (AB01)_MV1313	R/V Melville	UK1-AB01-J		NHM_0442	13.90188333	-116.5907	On board ship	Water column	Biological sample	Not Applicable	2013-10-21 11:02:00	UTC	4163	-9	-9			Box Core (BC)	UKSRL	NHMUK	Abyssal plain	Not Applicable						Ecology	444	Total Biomass collected (g/m2)	Not Reported	NA
UK Seabed Resources Ltd. - I - PMN	UKSRL1	United Kingdom of Great Britain and Northern Ireland	PMN	1	Active	Pacific Ocean	Clarion-Clipperton Fracture Zone	UKSRLPMN1X	UKSRL	NA	NA	ABYSSLINE 01 (AB01)_MV1313	R/V Melville	UK1-AB01-J		NHM_0442	13.90188333	-116.5907	On board ship	Water column	Biological sample	Not Applicable	2013-10-21 11:02:00	UTC	4163	-9	-9			Box Core (BC)	UKSRL	NHMUK	Abyssal plain	Not Applicable						Organism Details	443	Sex	Unidentified	NA
UK Seabed Resources Ltd. - I - PMN	UKSRL1	United Kingdom of Great Britain and Northern Ireland	PMN	1	Active	Pacific Ocean	Clarion-Clipperton Fracture Zone	UKSRLPMN1X	UKSRL	NA	NA	ABYSSLINE 01 (AB01)_MV1313	R/V Melville	UK1-AB01-J		NHM_0442	13.90188333	-116.5907	On board ship	Water column	Biological sample	Not Applicable	2013-10-21 11:02:00	UTC	4163	-9	-9			Box Core (BC)	UKSRL	NHMUK	Abyssal plain	Not Applicable						Organism Details	444	Sex	Unidentified	NA
UK Seabed Resources Ltd. - I - PMN	UKSRL1	United Kingdom of Great Britain and Northern Ireland	PMN	1	Active	Pacific Ocean	Clarion-Clipperton Fracture Zone	UKSRLPMN1X	UKSRL	NA	NA	ABYSSLINE 01 (AB01)_MV1313	R/V Melville	UK1-AB01-J		NHM_0442	13.90188333	-116.5907	On board ship	Water column	Biological sample	Not Applicable	2013-10-21 11:02:00	UTC	4163	-9	-9			Box Core (BC)	UKSRL	NHMUK	Abyssal plain	Not Applicable						Taxonomist information	443	Taxonomist	Adrian Glover, Helena Wiklund, Thomas Dahlgren	NA
UK Seabed Resources Ltd. - I - PMN	UKSRL1	United Kingdom of Great Britain and Northern Ireland	PMN	1	Active	Pacific Ocean	Clarion-Clipperton Fracture Zone	UKSRLPMN1X	UKSRL	NA	NA	ABYSSLINE 01 (AB01)_MV1313	R/V Melville	UK1-AB01-J		NHM_0442	13.90188333	-116.5907	On board ship	Water column	Biological sample	Not Applicable	2013-10-21 11:02:00	UTC	4163	-9	-9			Box Core (BC)	UKSRL	NHMUK	Abyssal plain	Not Applicable						Taxonomist information	443	Taxonomist E-mail	a.glover@nhm.ac.uk, thda@mac.com, h.wiklund@nhm.ac.uk	NA
UK Seabed Resources Ltd. - I - PMN	UKSRL1	United Kingdom of Great Britain and Northern Ireland	PMN	1	Active	Pacific Ocean	Clarion-Clipperton Fracture Zone	UKSRLPMN1X	UKSRL	NA	NA	ABYSSLINE 01 (AB01)_MV1313	R/V Melville	UK1-AB01-J		NHM_0442	13.90188333	-116.5907	On board ship	Water column	Biological sample	Not Applicable	2013-10-21 11:02:00	UTC	4163	-9	-9			Box Core (BC)	UKSRL	NHMUK	Abyssal plain	Not Applicable						Taxonomist information	443	Taxonomist Institution	Not Reported	NA
UK Seabed Resources Ltd. - I - PMN	UKSRL1	United Kingdom of Great Britain and Northern Ireland	PMN	1	Active	Pacific Ocean	Clarion-Clipperton Fracture Zone	UKSRLPMN1X	UKSRL	NA	NA	ABYSSLINE 01 (AB01)_MV1313	R/V Melville	UK1-AB01-J		NHM_0442	13.90188333	-116.5907	On board ship	Water column	Biological sample	Not Applicable	2013-10-21 11:02:00	UTC	4163	-9	-9			Box Core (BC)	UKSRL	NHMUK	Abyssal plain	Not Applicable						Taxonomist information	444	Taxonomist	Adrian Glover, Helena Wiklund, Thomas Dahlgren	NA
UK Seabed Resources Ltd. - I - PMN	UKSRL1	United Kingdom of Great Britain and Northern Ireland	PMN	1	Active	Pacific Ocean	Clarion-Clipperton Fracture Zone	UKSRLPMN1X	UKSRL	NA	NA	ABYSSLINE 01 (AB01)_MV1313	R/V Melville	UK1-AB01-J		NHM_0442	13.90188333	-116.5907	On board ship	Water column	Biological sample	Not Applicable	2013-10-21 11:02:00	UTC	4163	-9	-9			Box Core (BC)	UKSRL	NHMUK	Abyssal plain	Not Applicable						Taxonomist information	444	Taxonomist E-mail	a.glover@nhm.ac.uk, thda@mac.com, h.wiklund@nhm.ac.uk	NA
UK Seabed Resources Ltd. - I - PMN	UKSRL1	United Kingdom of Great Britain and Northern Ireland	PMN	1	Active	Pacific Ocean	Clarion-Clipperton Fracture Zone	UKSRLPMN1X	UKSRL	NA	NA	ABYSSLINE 01 (AB01)_MV1313	R/V Melville	UK1-AB01-J		NHM_0442	13.90188333	-116.5907	On board ship	Water column	Biological sample	Not Applicable	2013-10-21 11:02:00	UTC	4163	-9	-9			Box Core (BC)	UKSRL	NHMUK	Abyssal plain	Not Applicable						Taxonomist information	444	Taxonomist Institution	Not Reported	NA
UK Seabed Resources Ltd. - I - PMN	UKSRL1	United Kingdom of Great Britain and Northern Ireland	PMN	1	Active	Pacific Ocean	Clarion-Clipperton Fracture Zone	UKSRLPMN1X	UKSRL	NA	NA	ABYSSLINE 01 (AB01)_MV1313	R/V Melville	UK1-AB01-J		NHM_0442	13.90188333	-116.5907	On board ship	Water column	Biological sample	Not Applicable	2013-10-21 11:02:00	UTC	4163	-9	-9			Box Core (BC)	UKSRL	NHMUK	Abyssal plain	Not Applicable						Taxonomy ID	443	Class	eDNA	NA
UK Seabed Resources Ltd. - I - PMN	UKSRL1	United Kingdom of Great Britain and Northern Ireland	PMN	1	Active	Pacific Ocean	Clarion-Clipperton Fracture Zone	UKSRLPMN1X	UKSRL	NA	NA	ABYSSLINE 01 (AB01)_MV1313	R/V Melville	UK1-AB01-J		NHM_0442	13.90188333	-116.5907	On board ship	Water column	Biological sample	Not Applicable	2013-10-21 11:02:00	UTC	4163	-9	-9			Box Core (BC)	UKSRL	NHMUK	Abyssal plain	Not Applicable						Taxonomy ID	443	Identification Method	DNA	NA
UK Seabed Resources Ltd. - I - PMN	UKSRL1	United Kingdom of Great Britain and Northern Ireland	PMN	1	Active	Pacific Ocean	Clarion-Clipperton Fracture Zone	UKSRLPMN1X	UKSRL	NA	NA	ABYSSLINE 01 (AB01)_MV1313	R/V Melville	UK1-AB01-J		NHM_0442	13.90188333	-116.5907	On board ship	Water column	Biological sample	Not Applicable	2013-10-21 11:02:00	UTC	4163	-9	-9			Box Core (BC)	UKSRL	NHMUK	Abyssal plain	Not Applicable						Taxonomy ID	443	Kingdom	Not Reported	NA
UK Seabed Resources Ltd. - I - PMN	UKSRL1	United Kingdom of Great Britain and Northern Ireland	PMN	1	Active	Pacific Ocean	Clarion-Clipperton Fracture Zone	UKSRLPMN1X	UKSRL	NA	NA	ABYSSLINE 01 (AB01)_MV1313	R/V Melville	UK1-AB01-J		NHM_0442	13.90188333	-116.5907	On board ship	Water column	Biological sample	Not Applicable	2013-10-21 11:02:00	UTC	4163	-9	-9			Box Core (BC)	UKSRL	NHMUK	Abyssal plain	Not Applicable						Taxonomy ID	443	Morphotype	Not Reported	NA
UK Seabed Resources Ltd. - I - PMN	UKSRL1	United Kingdom of Great Britain and Northern Ireland	PMN	1	Active	Pacific Ocean	Clarion-Clipperton Fracture Zone	UKSRLPMN1X	UKSRL	NA	NA	ABYSSLINE 01 (AB01)_MV1313	R/V Melville	UK1-AB01-J		NHM_0442	13.90188333	-116.5907	On board ship	Water column	Biological sample	Not Applicable	2013-10-21 11:02:00	UTC	4163	-9	-9			Box Core (BC)	UKSRL	NHMUK	Abyssal plain	Not Applicable						Taxonomy ID	443	Order	Not Reported	NA
UK Seabed Resources Ltd. - I - PMN	UKSRL1	United Kingdom of Great Britain and Northern Ireland	PMN	1	Active	Pacific Ocean	Clarion-Clipperton Fracture Zone	UKSRLPMN1X	UKSRL	NA	NA	ABYSSLINE 01 (AB01)_MV1313	R/V Melville	UK1-AB01-J		NHM_0442	13.90188333	-116.5907	On board ship	Water column	Biological sample	Not Applicable	2013-10-21 11:02:00	UTC	4163	-9	-9			Box Core (BC)	UKSRL	NHMUK	Abyssal plain	Not Applicable						Taxonomy ID	443	Phylum	eDNA	NA
UK Seabed Resources Ltd. - I - PMN	UKSRL1	United Kingdom of Great Britain and Northern Ireland	PMN	1	Active	Pacific Ocean	Clarion-Clipperton Fracture Zone	UKSRLPMN1X	UKSRL	NA	NA	ABYSSLINE 01 (AB01)_MV1313	R/V Melville	UK1-AB01-J		NHM_0442	13.90188333	-116.5907	On board ship	Water column	Biological sample	Not Applicable	2013-10-21 11:02:00	UTC	4163	-9	-9			Box Core (BC)	UKSRL	NHMUK	Abyssal plain	Not Applicable						Taxonomy ID	444	Class	Not Reported	NA
UK Seabed Resources Ltd. - I - PMN	UKSRL1	United Kingdom of Great Britain and Northern Ireland	PMN	1	Active	Pacific Ocean	Clarion-Clipperton Fracture Zone	UKSRLPMN1X	UKSRL	NA	NA	ABYSSLINE 01 (AB01)_MV1313	R/V Melville	UK1-AB01-J		NHM_0442	13.90188333	-116.5907	On board ship	Water column	Biological sample	Not Applicable	2013-10-21 11:02:00	UTC	4163	-9	-9			Box Core (BC)	UKSRL	NHMUK	Abyssal plain	Not Applicable						Taxonomy ID	444	Identification Method	DNA	NA
UK Seabed Resources Ltd. - I - PMN	UKSRL1	United Kingdom of Great Britain and Northern Ireland	PMN	1	Active	Pacific Ocean	Clarion-Clipperton Fracture Zone	UKSRLPMN1X	UKSRL	NA	NA	ABYSSLINE 01 (AB01)_MV1313	R/V Melville	UK1-AB01-J		NHM_0442	13.90188333	-116.5907	On board ship	Water column	Biological sample	Not Applicable	2013-10-21 11:02:00	UTC	4163	-9	-9			Box Core (BC)	UKSRL	NHMUK	Abyssal plain	Not Applicable						Taxonomy ID	444	Kingdom	Not Reported	NA
UK Seabed Resources Ltd. - I - PMN	UKSRL1	United Kingdom of Great Britain and Northern Ireland	PMN	1	Active	Pacific Ocean	Clarion-Clipperton Fracture Zone	UKSRLPMN1X	UKSRL	NA	NA	ABYSSLINE 01 (AB01)_MV1313	R/V Melville	UK1-AB01-J		NHM_0442	13.90188333	-116.5907	On board ship	Water column	Biological sample	Not Applicable	2013-10-21 11:02:00	UTC	4163	-9	-9			Box Core (BC)	UKSRL	NHMUK	Abyssal plain	Not Applicable						Taxonomy ID	444	Morphotype	Not Reported	NA
UK Seabed Resources Ltd. - I - PMN	UKSRL1	United Kingdom of Great Britain and Northern Ireland	PMN	1	Active	Pacific Ocean	Clarion-Clipperton Fracture Zone	UKSRLPMN1X	UKSRL	NA	NA	ABYSSLINE 01 (AB01)_MV1313	R/V Melville	UK1-AB01-J		NHM_0442	13.90188333	-116.5907	On board ship	Water column	Biological sample	Not Applicable	2013-10-21 11:02:00	UTC	4163	-9	-9			Box Core (BC)	UKSRL	NHMUK	Abyssal plain	Not Applicable						Taxonomy ID	444	Order	eDNA	NA
UK Seabed Resources Ltd. - I - PMN	UKSRL1	United Kingdom of Great Britain and Northern Ireland	PMN	1	Active	Pacific Ocean	Clarion-Clipperton Fracture Zone	UKSRLPMN1X	UKSRL	NA	NA	ABYSSLINE 01 (AB01)_MV1313	R/V Melville	UK1-AB01-J		NHM_0442	13.90188333	-116.5907	On board ship	Water column	Biological sample	Not Applicable	2013-10-21 11:02:00	UTC	4163	-9	-9			Box Core (BC)	UKSRL	NHMUK	Abyssal plain	Not Applicable						Taxonomy ID	444	Phylum	eDNA	NA
UK Seabed Resources Ltd. - I - PMN	UKSRL1	United Kingdom of Great Britain and Northern Ireland	PMN	1	Active	Pacific Ocean	Clarion-Clipperton Fracture Zone	UKSRLPMN1X	UKSRL	NA	NA	ABYSSLINE 01 (AB01)_MV1313	R/V Melville	UK1-AB01-J		NHM_0442	13.90188333	-116.5907	On board ship	Water column	Biological sample	Not Applicable	2013-10-21 11:02:00	UTC	4163	-9	-9			Box Core (BC)	UKSRL	NHMUK	Abyssal plain	Not Applicable						Taxonomy information	443	Database Taxa ID	Not Reported	NA
UK Seabed Resources Ltd. - I - PMN	UKSRL1	United Kingdom of Great Britain and Northern Ireland	PMN	1	Active	Pacific Ocean	Clarion-Clipperton Fracture Zone	UKSRLPMN1X	UKSRL	NA	NA	ABYSSLINE 01 (AB01)_MV1313	R/V Melville	UK1-AB01-J		NHM_0442	13.90188333	-116.5907	On board ship	Water column	Biological sample	Not Applicable	2013-10-21 11:02:00	UTC	4163	-9	-9			Box Core (BC)	UKSRL	NHMUK	Abyssal plain	Not Applicable						Taxonomy information	443	Notes on taxanomic identification	see morphological data (combined with DNA)	NA
UK Seabed Resources Ltd. - I - PMN	UKSRL1	United Kingdom of Great Britain and Northern Ireland	PMN	1	Active	Pacific Ocean	Clarion-Clipperton Fracture Zone	UKSRLPMN1X	UKSRL	NA	NA	ABYSSLINE 01 (AB01)_MV1313	R/V Melville	UK1-AB01-J		NHM_0442	13.90188333	-116.5907	On board ship	Water column	Biological sample	Not Applicable	2013-10-21 11:02:00	UTC	4163	-9	-9			Box Core (BC)	UKSRL	NHMUK	Abyssal plain	Not Applicable						Taxonomy information	443	Taxonomic Database	Not Reported	NA
UK Seabed Resources Ltd. - I - PMN	UKSRL1	United Kingdom of Great Britain and Northern Ireland	PMN	1	Active	Pacific Ocean	Clarion-Clipperton Fracture Zone	UKSRLPMN1X	UKSRL	NA	NA	ABYSSLINE 01 (AB01)_MV1313	R/V Melville	UK1-AB01-J		NHM_0442	13.90188333	-116.5907	On board ship	Water column	Biological sample	Not Applicable	2013-10-21 11:02:00	UTC	4163	-9	-9			Box Core (BC)	UKSRL	NHMUK	Abyssal plain	Not Applicable						Taxonomy information	443	Taxonomic Status	Uncertain	NA
UK Seabed Resources Ltd. - I - PMN	UKSRL1	United Kingdom of Great Britain and Northern Ireland	PMN	1	Active	Pacific Ocean	Clarion-Clipperton Fracture Zone	UKSRLPMN1X	UKSRL	NA	NA	ABYSSLINE 01 (AB01)_MV1313	R/V Melville	UK1-AB01-J		NHM_0442	13.90188333	-116.5907	On board ship	Water column	Biological sample	Not Applicable	2013-10-21 11:02:00	UTC	4163	-9	-9			Box Core (BC)	UKSRL	NHMUK	Abyssal plain	Not Applicable						Taxonomy information	443	Voucher institution code	NHM_0442	NA
UK Seabed Resources Ltd. - I - PMN	UKSRL1	United Kingdom of Great Britain and Northern Ireland	PMN	1	Active	Pacific Ocean	Clarion-Clipperton Fracture Zone	UKSRLPMN1X	UKSRL	NA	NA	ABYSSLINE 01 (AB01)_MV1313	R/V Melville	UK1-AB01-J		NHM_0442	13.90188333	-116.5907	On board ship	Water column	Biological sample	Not Applicable	2013-10-21 11:02:00	UTC	4163	-9	-9			Box Core (BC)	UKSRL	NHMUK	Abyssal plain	Not Applicable						Taxonomy information	444	Database Taxa ID	Not Reported	NA
UK Seabed Resources Ltd. - I - PMN	UKSRL1	United Kingdom of Great Britain and Northern Ireland	PMN	1	Active	Pacific Ocean	Clarion-Clipperton Fracture Zone	UKSRLPMN1X	UKSRL	NA	NA	ABYSSLINE 01 (AB01)_MV1313	R/V Melville	UK1-AB01-J		NHM_0442	13.90188333	-116.5907	On board ship	Water column	Biological sample	Not Applicable	2013-10-21 11:02:00	UTC	4163	-9	-9			Box Core (BC)	UKSRL	NHMUK	Abyssal plain	Not Applicable						Taxonomy information	444	Notes on taxanomic identification	see morphological data (combined with DNA)	NA
UK Seabed Resources Ltd. - I - PMN	UKSRL1	United Kingdom of Great Britain and Northern Ireland	PMN	1	Active	Pacific Ocean	Clarion-Clipperton Fracture Zone	UKSRLPMN1X	UKSRL	NA	NA	ABYSSLINE 01 (AB01)_MV1313	R/V Melville	UK1-AB01-J		NHM_0442	13.90188333	-116.5907	On board ship	Water column	Biological sample	Not Applicable	2013-10-21 11:02:00	UTC	4163	-9	-9			Box Core (BC)	UKSRL	NHMUK	Abyssal plain	Not Applicable						Taxonomy information	444	Taxonomic Database	Not Reported	NA
UK Seabed Resources Ltd. - I - PMN	UKSRL1	United Kingdom of Great Britain and Northern Ireland	PMN	1	Active	Pacific Ocean	Clarion-Clipperton Fracture Zone	UKSRLPMN1X	UKSRL	NA	NA	ABYSSLINE 01 (AB01)_MV1313	R/V Melville	UK1-AB01-J		NHM_0442	13.90188333	-116.5907	On board ship	Water column	Biological sample	Not Applicable	2013-10-21 11:02:00	UTC	4163	-9	-9			Box Core (BC)	UKSRL	NHMUK	Abyssal plain	Not Applicable						Taxonomy information	444	Taxonomic Status	Uncertain	NA
UK Seabed Resources Ltd. - I - PMN	UKSRL1	United Kingdom of Great Britain and Northern Ireland	PMN	1	Active	Pacific Ocean	Clarion-Clipperton Fracture Zone	UKSRLPMN1X	UKSRL	NA	NA	ABYSSLINE 01 (AB01)_MV1313	R/V Melville	UK1-AB01-J		NHM_0443	13.90188333	-116.5907	On board ship	Water column	Biological sample	Not Applicable	2013-10-21 11:02:00	UTC	4163	-9	-9			Box Core (BC)	UKSRL	NHMUK	Abyssal plain	Not Applicable						Ecology	444	Nominal size Category	Other	NA
UK Seabed Resources Ltd. - I - PMN	UKSRL1	United Kingdom of Great Britain and Northern Ireland	PMN	1	Active	Pacific Ocean	Clarion-Clipperton Fracture Zone	UKSRLPMN1X	UKSRL	NA	NA	ABYSSLINE 01 (AB01)_MV1313	R/V Melville	UK1-AB01-J		NHM_0443	13.90188333	-116.5907	On board ship	Water column	Biological sample	Not Applicable	2013-10-21 11:02:00	UTC	4163	-9	-9			Box Core (BC)	UKSRL	NHMUK	Abyssal plain	Not Applicable						Ecology	444	Number of individuals	1	NA
UK Seabed Resources Ltd. - I - PMN	UKSRL1	United Kingdom of Great Britain and Northern Ireland	PMN	1	Active	Pacific Ocean	Clarion-Clipperton Fracture Zone	UKSRLPMN1X	UKSRL	NA	NA	ABYSSLINE 01 (AB01)_MV1313	R/V Melville	UK1-AB01-J		NHM_0443	13.90188333	-116.5907	On board ship	Water column	Biological sample	Not Applicable	2013-10-21 11:02:00	UTC	4163	-9	-9			Box Core (BC)	UKSRL	NHMUK	Abyssal plain	Not Applicable						Ecology	445	Nominal size Category	Not Reported	NA
UK Seabed Resources Ltd. - I - PMN	UKSRL1	United Kingdom of Great Britain and Northern Ireland	PMN	1	Active	Pacific Ocean	Clarion-Clipperton Fracture Zone	UKSRLPMN1X	UKSRL	NA	NA	ABYSSLINE 01 (AB01)_MV1313	R/V Melville	UK1-AB01-J		NHM_0443	13.90188333	-116.5907	On board ship	Water column	Biological sample	Not Applicable	2013-10-21 11:02:00	UTC	4163	-9	-9			Box Core (BC)	UKSRL	NHMUK	Abyssal plain	Not Applicable						Ecology	445	Number of individuals	1	NA
UK Seabed Resources Ltd. - I - PMN	UKSRL1	United Kingdom of Great Britain and Northern Ireland	PMN	1	Active	Pacific Ocean	Clarion-Clipperton Fracture Zone	UKSRLPMN1X	UKSRL	NA	NA	ABYSSLINE 01 (AB01)_MV1313	R/V Melville	UK1-AB01-J		NHM_0443	13.90188333	-116.5907	On board ship	Water column	Biological sample	Not Applicable	2013-10-21 11:02:00	UTC	4163	-9	-9			Box Core (BC)	UKSRL	NHMUK	Abyssal plain	Not Applicable						Ecology	445	Total Biomass collected (g/m2)	Not Reported	NA
UK Seabed Resources Ltd. - I - PMN	UKSRL1	United Kingdom of Great Britain and Northern Ireland	PMN	1	Active	Pacific Ocean	Clarion-Clipperton Fracture Zone	UKSRLPMN1X	UKSRL	NA	NA	ABYSSLINE 01 (AB01)_MV1313	R/V Melville	UK1-AB01-J		NHM_0443	13.90188333	-116.5907	On board ship	Water column	Biological sample	Not Applicable	2013-10-21 11:02:00	UTC	4163	-9	-9			Box Core (BC)	UKSRL	NHMUK	Abyssal plain	Not Applicable						Organism Details	444	Sex	Unidentified	NA
UK Seabed Resources Ltd. - I - PMN	UKSRL1	United Kingdom of Great Britain and Northern Ireland	PMN	1	Active	Pacific Ocean	Clarion-Clipperton Fracture Zone	UKSRLPMN1X	UKSRL	NA	NA	ABYSSLINE 01 (AB01)_MV1313	R/V Melville	UK1-AB01-J		NHM_0443	13.90188333	-116.5907	On board ship	Water column	Biological sample	Not Applicable	2013-10-21 11:02:00	UTC	4163	-9	-9			Box Core (BC)	UKSRL	NHMUK	Abyssal plain	Not Applicable						Organism Details	445	Sex	Unidentified	NA
UK Seabed Resources Ltd. - I - PMN	UKSRL1	United Kingdom of Great Britain and Northern Ireland	PMN	1	Active	Pacific Ocean	Clarion-Clipperton Fracture Zone	UKSRLPMN1X	UKSRL	NA	NA	ABYSSLINE 01 (AB01)_MV1313	R/V Melville	UK1-AB01-J		NHM_0443	13.90188333	-116.5907	On board ship	Water column	Biological sample	Not Applicable	2013-10-21 11:02:00	UTC	4163	-9	-9			Box Core (BC)	UKSRL	NHMUK	Abyssal plain	Not Applicable						Taxonomist information	444	Taxonomist	Adrian Glover, Helena Wiklund, Thomas Dahlgren	NA
UK Seabed Resources Ltd. - I - PMN	UKSRL1	United Kingdom of Great Britain and Northern Ireland	PMN	1	Active	Pacific Ocean	Clarion-Clipperton Fracture Zone	UKSRLPMN1X	UKSRL	NA	NA	ABYSSLINE 01 (AB01)_MV1313	R/V Melville	UK1-AB01-J		NHM_0443	13.90188333	-116.5907	On board ship	Water column	Biological sample	Not Applicable	2013-10-21 11:02:00	UTC	4163	-9	-9			Box Core (BC)	UKSRL	NHMUK	Abyssal plain	Not Applicable						Taxonomist information	444	Taxonomist E-mail	a.glover@nhm.ac.uk, thda@mac.com, h.wiklund@nhm.ac.uk	NA
UK Seabed Resources Ltd. - I - PMN	UKSRL1	United Kingdom of Great Britain and Northern Ireland	PMN	1	Active	Pacific Ocean	Clarion-Clipperton Fracture Zone	UKSRLPMN1X	UKSRL	NA	NA	ABYSSLINE 01 (AB01)_MV1313	R/V Melville	UK1-AB01-J		NHM_0443	13.90188333	-116.5907	On board ship	Water column	Biological sample	Not Applicable	2013-10-21 11:02:00	UTC	4163	-9	-9			Box Core (BC)	UKSRL	NHMUK	Abyssal plain	Not Applicable						Taxonomist information	444	Taxonomist Institution	Not Reported	NA
UK Seabed Resources Ltd. - I - PMN	UKSRL1	United Kingdom of Great Britain and Northern Ireland	PMN	1	Active	Pacific Ocean	Clarion-Clipperton Fracture Zone	UKSRLPMN1X	UKSRL	NA	NA	ABYSSLINE 01 (AB01)_MV1313	R/V Melville	UK1-AB01-J		NHM_0443	13.90188333	-116.5907	On board ship	Water column	Biological sample	Not Applicable	2013-10-21 11:02:00	UTC	4163	-9	-9			Box Core (BC)	UKSRL	NHMUK	Abyssal plain	Not Applicable						Taxonomist information	445	Taxonomist	Adrian Glover, Helena Wiklund, Thomas Dahlgren	NA
UK Seabed Resources Ltd. - I - PMN	UKSRL1	United Kingdom of Great Britain and Northern Ireland	PMN	1	Active	Pacific Ocean	Clarion-Clipperton Fracture Zone	UKSRLPMN1X	UKSRL	NA	NA	ABYSSLINE 01 (AB01)_MV1313	R/V Melville	UK1-AB01-J		NHM_0443	13.90188333	-116.5907	On board ship	Water column	Biological sample	Not Applicable	2013-10-21 11:02:00	UTC	4163	-9	-9			Box Core (BC)	UKSRL	NHMUK	Abyssal plain	Not Applicable						Taxonomist information	445	Taxonomist E-mail	a.glover@nhm.ac.uk, thda@mac.com, h.wiklund@nhm.ac.uk	NA
UK Seabed Resources Ltd. - I - PMN	UKSRL1	United Kingdom of Great Britain and Northern Ireland	PMN	1	Active	Pacific Ocean	Clarion-Clipperton Fracture Zone	UKSRLPMN1X	UKSRL	NA	NA	ABYSSLINE 01 (AB01)_MV1313	R/V Melville	UK1-AB01-J		NHM_0443	13.90188333	-116.5907	On board ship	Water column	Biological sample	Not Applicable	2013-10-21 11:02:00	UTC	4163	-9	-9			Box Core (BC)	UKSRL	NHMUK	Abyssal plain	Not Applicable						Taxonomist information	445	Taxonomist Institution	Not Reported	NA
UK Seabed Resources Ltd. - I - PMN	UKSRL1	United Kingdom of Great Britain and Northern Ireland	PMN	1	Active	Pacific Ocean	Clarion-Clipperton Fracture Zone	UKSRLPMN1X	UKSRL	NA	NA	ABYSSLINE 01 (AB01)_MV1313	R/V Melville	UK1-AB01-J		NHM_0443	13.90188333	-116.5907	On board ship	Water column	Biological sample	Not Applicable	2013-10-21 11:02:00	UTC	4163	-9	-9			Box Core (BC)	UKSRL	NHMUK	Abyssal plain	Not Applicable						Taxonomy ID	444	Class	eDNA	NA
UK Seabed Resources Ltd. - I - PMN	UKSRL1	United Kingdom of Great Britain and Northern Ireland	PMN	1	Active	Pacific Ocean	Clarion-Clipperton Fracture Zone	UKSRLPMN1X	UKSRL	NA	NA	ABYSSLINE 01 (AB01)_MV1313	R/V Melville	UK1-AB01-J		NHM_0443	13.90188333	-116.5907	On board ship	Water column	Biological sample	Not Applicable	2013-10-21 11:02:00	UTC	4163	-9	-9			Box Core (BC)	UKSRL	NHMUK	Abyssal plain	Not Applicable						Taxonomy ID	444	Identification Method	DNA	NA
UK Seabed Resources Ltd. - I - PMN	UKSRL1	United Kingdom of Great Britain and Northern Ireland	PMN	1	Active	Pacific Ocean	Clarion-Clipperton Fracture Zone	UKSRLPMN1X	UKSRL	NA	NA	ABYSSLINE 01 (AB01)_MV1313	R/V Melville	UK1-AB01-J		NHM_0443	13.90188333	-116.5907	On board ship	Water column	Biological sample	Not Applicable	2013-10-21 11:02:00	UTC	4163	-9	-9			Box Core (BC)	UKSRL	NHMUK	Abyssal plain	Not Applicable						Taxonomy ID	444	Kingdom	Not Reported	NA
UK Seabed Resources Ltd. - I - PMN	UKSRL1	United Kingdom of Great Britain and Northern Ireland	PMN	1	Active	Pacific Ocean	Clarion-Clipperton Fracture Zone	UKSRLPMN1X	UKSRL	NA	NA	ABYSSLINE 01 (AB01)_MV1313	R/V Melville	UK1-AB01-J		NHM_0443	13.90188333	-116.5907	On board ship	Water column	Biological sample	Not Applicable	2013-10-21 11:02:00	UTC	4163	-9	-9			Box Core (BC)	UKSRL	NHMUK	Abyssal plain	Not Applicable						Taxonomy ID	444	Morphotype	Not Reported	NA
UK Seabed Resources Ltd. - I - PMN	UKSRL1	United Kingdom of Great Britain and Northern Ireland	PMN	1	Active	Pacific Ocean	Clarion-Clipperton Fracture Zone	UKSRLPMN1X	UKSRL	NA	NA	ABYSSLINE 01 (AB01)_MV1313	R/V Melville	UK1-AB01-J		NHM_0443	13.90188333	-116.5907	On board ship	Water column	Biological sample	Not Applicable	2013-10-21 11:02:00	UTC	4163	-9	-9			Box Core (BC)	UKSRL	NHMUK	Abyssal plain	Not Applicable						Taxonomy ID	444	Order	Not Reported	NA
UK Seabed Resources Ltd. - I - PMN	UKSRL1	United Kingdom of Great Britain and Northern Ireland	PMN	1	Active	Pacific Ocean	Clarion-Clipperton Fracture Zone	UKSRLPMN1X	UKSRL	NA	NA	ABYSSLINE 01 (AB01)_MV1313	R/V Melville	UK1-AB01-J		NHM_0443	13.90188333	-116.5907	On board ship	Water column	Biological sample	Not Applicable	2013-10-21 11:02:00	UTC	4163	-9	-9			Box Core (BC)	UKSRL	NHMUK	Abyssal plain	Not Applicable						Taxonomy ID	444	Phylum	eDNA	NA
UK Seabed Resources Ltd. - I - PMN	UKSRL1	United Kingdom of Great Britain and Northern Ireland	PMN	1	Active	Pacific Ocean	Clarion-Clipperton Fracture Zone	UKSRLPMN1X	UKSRL	NA	NA	ABYSSLINE 01 (AB01)_MV1313	R/V Melville	UK1-AB01-J		NHM_0443	13.90188333	-116.5907	On board ship	Water column	Biological sample	Not Applicable	2013-10-21 11:02:00	UTC	4163	-9	-9			Box Core (BC)	UKSRL	NHMUK	Abyssal plain	Not Applicable						Taxonomy ID	445	Class	Not Reported	NA
UK Seabed Resources Ltd. - I - PMN	UKSRL1	United Kingdom of Great Britain and Northern Ireland	PMN	1	Active	Pacific Ocean	Clarion-Clipperton Fracture Zone	UKSRLPMN1X	UKSRL	NA	NA	ABYSSLINE 01 (AB01)_MV1313	R/V Melville	UK1-AB01-J		NHM_0443	13.90188333	-116.5907	On board ship	Water column	Biological sample	Not Applicable	2013-10-21 11:02:00	UTC	4163	-9	-9			Box Core (BC)	UKSRL	NHMUK	Abyssal plain	Not Applicable						Taxonomy ID	445	Identification Method	DNA	NA
UK Seabed Resources Ltd. - I - PMN	UKSRL1	United Kingdom of Great Britain and Northern Ireland	PMN	1	Active	Pacific Ocean	Clarion-Clipperton Fracture Zone	UKSRLPMN1X	UKSRL	NA	NA	ABYSSLINE 01 (AB01)_MV1313	R/V Melville	UK1-AB01-J		NHM_0443	13.90188333	-116.5907	On board ship	Water column	Biological sample	Not Applicable	2013-10-21 11:02:00	UTC	4163	-9	-9			Box Core (BC)	UKSRL	NHMUK	Abyssal plain	Not Applicable						Taxonomy ID	445	Kingdom	Not Reported	NA
UK Seabed Resources Ltd. - I - PMN	UKSRL1	United Kingdom of Great Britain and Northern Ireland	PMN	1	Active	Pacific Ocean	Clarion-Clipperton Fracture Zone	UKSRLPMN1X	UKSRL	NA	NA	ABYSSLINE 01 (AB01)_MV1313	R/V Melville	UK1-AB01-J		NHM_0443	13.90188333	-116.5907	On board ship	Water column	Biological sample	Not Applicable	2013-10-21 11:02:00	UTC	4163	-9	-9			Box Core (BC)	UKSRL	NHMUK	Abyssal plain	Not Applicable						Taxonomy ID	445	Morphotype	Not Reported	NA
UK Seabed Resources Ltd. - I - PMN	UKSRL1	United Kingdom of Great Britain and Northern Ireland	PMN	1	Active	Pacific Ocean	Clarion-Clipperton Fracture Zone	UKSRLPMN1X	UKSRL	NA	NA	ABYSSLINE 01 (AB01)_MV1313	R/V Melville	UK1-AB01-J		NHM_0443	13.90188333	-116.5907	On board ship	Water column	Biological sample	Not Applicable	2013-10-21 11:02:00	UTC	4163	-9	-9			Box Core (BC)	UKSRL	NHMUK	Abyssal plain	Not Applicable						Taxonomy ID	445	Order	eDNA	NA
UK Seabed Resources Ltd. - I - PMN	UKSRL1	United Kingdom of Great Britain and Northern Ireland	PMN	1	Active	Pacific Ocean	Clarion-Clipperton Fracture Zone	UKSRLPMN1X	UKSRL	NA	NA	ABYSSLINE 01 (AB01)_MV1313	R/V Melville	UK1-AB01-J		NHM_0443	13.90188333	-116.5907	On board ship	Water column	Biological sample	Not Applicable	2013-10-21 11:02:00	UTC	4163	-9	-9			Box Core (BC)	UKSRL	NHMUK	Abyssal plain	Not Applicable						Taxonomy ID	445	Phylum	eDNA	NA
UK Seabed Resources Ltd. - I - PMN	UKSRL1	United Kingdom of Great Britain and Northern Ireland	PMN	1	Active	Pacific Ocean	Clarion-Clipperton Fracture Zone	UKSRLPMN1X	UKSRL	NA	NA	ABYSSLINE 01 (AB01)_MV1313	R/V Melville	UK1-AB01-J		NHM_0443	13.90188333	-116.5907	On board ship	Water column	Biological sample	Not Applicable	2013-10-21 11:02:00	UTC	4163	-9	-9			Box Core (BC)	UKSRL	NHMUK	Abyssal plain	Not Applicable						Taxonomy information	444	Database Taxa ID	Not Reported	NA
UK Seabed Resources Ltd. - I - PMN	UKSRL1	United Kingdom of Great Britain and Northern Ireland	PMN	1	Active	Pacific Ocean	Clarion-Clipperton Fracture Zone	UKSRLPMN1X	UKSRL	NA	NA	ABYSSLINE 01 (AB01)_MV1313	R/V Melville	UK1-AB01-J		NHM_0443	13.90188333	-116.5907	On board ship	Water column	Biological sample	Not Applicable	2013-10-21 11:02:00	UTC	4163	-9	-9			Box Core (BC)	UKSRL	NHMUK	Abyssal plain	Not Applicable						Taxonomy information	444	Notes on taxanomic identification	see morphological data (combined with DNA)	NA
UK Seabed Resources Ltd. - I - PMN	UKSRL1	United Kingdom of Great Britain and Northern Ireland	PMN	1	Active	Pacific Ocean	Clarion-Clipperton Fracture Zone	UKSRLPMN1X	UKSRL	NA	NA	ABYSSLINE 01 (AB01)_MV1313	R/V Melville	UK1-AB01-J		NHM_0443	13.90188333	-116.5907	On board ship	Water column	Biological sample	Not Applicable	2013-10-21 11:02:00	UTC	4163	-9	-9			Box Core (BC)	UKSRL	NHMUK	Abyssal plain	Not Applicable						Taxonomy information	444	Taxonomic Database	Not Reported	NA
UK Seabed Resources Ltd. - I - PMN	UKSRL1	United Kingdom of Great Britain and Northern Ireland	PMN	1	Active	Pacific Ocean	Clarion-Clipperton Fracture Zone	UKSRLPMN1X	UKSRL	NA	NA	ABYSSLINE 01 (AB01)_MV1313	R/V Melville	UK1-AB01-J		NHM_0443	13.90188333	-116.5907	On board ship	Water column	Biological sample	Not Applicable	2013-10-21 11:02:00	UTC	4163	-9	-9			Box Core (BC)	UKSRL	NHMUK	Abyssal plain	Not Applicable						Taxonomy information	444	Taxonomic Status	Uncertain	NA
UK Seabed Resources Ltd. - I - PMN	UKSRL1	United Kingdom of Great Britain and Northern Ireland	PMN	1	Active	Pacific Ocean	Clarion-Clipperton Fracture Zone	UKSRLPMN1X	UKSRL	NA	NA	ABYSSLINE 01 (AB01)_MV1313	R/V Melville	UK1-AB01-J		NHM_0443	13.90188333	-116.5907	On board ship	Water column	Biological sample	Not Applicable	2013-10-21 11:02:00	UTC	4163	-9	-9			Box Core (BC)	UKSRL	NHMUK	Abyssal plain	Not Applicable						Taxonomy information	444	Voucher institution code	NHM_0443	NA
UK Seabed Resources Ltd. - I - PMN	UKSRL1	United Kingdom of Great Britain and Northern Ireland	PMN	1	Active	Pacific Ocean	Clarion-Clipperton Fracture Zone	UKSRLPMN1X	UKSRL	NA	NA	ABYSSLINE 01 (AB01)_MV1313	R/V Melville	UK1-AB01-J		NHM_0443	13.90188333	-116.5907	On board ship	Water column	Biological sample	Not Applicable	2013-10-21 11:02:00	UTC	4163	-9	-9			Box Core (BC)	UKSRL	NHMUK	Abyssal plain	Not Applicable						Taxonomy information	445	Database Taxa ID	Not Reported	NA
UK Seabed Resources Ltd. - I - PMN	UKSRL1	United Kingdom of Great Britain and Northern Ireland	PMN	1	Active	Pacific Ocean	Clarion-Clipperton Fracture Zone	UKSRLPMN1X	UKSRL	NA	NA	ABYSSLINE 01 (AB01)_MV1313	R/V Melville	UK1-AB01-J		NHM_0443	13.90188333	-116.5907	On board ship	Water column	Biological sample	Not Applicable	2013-10-21 11:02:00	UTC	4163	-9	-9			Box Core (BC)	UKSRL	NHMUK	Abyssal plain	Not Applicable						Taxonomy information	445	Notes on taxanomic identification	see morphological data (combined with DNA)	NA
UK Seabed Resources Ltd. - I - PMN	UKSRL1	United Kingdom of Great Britain and Northern Ireland	PMN	1	Active	Pacific Ocean	Clarion-Clipperton Fracture Zone	UKSRLPMN1X	UKSRL	NA	NA	ABYSSLINE 01 (AB01)_MV1313	R/V Melville	UK1-AB01-J		NHM_0443	13.90188333	-116.5907	On board ship	Water column	Biological sample	Not Applicable	2013-10-21 11:02:00	UTC	4163	-9	-9			Box Core (BC)	UKSRL	NHMUK	Abyssal plain	Not Applicable						Taxonomy information	445	Taxonomic Database	Not Reported	NA
