## Supplementary material for "A review of the International Seabed Authority database DeepData: challenges and opportunities in the UN Ocean Decade": biology_points_data_export.csv (part 375 of 486)

Contractor	ContractorID	SponsoringState	Mineral Type	ContractNum	ContractStatus	GeoArea	Location	AreaKey	SubArea	ClusterID	BlockID	Cruise_Leg	ResearchVessel	StationID	StationDesc	SampleID	ActualLatitude	ActualLongitude	GPSPosition	HabitatType	MatrixType	Profile	SampleDate	TimeDatum	WaterDepth	UpperDepth	LowerDepth	AreaSampled	VolumeSampled	SampleCollectionMethod	Sampler	StorageLocation	HabitatDescription	HydrothermalActivity	HydrothermalVentAge	Detritus	ExtensionPMSSite	VPFileName	Sample_Remarks	Category	TaxaID	Analysis	Result	Unit	Qualifier	Laboratory	Results_Remarks
UK Seabed Resources Ltd. - I - PMN	UKSRL1	United Kingdom of Great Britain and Northern Ireland	PMN	1	Active	Pacific Ocean	Clarion-Clipperton Fracture Zone	UKSRLPMN1X	UKSRL	NA	NA	ABYSSLINE 02 (AB02)_13	R/V Thomas Thompson	UK1-B-U08		AB02_11_56_4414	12.512665	-116.621915	On board ship	Sediment&Nodules	Sediment	Not Applicable	2015-03-03 14:13:00	UTC	4209	-9	-9			Not Reported	UKSRL	University of Hawaii	Channel	Not Applicable					-	Taxonomy ID	4567	Morphotype	Not Reported	NA
UK Seabed Resources Ltd. - I - PMN	UKSRL1	United Kingdom of Great Britain and Northern Ireland	PMN	1	Active	Pacific Ocean	Clarion-Clipperton Fracture Zone	UKSRLPMN1X	UKSRL	NA	NA	ABYSSLINE 02 (AB02)_13	R/V Thomas Thompson	UK1-B-U08		AB02_11_56_4414	12.512665	-116.621915	On board ship	Sediment&Nodules	Sediment	Not Applicable	2015-03-03 14:13:00	UTC	4209	-9	-9			Not Reported	UKSRL	University of Hawaii	Channel	Not Applicable					-	Taxonomy ID	4567	Order	Gadiformes	NA
UK Seabed Resources Ltd. - I - PMN	UKSRL1	United Kingdom of Great Britain and Northern Ireland	PMN	1	Active	Pacific Ocean	Clarion-Clipperton Fracture Zone	UKSRLPMN1X	UKSRL	NA	NA	ABYSSLINE 02 (AB02)_13	R/V Thomas Thompson	UK1-B-U08		AB02_11_56_4414	12.512665	-116.621915	On board ship	Sediment&Nodules	Sediment	Not Applicable	2015-03-03 14:13:00	UTC	4209	-9	-9			Not Reported	UKSRL	University of Hawaii	Channel	Not Applicable					-	Taxonomy ID	4567	Phylum	Chordata	NA
UK Seabed Resources Ltd. - I - PMN	UKSRL1	United Kingdom of Great Britain and Northern Ireland	PMN	1	Active	Pacific Ocean	Clarion-Clipperton Fracture Zone	UKSRLPMN1X	UKSRL	NA	NA	ABYSSLINE 02 (AB02)_13	R/V Thomas Thompson	UK1-B-U08		AB02_11_56_4414	12.512665	-116.621915	On board ship	Sediment&Nodules	Sediment	Not Applicable	2015-03-03 14:13:00	UTC	4209	-9	-9			Not Reported	UKSRL	University of Hawaii	Channel	Not Applicable					-	Taxonomy ID	4567	Species	armatus or yaquinae	NA
UK Seabed Resources Ltd. - I - PMN	UKSRL1	United Kingdom of Great Britain and Northern Ireland	PMN	1	Active	Pacific Ocean	Clarion-Clipperton Fracture Zone	UKSRLPMN1X	UKSRL	NA	NA	ABYSSLINE 02 (AB02)_13	R/V Thomas Thompson	UK1-B-U08		AB02_11_56_4414	12.512665	-116.621915	On board ship	Sediment&Nodules	Sediment	Not Applicable	2015-03-03 14:13:00	UTC	4209	-9	-9			Not Reported	UKSRL	University of Hawaii	Channel	Not Applicable					-	Taxonomy information	4567	Database Taxa ID	Not Reported	NA
UK Seabed Resources Ltd. - I - PMN	UKSRL1	United Kingdom of Great Britain and Northern Ireland	PMN	1	Active	Pacific Ocean	Clarion-Clipperton Fracture Zone	UKSRLPMN1X	UKSRL	NA	NA	ABYSSLINE 02 (AB02)_13	R/V Thomas Thompson	UK1-B-U08		AB02_11_56_4414	12.512665	-116.621915	On board ship	Sediment&Nodules	Sediment	Not Applicable	2015-03-03 14:13:00	UTC	4209	-9	-9			Not Reported	UKSRL	University of Hawaii	Channel	Not Applicable					-	Taxonomy information	4567	Putative species name or number	Coryphaenoides armatus or yaquinae	NA
UK Seabed Resources Ltd. - I - PMN	UKSRL1	United Kingdom of Great Britain and Northern Ireland	PMN	1	Active	Pacific Ocean	Clarion-Clipperton Fracture Zone	UKSRLPMN1X	UKSRL	NA	NA	ABYSSLINE 02 (AB02)_13	R/V Thomas Thompson	UK1-B-U08		AB02_11_56_4414	12.512665	-116.621915	On board ship	Sediment&Nodules	Sediment	Not Applicable	2015-03-03 14:13:00	UTC	4209	-9	-9			Not Reported	UKSRL	University of Hawaii	Channel	Not Applicable					-	Taxonomy information	4567	Taxonomic Database	Not Reported	NA
UK Seabed Resources Ltd. - I - PMN	UKSRL1	United Kingdom of Great Britain and Northern Ireland	PMN	1	Active	Pacific Ocean	Clarion-Clipperton Fracture Zone	UKSRLPMN1X	UKSRL	NA	NA	ABYSSLINE 02 (AB02)_13	R/V Thomas Thompson	UK1-B-U08		AB02_11_56_4414	12.512665	-116.621915	On board ship	Sediment&Nodules	Sediment	Not Applicable	2015-03-03 14:13:00	UTC	4209	-9	-9			Not Reported	UKSRL	University of Hawaii	Channel	Not Applicable					-	Taxonomy information	4567	Taxonomic Status	Not Reported	NA
UK Seabed Resources Ltd. - I - PMN	UKSRL1	United Kingdom of Great Britain and Northern Ireland	PMN	1	Active	Pacific Ocean	Clarion-Clipperton Fracture Zone	UKSRLPMN1X	UKSRL	NA	NA	ABYSSLINE 02 (AB02)_13	R/V Thomas Thompson	UK1-B-U08		AB02_11_56_4415	12.512665	-116.621915	On board ship	Sediment&Nodules	Sediment	Not Applicable	2015-03-03 14:13:00	UTC	4209	-9	-9			Not Reported	UKSRL	University of Hawaii	Channel	Not Applicable					-	Ecology	4568	Nominal size Category	Mega	NA
UK Seabed Resources Ltd. - I - PMN	UKSRL1	United Kingdom of Great Britain and Northern Ireland	PMN	1	Active	Pacific Ocean	Clarion-Clipperton Fracture Zone	UKSRLPMN1X	UKSRL	NA	NA	ABYSSLINE 02 (AB02)_13	R/V Thomas Thompson	UK1-B-U08		AB02_11_56_4415	12.512665	-116.621915	On board ship	Sediment&Nodules	Sediment	Not Applicable	2015-03-03 14:13:00	UTC	4209	-9	-9			Not Reported	UKSRL	University of Hawaii	Channel	Not Applicable					-	Ecology	4568	Number of individuals	1	NA
UK Seabed Resources Ltd. - I - PMN	UKSRL1	United Kingdom of Great Britain and Northern Ireland	PMN	1	Active	Pacific Ocean	Clarion-Clipperton Fracture Zone	UKSRLPMN1X	UKSRL	NA	NA	ABYSSLINE 02 (AB02)_13	R/V Thomas Thompson	UK1-B-U08		AB02_11_56_4415	12.512665	-116.621915	On board ship	Sediment&Nodules	Sediment	Not Applicable	2015-03-03 14:13:00	UTC	4209	-9	-9			Not Reported	UKSRL	University of Hawaii	Channel	Not Applicable					-	Ecology	4568	Relative abundance (%)		NA
UK Seabed Resources Ltd. - I - PMN	UKSRL1	United Kingdom of Great Britain and Northern Ireland	PMN	1	Active	Pacific Ocean	Clarion-Clipperton Fracture Zone	UKSRLPMN1X	UKSRL	NA	NA	ABYSSLINE 02 (AB02)_13	R/V Thomas Thompson	UK1-B-U08		AB02_11_56_4415	12.512665	-116.621915	On board ship	Sediment&Nodules	Sediment	Not Applicable	2015-03-03 14:13:00	UTC	4209	-9	-9			Not Reported	UKSRL	University of Hawaii	Channel	Not Applicable					-	Ecology	4568	Relative dominance (%)		NA
UK Seabed Resources Ltd. - I - PMN	UKSRL1	United Kingdom of Great Britain and Northern Ireland	PMN	1	Active	Pacific Ocean	Clarion-Clipperton Fracture Zone	UKSRLPMN1X	UKSRL	NA	NA	ABYSSLINE 02 (AB02)_13	R/V Thomas Thompson	UK1-B-U08		AB02_11_56_4415	12.512665	-116.621915	On board ship	Sediment&Nodules	Sediment	Not Applicable	2015-03-03 14:13:00	UTC	4209	-9	-9			Not Reported	UKSRL	University of Hawaii	Channel	Not Applicable					-	Taxonomist information	4568	Taxonomist	Astrid Leitner	NA
UK Seabed Resources Ltd. - I - PMN	UKSRL1	United Kingdom of Great Britain and Northern Ireland	PMN	1	Active	Pacific Ocean	Clarion-Clipperton Fracture Zone	UKSRLPMN1X	UKSRL	NA	NA	ABYSSLINE 02 (AB02)_13	R/V Thomas Thompson	UK1-B-U08		AB02_11_56_4415	12.512665	-116.621915	On board ship	Sediment&Nodules	Sediment	Not Applicable	2015-03-03 14:13:00	UTC	4209	-9	-9			Not Reported	UKSRL	University of Hawaii	Channel	Not Applicable					-	Taxonomist information	4568	Taxonomist E-mail	aleitner@hawaii.edu	NA
UK Seabed Resources Ltd. - I - PMN	UKSRL1	United Kingdom of Great Britain and Northern Ireland	PMN	1	Active	Pacific Ocean	Clarion-Clipperton Fracture Zone	UKSRLPMN1X	UKSRL	NA	NA	ABYSSLINE 02 (AB02)_13	R/V Thomas Thompson	UK1-B-U08		AB02_11_56_4415	12.512665	-116.621915	On board ship	Sediment&Nodules	Sediment	Not Applicable	2015-03-03 14:13:00	UTC	4209	-9	-9			Not Reported	UKSRL	University of Hawaii	Channel	Not Applicable					-	Taxonomist information	4568	Taxonomist Institution	University of Hawaii Manoa	NA
UK Seabed Resources Ltd. - I - PMN	UKSRL1	United Kingdom of Great Britain and Northern Ireland	PMN	1	Active	Pacific Ocean	Clarion-Clipperton Fracture Zone	UKSRLPMN1X	UKSRL	NA	NA	ABYSSLINE 02 (AB02)_13	R/V Thomas Thompson	UK1-B-U08		AB02_11_56_4415	12.512665	-116.621915	On board ship	Sediment&Nodules	Sediment	Not Applicable	2015-03-03 14:13:00	UTC	4209	-9	-9			Not Reported	UKSRL	University of Hawaii	Channel	Not Applicable					-	Taxonomy ID	4568	Class	Actinopterygii	NA
UK Seabed Resources Ltd. - I - PMN	UKSRL1	United Kingdom of Great Britain and Northern Ireland	PMN	1	Active	Pacific Ocean	Clarion-Clipperton Fracture Zone	UKSRLPMN1X	UKSRL	NA	NA	ABYSSLINE 02 (AB02)_13	R/V Thomas Thompson	UK1-B-U08		AB02_11_56_4415	12.512665	-116.621915	On board ship	Sediment&Nodules	Sediment	Not Applicable	2015-03-03 14:13:00	UTC	4209	-9	-9			Not Reported	UKSRL	University of Hawaii	Channel	Not Applicable					-	Taxonomy ID	4568	Family	Macrouridae	NA
UK Seabed Resources Ltd. - I - PMN	UKSRL1	United Kingdom of Great Britain and Northern Ireland	PMN	1	Active	Pacific Ocean	Clarion-Clipperton Fracture Zone	UKSRLPMN1X	UKSRL	NA	NA	ABYSSLINE 02 (AB02)_13	R/V Thomas Thompson	UK1-B-U08		AB02_11_56_4415	12.512665	-116.621915	On board ship	Sediment&Nodules	Sediment	Not Applicable	2015-03-03 14:13:00	UTC	4209	-9	-9			Not Reported	UKSRL	University of Hawaii	Channel	Not Applicable					-	Taxonomy ID	4568	Genus	Coryphaenoides	NA
UK Seabed Resources Ltd. - I - PMN	UKSRL1	United Kingdom of Great Britain and Northern Ireland	PMN	1	Active	Pacific Ocean	Clarion-Clipperton Fracture Zone	UKSRLPMN1X	UKSRL	NA	NA	ABYSSLINE 02 (AB02)_13	R/V Thomas Thompson	UK1-B-U08		AB02_11_56_4415	12.512665	-116.621915	On board ship	Sediment&Nodules	Sediment	Not Applicable	2015-03-03 14:13:00	UTC	4209	-9	-9			Not Reported	UKSRL	University of Hawaii	Channel	Not Applicable					-	Taxonomy ID	4568	Identification Method	Not Reported	NA
UK Seabed Resources Ltd. - I - PMN	UKSRL1	United Kingdom of Great Britain and Northern Ireland	PMN	1	Active	Pacific Ocean	Clarion-Clipperton Fracture Zone	UKSRLPMN1X	UKSRL	NA	NA	ABYSSLINE 02 (AB02)_13	R/V Thomas Thompson	UK1-B-U08		AB02_11_56_4415	12.512665	-116.621915	On board ship	Sediment&Nodules	Sediment	Not Applicable	2015-03-03 14:13:00	UTC	4209	-9	-9			Not Reported	UKSRL	University of Hawaii	Channel	Not Applicable					-	Taxonomy ID	4568	Kingdom	Not Reported	NA
UK Seabed Resources Ltd. - I - PMN	UKSRL1	United Kingdom of Great Britain and Northern Ireland	PMN	1	Active	Pacific Ocean	Clarion-Clipperton Fracture Zone	UKSRLPMN1X	UKSRL	NA	NA	ABYSSLINE 02 (AB02)_13	R/V Thomas Thompson	UK1-B-U08		AB02_11_56_4415	12.512665	-116.621915	On board ship	Sediment&Nodules	Sediment	Not Applicable	2015-03-03 14:13:00	UTC	4209	-9	-9			Not Reported	UKSRL	University of Hawaii	Channel	Not Applicable					-	Taxonomy ID	4568	Morphotype	Not Reported	NA
UK Seabed Resources Ltd. - I - PMN	UKSRL1	United Kingdom of Great Britain and Northern Ireland	PMN	1	Active	Pacific Ocean	Clarion-Clipperton Fracture Zone	UKSRLPMN1X	UKSRL	NA	NA	ABYSSLINE 02 (AB02)_13	R/V Thomas Thompson	UK1-B-U08		AB02_11_56_4415	12.512665	-116.621915	On board ship	Sediment&Nodules	Sediment	Not Applicable	2015-03-03 14:13:00	UTC	4209	-9	-9			Not Reported	UKSRL	University of Hawaii	Channel	Not Applicable					-	Taxonomy ID	4568	Order	Gadiformes	NA
UK Seabed Resources Ltd. - I - PMN	UKSRL1	United Kingdom of Great Britain and Northern Ireland	PMN	1	Active	Pacific Ocean	Clarion-Clipperton Fracture Zone	UKSRLPMN1X	UKSRL	NA	NA	ABYSSLINE 02 (AB02)_13	R/V Thomas Thompson	UK1-B-U08		AB02_11_56_4415	12.512665	-116.621915	On board ship	Sediment&Nodules	Sediment	Not Applicable	2015-03-03 14:13:00	UTC	4209	-9	-9			Not Reported	UKSRL	University of Hawaii	Channel	Not Applicable					-	Taxonomy ID	4568	Phylum	Chordata	NA
UK Seabed Resources Ltd. - I - PMN	UKSRL1	United Kingdom of Great Britain and Northern Ireland	PMN	1	Active	Pacific Ocean	Clarion-Clipperton Fracture Zone	UKSRLPMN1X	UKSRL	NA	NA	ABYSSLINE 02 (AB02)_13	R/V Thomas Thompson	UK1-B-U08		AB02_11_56_4415	12.512665	-116.621915	On board ship	Sediment&Nodules	Sediment	Not Applicable	2015-03-03 14:13:00	UTC	4209	-9	-9			Not Reported	UKSRL	University of Hawaii	Channel	Not Applicable					-	Taxonomy ID	4568	Species	armatus or yaquinae	NA
UK Seabed Resources Ltd. - I - PMN	UKSRL1	United Kingdom of Great Britain and Northern Ireland	PMN	1	Active	Pacific Ocean	Clarion-Clipperton Fracture Zone	UKSRLPMN1X	UKSRL	NA	NA	ABYSSLINE 02 (AB02)_13	R/V Thomas Thompson	UK1-B-U08		AB02_11_56_4415	12.512665	-116.621915	On board ship	Sediment&Nodules	Sediment	Not Applicable	2015-03-03 14:13:00	UTC	4209	-9	-9			Not Reported	UKSRL	University of Hawaii	Channel	Not Applicable					-	Taxonomy information	4568	Database Taxa ID	Not Reported	NA
UK Seabed Resources Ltd. - I - PMN	UKSRL1	United Kingdom of Great Britain and Northern Ireland	PMN	1	Active	Pacific Ocean	Clarion-Clipperton Fracture Zone	UKSRLPMN1X	UKSRL	NA	NA	ABYSSLINE 02 (AB02)_13	R/V Thomas Thompson	UK1-B-U08		AB02_11_56_4415	12.512665	-116.621915	On board ship	Sediment&Nodules	Sediment	Not Applicable	2015-03-03 14:13:00	UTC	4209	-9	-9			Not Reported	UKSRL	University of Hawaii	Channel	Not Applicable					-	Taxonomy information	4568	Putative species name or number	Coryphaenoides armatus or yaquinae	NA
UK Seabed Resources Ltd. - I - PMN	UKSRL1	United Kingdom of Great Britain and Northern Ireland	PMN	1	Active	Pacific Ocean	Clarion-Clipperton Fracture Zone	UKSRLPMN1X	UKSRL	NA	NA	ABYSSLINE 02 (AB02)_13	R/V Thomas Thompson	UK1-B-U08		AB02_11_56_4415	12.512665	-116.621915	On board ship	Sediment&Nodules	Sediment	Not Applicable	2015-03-03 14:13:00	UTC	4209	-9	-9			Not Reported	UKSRL	University of Hawaii	Channel	Not Applicable					-	Taxonomy information	4568	Taxonomic Database	Not Reported	NA
UK Seabed Resources Ltd. - I - PMN	UKSRL1	United Kingdom of Great Britain and Northern Ireland	PMN	1	Active	Pacific Ocean	Clarion-Clipperton Fracture Zone	UKSRLPMN1X	UKSRL	NA	NA	ABYSSLINE 02 (AB02)_13	R/V Thomas Thompson	UK1-B-U08		AB02_11_56_4415	12.512665	-116.621915	On board ship	Sediment&Nodules	Sediment	Not Applicable	2015-03-03 14:13:00	UTC	4209	-9	-9			Not Reported	UKSRL	University of Hawaii	Channel	Not Applicable					-	Taxonomy information	4568	Taxonomic Status	Not Reported	NA
UK Seabed Resources Ltd. - I - PMN	UKSRL1	United Kingdom of Great Britain and Northern Ireland	PMN	1	Active	Pacific Ocean	Clarion-Clipperton Fracture Zone	UKSRLPMN1X	UKSRL	NA	NA	ABYSSLINE 02 (AB02)_13	R/V Thomas Thompson	UK1-B-U08		AB02_110_2943_4235	12.512665	-116.621915	On board ship	Sediment&Nodules	Sediment	Not Applicable	2015-03-03 14:13:00	UTC	4209	-9	-9			Not Reported	UKSRL	University of Hawaii	Channel	Not Applicable					-	Ecology	4388	Nominal size Category	Mega	NA
UK Seabed Resources Ltd. - I - PMN	UKSRL1	United Kingdom of Great Britain and Northern Ireland	PMN	1	Active	Pacific Ocean	Clarion-Clipperton Fracture Zone	UKSRLPMN1X	UKSRL	NA	NA	ABYSSLINE 02 (AB02)_13	R/V Thomas Thompson	UK1-B-U08		AB02_110_2943_4235	12.512665	-116.621915	On board ship	Sediment&Nodules	Sediment	Not Applicable	2015-03-03 14:13:00	UTC	4209	-9	-9			Not Reported	UKSRL	University of Hawaii	Channel	Not Applicable					-	Ecology	4388	Number of individuals	1	NA
UK Seabed Resources Ltd. - I - PMN	UKSRL1	United Kingdom of Great Britain and Northern Ireland	PMN	1	Active	Pacific Ocean	Clarion-Clipperton Fracture Zone	UKSRLPMN1X	UKSRL	NA	NA	ABYSSLINE 02 (AB02)_13	R/V Thomas Thompson	UK1-B-U08		AB02_110_2943_4235	12.512665	-116.621915	On board ship	Sediment&Nodules	Sediment	Not Applicable	2015-03-03 14:13:00	UTC	4209	-9	-9			Not Reported	UKSRL	University of Hawaii	Channel	Not Applicable					-	Ecology	4388	Relative abundance (%)		NA
UK Seabed Resources Ltd. - I - PMN	UKSRL1	United Kingdom of Great Britain and Northern Ireland	PMN	1	Active	Pacific Ocean	Clarion-Clipperton Fracture Zone	UKSRLPMN1X	UKSRL	NA	NA	ABYSSLINE 02 (AB02)_13	R/V Thomas Thompson	UK1-B-U08		AB02_110_2943_4235	12.512665	-116.621915	On board ship	Sediment&Nodules	Sediment	Not Applicable	2015-03-03 14:13:00	UTC	4209	-9	-9			Not Reported	UKSRL	University of Hawaii	Channel	Not Applicable					-	Ecology	4388	Relative dominance (%)		NA
UK Seabed Resources Ltd. - I - PMN	UKSRL1	United Kingdom of Great Britain and Northern Ireland	PMN	1	Active	Pacific Ocean	Clarion-Clipperton Fracture Zone	UKSRLPMN1X	UKSRL	NA	NA	ABYSSLINE 02 (AB02)_13	R/V Thomas Thompson	UK1-B-U08		AB02_110_2943_4235	12.512665	-116.621915	On board ship	Sediment&Nodules	Sediment	Not Applicable	2015-03-03 14:13:00	UTC	4209	-9	-9			Not Reported	UKSRL	University of Hawaii	Channel	Not Applicable					-	Taxonomist information	4388	Taxonomist	Astrid Leitner	NA
UK Seabed Resources Ltd. - I - PMN	UKSRL1	United Kingdom of Great Britain and Northern Ireland	PMN	1	Active	Pacific Ocean	Clarion-Clipperton Fracture Zone	UKSRLPMN1X	UKSRL	NA	NA	ABYSSLINE 02 (AB02)_13	R/V Thomas Thompson	UK1-B-U08		AB02_110_2943_4235	12.512665	-116.621915	On board ship	Sediment&Nodules	Sediment	Not Applicable	2015-03-03 14:13:00	UTC	4209	-9	-9			Not Reported	UKSRL	University of Hawaii	Channel	Not Applicable					-	Taxonomist information	4388	Taxonomist E-mail	aleitner@hawaii.edu	NA
UK Seabed Resources Ltd. - I - PMN	UKSRL1	United Kingdom of Great Britain and Northern Ireland	PMN	1	Active	Pacific Ocean	Clarion-Clipperton Fracture Zone	UKSRLPMN1X	UKSRL	NA	NA	ABYSSLINE 02 (AB02)_13	R/V Thomas Thompson	UK1-B-U08		AB02_110_2943_4235	12.512665	-116.621915	On board ship	Sediment&Nodules	Sediment	Not Applicable	2015-03-03 14:13:00	UTC	4209	-9	-9			Not Reported	UKSRL	University of Hawaii	Channel	Not Applicable					-	Taxonomist information	4388	Taxonomist Institution	University of Hawaii Manoa	NA
UK Seabed Resources Ltd. - I - PMN	UKSRL1	United Kingdom of Great Britain and Northern Ireland	PMN	1	Active	Pacific Ocean	Clarion-Clipperton Fracture Zone	UKSRLPMN1X	UKSRL	NA	NA	ABYSSLINE 02 (AB02)_13	R/V Thomas Thompson	UK1-B-U08		AB02_110_2943_4235	12.512665	-116.621915	On board ship	Sediment&Nodules	Sediment	Not Applicable	2015-03-03 14:13:00	UTC	4209	-9	-9			Not Reported	UKSRL	University of Hawaii	Channel	Not Applicable					-	Taxonomy ID	4388	Class	Malacostraca	NA
UK Seabed Resources Ltd. - I - PMN	UKSRL1	United Kingdom of Great Britain and Northern Ireland	PMN	1	Active	Pacific Ocean	Clarion-Clipperton Fracture Zone	UKSRLPMN1X	UKSRL	NA	NA	ABYSSLINE 02 (AB02)_13	R/V Thomas Thompson	UK1-B-U08		AB02_110_2943_4235	12.512665	-116.621915	On board ship	Sediment&Nodules	Sediment	Not Applicable	2015-03-03 14:13:00	UTC	4209	-9	-9			Not Reported	UKSRL	University of Hawaii	Channel	Not Applicable					-	Taxonomy ID	4388	Family	Aristeidae	NA
UK Seabed Resources Ltd. - I - PMN	UKSRL1	United Kingdom of Great Britain and Northern Ireland	PMN	1	Active	Pacific Ocean	Clarion-Clipperton Fracture Zone	UKSRLPMN1X	UKSRL	NA	NA	ABYSSLINE 02 (AB02)_13	R/V Thomas Thompson	UK1-B-U08		AB02_110_2943_4235	12.512665	-116.621915	On board ship	Sediment&Nodules	Sediment	Not Applicable	2015-03-03 14:13:00	UTC	4209	-9	-9			Not Reported	UKSRL	University of Hawaii	Channel	Not Applicable					-	Taxonomy ID	4388	Genus	Plesiopenaeus	NA
UK Seabed Resources Ltd. - I - PMN	UKSRL1	United Kingdom of Great Britain and Northern Ireland	PMN	1	Active	Pacific Ocean	Clarion-Clipperton Fracture Zone	UKSRLPMN1X	UKSRL	NA	NA	ABYSSLINE 02 (AB02)_13	R/V Thomas Thompson	UK1-B-U08		AB02_110_2943_4235	12.512665	-116.621915	On board ship	Sediment&Nodules	Sediment	Not Applicable	2015-03-03 14:13:00	UTC	4209	-9	-9			Not Reported	UKSRL	University of Hawaii	Channel	Not Applicable					-	Taxonomy ID	4388	Identification Method	Not Reported	NA
UK Seabed Resources Ltd. - I - PMN	UKSRL1	United Kingdom of Great Britain and Northern Ireland	PMN	1	Active	Pacific Ocean	Clarion-Clipperton Fracture Zone	UKSRLPMN1X	UKSRL	NA	NA	ABYSSLINE 02 (AB02)_13	R/V Thomas Thompson	UK1-B-U08		AB02_110_2943_4235	12.512665	-116.621915	On board ship	Sediment&Nodules	Sediment	Not Applicable	2015-03-03 14:13:00	UTC	4209	-9	-9			Not Reported	UKSRL	University of Hawaii	Channel	Not Applicable					-	Taxonomy ID	4388	Kingdom	Not Reported	NA
UK Seabed Resources Ltd. - I - PMN	UKSRL1	United Kingdom of Great Britain and Northern Ireland	PMN	1	Active	Pacific Ocean	Clarion-Clipperton Fracture Zone	UKSRLPMN1X	UKSRL	NA	NA	ABYSSLINE 02 (AB02)_13	R/V Thomas Thompson	UK1-B-U08		AB02_110_2943_4235	12.512665	-116.621915	On board ship	Sediment&Nodules	Sediment	Not Applicable	2015-03-03 14:13:00	UTC	4209	-9	-9			Not Reported	UKSRL	University of Hawaii	Channel	Not Applicable					-	Taxonomy ID	4388	Morphotype	Not Reported	NA
UK Seabed Resources Ltd. - I - PMN	UKSRL1	United Kingdom of Great Britain and Northern Ireland	PMN	1	Active	Pacific Ocean	Clarion-Clipperton Fracture Zone	UKSRLPMN1X	UKSRL	NA	NA	ABYSSLINE 02 (AB02)_13	R/V Thomas Thompson	UK1-B-U08		AB02_110_2943_4235	12.512665	-116.621915	On board ship	Sediment&Nodules	Sediment	Not Applicable	2015-03-03 14:13:00	UTC	4209	-9	-9			Not Reported	UKSRL	University of Hawaii	Channel	Not Applicable					-	Taxonomy ID	4388	Order	Decapoda	NA
UK Seabed Resources Ltd. - I - PMN	UKSRL1	United Kingdom of Great Britain and Northern Ireland	PMN	1	Active	Pacific Ocean	Clarion-Clipperton Fracture Zone	UKSRLPMN1X	UKSRL	NA	NA	ABYSSLINE 02 (AB02)_13	R/V Thomas Thompson	UK1-B-U08		AB02_110_2943_4235	12.512665	-116.621915	On board ship	Sediment&Nodules	Sediment	Not Applicable	2015-03-03 14:13:00	UTC	4209	-9	-9			Not Reported	UKSRL	University of Hawaii	Channel	Not Applicable					-	Taxonomy ID	4388	Phylum	Arthropoda	NA
UK Seabed Resources Ltd. - I - PMN	UKSRL1	United Kingdom of Great Britain and Northern Ireland	PMN	1	Active	Pacific Ocean	Clarion-Clipperton Fracture Zone	UKSRLPMN1X	UKSRL	NA	NA	ABYSSLINE 02 (AB02)_13	R/V Thomas Thompson	UK1-B-U08		AB02_110_2943_4235	12.512665	-116.621915	On board ship	Sediment&Nodules	Sediment	Not Applicable	2015-03-03 14:13:00	UTC	4209	-9	-9			Not Reported	UKSRL	University of Hawaii	Channel	Not Applicable					-	Taxonomy ID	4388	Species	armatus	NA
UK Seabed Resources Ltd. - I - PMN	UKSRL1	United Kingdom of Great Britain and Northern Ireland	PMN	1	Active	Pacific Ocean	Clarion-Clipperton Fracture Zone	UKSRLPMN1X	UKSRL	NA	NA	ABYSSLINE 02 (AB02)_13	R/V Thomas Thompson	UK1-B-U08		AB02_110_2943_4235	12.512665	-116.621915	On board ship	Sediment&Nodules	Sediment	Not Applicable	2015-03-03 14:13:00	UTC	4209	-9	-9			Not Reported	UKSRL	University of Hawaii	Channel	Not Applicable					-	Taxonomy information	4388	Database Taxa ID	Not Reported	NA
UK Seabed Resources Ltd. - I - PMN	UKSRL1	United Kingdom of Great Britain and Northern Ireland	PMN	1	Active	Pacific Ocean	Clarion-Clipperton Fracture Zone	UKSRLPMN1X	UKSRL	NA	NA	ABYSSLINE 02 (AB02)_13	R/V Thomas Thompson	UK1-B-U08		AB02_110_2943_4235	12.512665	-116.621915	On board ship	Sediment&Nodules	Sediment	Not Applicable	2015-03-03 14:13:00	UTC	4209	-9	-9			Not Reported	UKSRL	University of Hawaii	Channel	Not Applicable					-	Taxonomy information	4388	Putative species name or number	Plesiopenaeus armatus	NA
UK Seabed Resources Ltd. - I - PMN	UKSRL1	United Kingdom of Great Britain and Northern Ireland	PMN	1	Active	Pacific Ocean	Clarion-Clipperton Fracture Zone	UKSRLPMN1X	UKSRL	NA	NA	ABYSSLINE 02 (AB02)_13	R/V Thomas Thompson	UK1-B-U08		AB02_110_2943_4235	12.512665	-116.621915	On board ship	Sediment&Nodules	Sediment	Not Applicable	2015-03-03 14:13:00	UTC	4209	-9	-9			Not Reported	UKSRL	University of Hawaii	Channel	Not Applicable					-	Taxonomy information	4388	Taxonomic Database	Not Reported	NA
UK Seabed Resources Ltd. - I - PMN	UKSRL1	United Kingdom of Great Britain and Northern Ireland	PMN	1	Active	Pacific Ocean	Clarion-Clipperton Fracture Zone	UKSRLPMN1X	UKSRL	NA	NA	ABYSSLINE 02 (AB02)_13	R/V Thomas Thompson	UK1-B-U08		AB02_110_2943_4235	12.512665	-116.621915	On board ship	Sediment&Nodules	Sediment	Not Applicable	2015-03-03 14:13:00	UTC	4209	-9	-9			Not Reported	UKSRL	University of Hawaii	Channel	Not Applicable					-	Taxonomy information	4388	Taxonomic Status	Not Reported	NA
UK Seabed Resources Ltd. - I - PMN	UKSRL1	United Kingdom of Great Britain and Northern Ireland	PMN	1	Active	Pacific Ocean	Clarion-Clipperton Fracture Zone	UKSRLPMN1X	UKSRL	NA	NA	ABYSSLINE 02 (AB02)_13	R/V Thomas Thompson	UK1-B-U08		AB02_110_2943_4236	12.512665	-116.621915	On board ship	Sediment&Nodules	Sediment	Not Applicable	2015-03-03 14:13:00	UTC	4209	-9	-9			Not Reported	UKSRL	University of Hawaii	Channel	Not Applicable					-	Ecology	4389	Nominal size Category	Mega	NA
UK Seabed Resources Ltd. - I - PMN	UKSRL1	United Kingdom of Great Britain and Northern Ireland	PMN	1	Active	Pacific Ocean	Clarion-Clipperton Fracture Zone	UKSRLPMN1X	UKSRL	NA	NA	ABYSSLINE 02 (AB02)_13	R/V Thomas Thompson	UK1-B-U08		AB02_110_2943_4236	12.512665	-116.621915	On board ship	Sediment&Nodules	Sediment	Not Applicable	2015-03-03 14:13:00	UTC	4209	-9	-9			Not Reported	UKSRL	University of Hawaii	Channel	Not Applicable					-	Ecology	4389	Number of individuals	1	NA
UK Seabed Resources Ltd. - I - PMN	UKSRL1	United Kingdom of Great Britain and Northern Ireland	PMN	1	Active	Pacific Ocean	Clarion-Clipperton Fracture Zone	UKSRLPMN1X	UKSRL	NA	NA	ABYSSLINE 02 (AB02)_13	R/V Thomas Thompson	UK1-B-U08		AB02_110_2943_4236	12.512665	-116.621915	On board ship	Sediment&Nodules	Sediment	Not Applicable	2015-03-03 14:13:00	UTC	4209	-9	-9			Not Reported	UKSRL	University of Hawaii	Channel	Not Applicable					-	Ecology	4389	Relative abundance (%)		NA
UK Seabed Resources Ltd. - I - PMN	UKSRL1	United Kingdom of Great Britain and Northern Ireland	PMN	1	Active	Pacific Ocean	Clarion-Clipperton Fracture Zone	UKSRLPMN1X	UKSRL	NA	NA	ABYSSLINE 02 (AB02)_13	R/V Thomas Thompson	UK1-B-U08		AB02_110_2943_4236	12.512665	-116.621915	On board ship	Sediment&Nodules	Sediment	Not Applicable	2015-03-03 14:13:00	UTC	4209	-9	-9			Not Reported	UKSRL	University of Hawaii	Channel	Not Applicable					-	Ecology	4389	Relative dominance (%)		NA
UK Seabed Resources Ltd. - I - PMN	UKSRL1	United Kingdom of Great Britain and Northern Ireland	PMN	1	Active	Pacific Ocean	Clarion-Clipperton Fracture Zone	UKSRLPMN1X	UKSRL	NA	NA	ABYSSLINE 02 (AB02)_13	R/V Thomas Thompson	UK1-B-U08		AB02_110_2943_4236	12.512665	-116.621915	On board ship	Sediment&Nodules	Sediment	Not Applicable	2015-03-03 14:13:00	UTC	4209	-9	-9			Not Reported	UKSRL	University of Hawaii	Channel	Not Applicable					-	Taxonomist information	4389	Taxonomist	Astrid Leitner	NA
UK Seabed Resources Ltd. - I - PMN	UKSRL1	United Kingdom of Great Britain and Northern Ireland	PMN	1	Active	Pacific Ocean	Clarion-Clipperton Fracture Zone	UKSRLPMN1X	UKSRL	NA	NA	ABYSSLINE 02 (AB02)_13	R/V Thomas Thompson	UK1-B-U08		AB02_110_2943_4236	12.512665	-116.621915	On board ship	Sediment&Nodules	Sediment	Not Applicable	2015-03-03 14:13:00	UTC	4209	-9	-9			Not Reported	UKSRL	University of Hawaii	Channel	Not Applicable					-	Taxonomist information	4389	Taxonomist E-mail	aleitner@hawaii.edu	NA
UK Seabed Resources Ltd. - I - PMN	UKSRL1	United Kingdom of Great Britain and Northern Ireland	PMN	1	Active	Pacific Ocean	Clarion-Clipperton Fracture Zone	UKSRLPMN1X	UKSRL	NA	NA	ABYSSLINE 02 (AB02)_13	R/V Thomas Thompson	UK1-B-U08		AB02_110_2943_4236	12.512665	-116.621915	On board ship	Sediment&Nodules	Sediment	Not Applicable	2015-03-03 14:13:00	UTC	4209	-9	-9			Not Reported	UKSRL	University of Hawaii	Channel	Not Applicable					-	Taxonomist information	4389	Taxonomist Institution	University of Hawaii Manoa	NA
UK Seabed Resources Ltd. - I - PMN	UKSRL1	United Kingdom of Great Britain and Northern Ireland	PMN	1	Active	Pacific Ocean	Clarion-Clipperton Fracture Zone	UKSRLPMN1X	UKSRL	NA	NA	ABYSSLINE 02 (AB02)_13	R/V Thomas Thompson	UK1-B-U08		AB02_110_2943_4236	12.512665	-116.621915	On board ship	Sediment&Nodules	Sediment	Not Applicable	2015-03-03 14:13:00	UTC	4209	-9	-9			Not Reported	UKSRL	University of Hawaii	Channel	Not Applicable					-	Taxonomy ID	4389	Class	Ophiuroidea	NA
UK Seabed Resources Ltd. - I - PMN	UKSRL1	United Kingdom of Great Britain and Northern Ireland	PMN	1	Active	Pacific Ocean	Clarion-Clipperton Fracture Zone	UKSRLPMN1X	UKSRL	NA	NA	ABYSSLINE 02 (AB02)_13	R/V Thomas Thompson	UK1-B-U08		AB02_110_2943_4236	12.512665	-116.621915	On board ship	Sediment&Nodules	Sediment	Not Applicable	2015-03-03 14:13:00	UTC	4209	-9	-9			Not Reported	UKSRL	University of Hawaii	Channel	Not Applicable					-	Taxonomy ID	4389	Family	Ophiolepididae	NA
UK Seabed Resources Ltd. - I - PMN	UKSRL1	United Kingdom of Great Britain and Northern Ireland	PMN	1	Active	Pacific Ocean	Clarion-Clipperton Fracture Zone	UKSRLPMN1X	UKSRL	NA	NA	ABYSSLINE 02 (AB02)_13	R/V Thomas Thompson	UK1-B-U08		AB02_110_2943_4236	12.512665	-116.621915	On board ship	Sediment&Nodules	Sediment	Not Applicable	2015-03-03 14:13:00	UTC	4209	-9	-9			Not Reported	UKSRL	University of Hawaii	Channel	Not Applicable					-	Taxonomy ID	4389	Genus	Ophiosphalma	NA
UK Seabed Resources Ltd. - I - PMN	UKSRL1	United Kingdom of Great Britain and Northern Ireland	PMN	1	Active	Pacific Ocean	Clarion-Clipperton Fracture Zone	UKSRLPMN1X	UKSRL	NA	NA	ABYSSLINE 02 (AB02)_13	R/V Thomas Thompson	UK1-B-U08		AB02_110_2943_4236	12.512665	-116.621915	On board ship	Sediment&Nodules	Sediment	Not Applicable	2015-03-03 14:13:00	UTC	4209	-9	-9			Not Reported	UKSRL	University of Hawaii	Channel	Not Applicable					-	Taxonomy ID	4389	Identification Method	Not Reported	NA
UK Seabed Resources Ltd. - I - PMN	UKSRL1	United Kingdom of Great Britain and Northern Ireland	PMN	1	Active	Pacific Ocean	Clarion-Clipperton Fracture Zone	UKSRLPMN1X	UKSRL	NA	NA	ABYSSLINE 02 (AB02)_13	R/V Thomas Thompson	UK1-B-U08		AB02_110_2943_4236	12.512665	-116.621915	On board ship	Sediment&Nodules	Sediment	Not Applicable	2015-03-03 14:13:00	UTC	4209	-9	-9			Not Reported	UKSRL	University of Hawaii	Channel	Not Applicable					-	Taxonomy ID	4389	Kingdom	Not Reported	NA
UK Seabed Resources Ltd. - I - PMN	UKSRL1	United Kingdom of Great Britain and Northern Ireland	PMN	1	Active	Pacific Ocean	Clarion-Clipperton Fracture Zone	UKSRLPMN1X	UKSRL	NA	NA	ABYSSLINE 02 (AB02)_13	R/V Thomas Thompson	UK1-B-U08		AB02_110_2943_4236	12.512665	-116.621915	On board ship	Sediment&Nodules	Sediment	Not Applicable	2015-03-03 14:13:00	UTC	4209	-9	-9			Not Reported	UKSRL	University of Hawaii	Channel	Not Applicable					-	Taxonomy ID	4389	Morphotype	Not Reported	NA
UK Seabed Resources Ltd. - I - PMN	UKSRL1	United Kingdom of Great Britain and Northern Ireland	PMN	1	Active	Pacific Ocean	Clarion-Clipperton Fracture Zone	UKSRLPMN1X	UKSRL	NA	NA	ABYSSLINE 02 (AB02)_13	R/V Thomas Thompson	UK1-B-U08		AB02_110_2943_4236	12.512665	-116.621915	On board ship	Sediment&Nodules	Sediment	Not Applicable	2015-03-03 14:13:00	UTC	4209	-9	-9			Not Reported	UKSRL	University of Hawaii	Channel	Not Applicable					-	Taxonomy ID	4389	Order	Ophiurida	NA
UK Seabed Resources Ltd. - I - PMN	UKSRL1	United Kingdom of Great Britain and Northern Ireland	PMN	1	Active	Pacific Ocean	Clarion-Clipperton Fracture Zone	UKSRLPMN1X	UKSRL	NA	NA	ABYSSLINE 02 (AB02)_13	R/V Thomas Thompson	UK1-B-U08		AB02_110_2943_4236	12.512665	-116.621915	On board ship	Sediment&Nodules	Sediment	Not Applicable	2015-03-03 14:13:00	UTC	4209	-9	-9			Not Reported	UKSRL	University of Hawaii	Channel	Not Applicable					-	Taxonomy ID	4389	Phylum	Echinodermata	NA
UK Seabed Resources Ltd. - I - PMN	UKSRL1	United Kingdom of Great Britain and Northern Ireland	PMN	1	Active	Pacific Ocean	Clarion-Clipperton Fracture Zone	UKSRLPMN1X	UKSRL	NA	NA	ABYSSLINE 02 (AB02)_13	R/V Thomas Thompson	UK1-B-U08		AB02_110_2943_4236	12.512665	-116.621915	On board ship	Sediment&Nodules	Sediment	Not Applicable	2015-03-03 14:13:00	UTC	4209	-9	-9			Not Reported	UKSRL	University of Hawaii	Channel	Not Applicable					-	Taxonomy ID	4389	Species	glabrum	NA
UK Seabed Resources Ltd. - I - PMN	UKSRL1	United Kingdom of Great Britain and Northern Ireland	PMN	1	Active	Pacific Ocean	Clarion-Clipperton Fracture Zone	UKSRLPMN1X	UKSRL	NA	NA	ABYSSLINE 02 (AB02)_13	R/V Thomas Thompson	UK1-B-U08		AB02_110_2943_4236	12.512665	-116.621915	On board ship	Sediment&Nodules	Sediment	Not Applicable	2015-03-03 14:13:00	UTC	4209	-9	-9			Not Reported	UKSRL	University of Hawaii	Channel	Not Applicable					-	Taxonomy information	4389	Database Taxa ID	Not Reported	NA
UK Seabed Resources Ltd. - I - PMN	UKSRL1	United Kingdom of Great Britain and Northern Ireland	PMN	1	Active	Pacific Ocean	Clarion-Clipperton Fracture Zone	UKSRLPMN1X	UKSRL	NA	NA	ABYSSLINE 02 (AB02)_13	R/V Thomas Thompson	UK1-B-U08		AB02_110_2943_4236	12.512665	-116.621915	On board ship	Sediment&Nodules	Sediment	Not Applicable	2015-03-03 14:13:00	UTC	4209	-9	-9			Not Reported	UKSRL	University of Hawaii	Channel	Not Applicable					-	Taxonomy information	4389	Putative species name or number	Ophiosphalma glabrum	NA
UK Seabed Resources Ltd. - I - PMN	UKSRL1	United Kingdom of Great Britain and Northern Ireland	PMN	1	Active	Pacific Ocean	Clarion-Clipperton Fracture Zone	UKSRLPMN1X	UKSRL	NA	NA	ABYSSLINE 02 (AB02)_13	R/V Thomas Thompson	UK1-B-U08		AB02_110_2943_4236	12.512665	-116.621915	On board ship	Sediment&Nodules	Sediment	Not Applicable	2015-03-03 14:13:00	UTC	4209	-9	-9			Not Reported	UKSRL	University of Hawaii	Channel	Not Applicable					-	Taxonomy information	4389	Taxonomic Database	Not Reported	NA
UK Seabed Resources Ltd. - I - PMN	UKSRL1	United Kingdom of Great Britain and Northern Ireland	PMN	1	Active	Pacific Ocean	Clarion-Clipperton Fracture Zone	UKSRLPMN1X	UKSRL	NA	NA	ABYSSLINE 02 (AB02)_13	R/V Thomas Thompson	UK1-B-U08		AB02_110_2943_4236	12.512665	-116.621915	On board ship	Sediment&Nodules	Sediment	Not Applicable	2015-03-03 14:13:00	UTC	4209	-9	-9			Not Reported	UKSRL	University of Hawaii	Channel	Not Applicable					-	Taxonomy information	4389	Taxonomic Status	Not Reported	NA
UK Seabed Resources Ltd. - I - PMN	UKSRL1	United Kingdom of Great Britain and Northern Ireland	PMN	1	Active	Pacific Ocean	Clarion-Clipperton Fracture Zone	UKSRLPMN1X	UKSRL	NA	NA	ABYSSLINE 02 (AB02)_13	R/V Thomas Thompson	UK1-B-U08		AB02_110_2943_4237	12.512665	-116.621915	On board ship	Sediment&Nodules	Sediment	Not Applicable	2015-03-03 14:13:00	UTC	4209	-9	-9			Not Reported	UKSRL	University of Hawaii	Channel	Not Applicable					-	Ecology	4390	Nominal size Category	Mega	NA
UK Seabed Resources Ltd. - I - PMN	UKSRL1	United Kingdom of Great Britain and Northern Ireland	PMN	1	Active	Pacific Ocean	Clarion-Clipperton Fracture Zone	UKSRLPMN1X	UKSRL	NA	NA	ABYSSLINE 02 (AB02)_13	R/V Thomas Thompson	UK1-B-U08		AB02_110_2943_4237	12.512665	-116.621915	On board ship	Sediment&Nodules	Sediment	Not Applicable	2015-03-03 14:13:00	UTC	4209	-9	-9			Not Reported	UKSRL	University of Hawaii	Channel	Not Applicable					-	Ecology	4390	Number of individuals	1	NA
UK Seabed Resources Ltd. - I - PMN	UKSRL1	United Kingdom of Great Britain and Northern Ireland	PMN	1	Active	Pacific Ocean	Clarion-Clipperton Fracture Zone	UKSRLPMN1X	UKSRL	NA	NA	ABYSSLINE 02 (AB02)_13	R/V Thomas Thompson	UK1-B-U08		AB02_110_2943_4237	12.512665	-116.621915	On board ship	Sediment&Nodules	Sediment	Not Applicable	2015-03-03 14:13:00	UTC	4209	-9	-9			Not Reported	UKSRL	University of Hawaii	Channel	Not Applicable					-	Ecology	4390	Relative abundance (%)		NA
UK Seabed Resources Ltd. - I - PMN	UKSRL1	United Kingdom of Great Britain and Northern Ireland	PMN	1	Active	Pacific Ocean	Clarion-Clipperton Fracture Zone	UKSRLPMN1X	UKSRL	NA	NA	ABYSSLINE 02 (AB02)_13	R/V Thomas Thompson	UK1-B-U08		AB02_110_2943_4237	12.512665	-116.621915	On board ship	Sediment&Nodules	Sediment	Not Applicable	2015-03-03 14:13:00	UTC	4209	-9	-9			Not Reported	UKSRL	University of Hawaii	Channel	Not Applicable					-	Ecology	4390	Relative dominance (%)		NA
UK Seabed Resources Ltd. - I - PMN	UKSRL1	United Kingdom of Great Britain and Northern Ireland	PMN	1	Active	Pacific Ocean	Clarion-Clipperton Fracture Zone	UKSRLPMN1X	UKSRL	NA	NA	ABYSSLINE 02 (AB02)_13	R/V Thomas Thompson	UK1-B-U08		AB02_110_2943_4237	12.512665	-116.621915	On board ship	Sediment&Nodules	Sediment	Not Applicable	2015-03-03 14:13:00	UTC	4209	-9	-9			Not Reported	UKSRL	University of Hawaii	Channel	Not Applicable					-	Taxonomist information	4390	Taxonomist	Astrid Leitner	NA
UK Seabed Resources Ltd. - I - PMN	UKSRL1	United Kingdom of Great Britain and Northern Ireland	PMN	1	Active	Pacific Ocean	Clarion-Clipperton Fracture Zone	UKSRLPMN1X	UKSRL	NA	NA	ABYSSLINE 02 (AB02)_13	R/V Thomas Thompson	UK1-B-U08		AB02_110_2943_4237	12.512665	-116.621915	On board ship	Sediment&Nodules	Sediment	Not Applicable	2015-03-03 14:13:00	UTC	4209	-9	-9			Not Reported	UKSRL	University of Hawaii	Channel	Not Applicable					-	Taxonomist information	4390	Taxonomist E-mail	aleitner@hawaii.edu	NA
UK Seabed Resources Ltd. - I - PMN	UKSRL1	United Kingdom of Great Britain and Northern Ireland	PMN	1	Active	Pacific Ocean	Clarion-Clipperton Fracture Zone	UKSRLPMN1X	UKSRL	NA	NA	ABYSSLINE 02 (AB02)_13	R/V Thomas Thompson	UK1-B-U08		AB02_110_2943_4237	12.512665	-116.621915	On board ship	Sediment&Nodules	Sediment	Not Applicable	2015-03-03 14:13:00	UTC	4209	-9	-9			Not Reported	UKSRL	University of Hawaii	Channel	Not Applicable					-	Taxonomist information	4390	Taxonomist Institution	University of Hawaii Manoa	NA
UK Seabed Resources Ltd. - I - PMN	UKSRL1	United Kingdom of Great Britain and Northern Ireland	PMN	1	Active	Pacific Ocean	Clarion-Clipperton Fracture Zone	UKSRLPMN1X	UKSRL	NA	NA	ABYSSLINE 02 (AB02)_13	R/V Thomas Thompson	UK1-B-U08		AB02_110_2943_4237	12.512665	-116.621915	On board ship	Sediment&Nodules	Sediment	Not Applicable	2015-03-03 14:13:00	UTC	4209	-9	-9			Not Reported	UKSRL	University of Hawaii	Channel	Not Applicable					-	Taxonomy ID	4390	Class	Ophiuroidea	NA
UK Seabed Resources Ltd. - I - PMN	UKSRL1	United Kingdom of Great Britain and Northern Ireland	PMN	1	Active	Pacific Ocean	Clarion-Clipperton Fracture Zone	UKSRLPMN1X	UKSRL	NA	NA	ABYSSLINE 02 (AB02)_13	R/V Thomas Thompson	UK1-B-U08		AB02_110_2943_4237	12.512665	-116.621915	On board ship	Sediment&Nodules	Sediment	Not Applicable	2015-03-03 14:13:00	UTC	4209	-9	-9			Not Reported	UKSRL	University of Hawaii	Channel	Not Applicable					-	Taxonomy ID	4390	Family	Ophiolepididae	NA
UK Seabed Resources Ltd. - I - PMN	UKSRL1	United Kingdom of Great Britain and Northern Ireland	PMN	1	Active	Pacific Ocean	Clarion-Clipperton Fracture Zone	UKSRLPMN1X	UKSRL	NA	NA	ABYSSLINE 02 (AB02)_13	R/V Thomas Thompson	UK1-B-U08		AB02_110_2943_4237	12.512665	-116.621915	On board ship	Sediment&Nodules	Sediment	Not Applicable	2015-03-03 14:13:00	UTC	4209	-9	-9			Not Reported	UKSRL	University of Hawaii	Channel	Not Applicable					-	Taxonomy ID	4390	Genus	Ophiosphalma	NA
UK Seabed Resources Ltd. - I - PMN	UKSRL1	United Kingdom of Great Britain and Northern Ireland	PMN	1	Active	Pacific Ocean	Clarion-Clipperton Fracture Zone	UKSRLPMN1X	UKSRL	NA	NA	ABYSSLINE 02 (AB02)_13	R/V Thomas Thompson	UK1-B-U08		AB02_110_2943_4237	12.512665	-116.621915	On board ship	Sediment&Nodules	Sediment	Not Applicable	2015-03-03 14:13:00	UTC	4209	-9	-9			Not Reported	UKSRL	University of Hawaii	Channel	Not Applicable					-	Taxonomy ID	4390	Identification Method	Not Reported	NA
UK Seabed Resources Ltd. - I - PMN	UKSRL1	United Kingdom of Great Britain and Northern Ireland	PMN	1	Active	Pacific Ocean	Clarion-Clipperton Fracture Zone	UKSRLPMN1X	UKSRL	NA	NA	ABYSSLINE 02 (AB02)_13	R/V Thomas Thompson	UK1-B-U08		AB02_110_2943_4237	12.512665	-116.621915	On board ship	Sediment&Nodules	Sediment	Not Applicable	2015-03-03 14:13:00	UTC	4209	-9	-9			Not Reported	UKSRL	University of Hawaii	Channel	Not Applicable					-	Taxonomy ID	4390	Kingdom	Not Reported	NA
UK Seabed Resources Ltd. - I - PMN	UKSRL1	United Kingdom of Great Britain and Northern Ireland	PMN	1	Active	Pacific Ocean	Clarion-Clipperton Fracture Zone	UKSRLPMN1X	UKSRL	NA	NA	ABYSSLINE 02 (AB02)_13	R/V Thomas Thompson	UK1-B-U08		AB02_110_2943_4237	12.512665	-116.621915	On board ship	Sediment&Nodules	Sediment	Not Applicable	2015-03-03 14:13:00	UTC	4209	-9	-9			Not Reported	UKSRL	University of Hawaii	Channel	Not Applicable					-	Taxonomy ID	4390	Morphotype	Not Reported	NA
UK Seabed Resources Ltd. - I - PMN	UKSRL1	United Kingdom of Great Britain and Northern Ireland	PMN	1	Active	Pacific Ocean	Clarion-Clipperton Fracture Zone	UKSRLPMN1X	UKSRL	NA	NA	ABYSSLINE 02 (AB02)_13	R/V Thomas Thompson	UK1-B-U08		AB02_110_2943_4237	12.512665	-116.621915	On board ship	Sediment&Nodules	Sediment	Not Applicable	2015-03-03 14:13:00	UTC	4209	-9	-9			Not Reported	UKSRL	University of Hawaii	Channel	Not Applicable					-	Taxonomy ID	4390	Order	Ophiurida	NA
UK Seabed Resources Ltd. - I - PMN	UKSRL1	United Kingdom of Great Britain and Northern Ireland	PMN	1	Active	Pacific Ocean	Clarion-Clipperton Fracture Zone	UKSRLPMN1X	UKSRL	NA	NA	ABYSSLINE 02 (AB02)_13	R/V Thomas Thompson	UK1-B-U08		AB02_110_2943_4237	12.512665	-116.621915	On board ship	Sediment&Nodules	Sediment	Not Applicable	2015-03-03 14:13:00	UTC	4209	-9	-9			Not Reported	UKSRL	University of Hawaii	Channel	Not Applicable					-	Taxonomy ID	4390	Phylum	Echinodermata	NA
UK Seabed Resources Ltd. - I - PMN	UKSRL1	United Kingdom of Great Britain and Northern Ireland	PMN	1	Active	Pacific Ocean	Clarion-Clipperton Fracture Zone	UKSRLPMN1X	UKSRL	NA	NA	ABYSSLINE 02 (AB02)_13	R/V Thomas Thompson	UK1-B-U08		AB02_110_2943_4237	12.512665	-116.621915	On board ship	Sediment&Nodules	Sediment	Not Applicable	2015-03-03 14:13:00	UTC	4209	-9	-9			Not Reported	UKSRL	University of Hawaii	Channel	Not Applicable					-	Taxonomy ID	4390	Species	glabrum	NA
UK Seabed Resources Ltd. - I - PMN	UKSRL1	United Kingdom of Great Britain and Northern Ireland	PMN	1	Active	Pacific Ocean	Clarion-Clipperton Fracture Zone	UKSRLPMN1X	UKSRL	NA	NA	ABYSSLINE 02 (AB02)_13	R/V Thomas Thompson	UK1-B-U08		AB02_110_2943_4237	12.512665	-116.621915	On board ship	Sediment&Nodules	Sediment	Not Applicable	2015-03-03 14:13:00	UTC	4209	-9	-9			Not Reported	UKSRL	University of Hawaii	Channel	Not Applicable					-	Taxonomy information	4390	Database Taxa ID	Not Reported	NA
UK Seabed Resources Ltd. - I - PMN	UKSRL1	United Kingdom of Great Britain and Northern Ireland	PMN	1	Active	Pacific Ocean	Clarion-Clipperton Fracture Zone	UKSRLPMN1X	UKSRL	NA	NA	ABYSSLINE 02 (AB02)_13	R/V Thomas Thompson	UK1-B-U08		AB02_110_2943_4237	12.512665	-116.621915	On board ship	Sediment&Nodules	Sediment	Not Applicable	2015-03-03 14:13:00	UTC	4209	-9	-9			Not Reported	UKSRL	University of Hawaii	Channel	Not Applicable					-	Taxonomy information	4390	Putative species name or number	Ophiosphalma glabrum	NA
UK Seabed Resources Ltd. - I - PMN	UKSRL1	United Kingdom of Great Britain and Northern Ireland	PMN	1	Active	Pacific Ocean	Clarion-Clipperton Fracture Zone	UKSRLPMN1X	UKSRL	NA	NA	ABYSSLINE 02 (AB02)_13	R/V Thomas Thompson	UK1-B-U08		AB02_110_2943_4237	12.512665	-116.621915	On board ship	Sediment&Nodules	Sediment	Not Applicable	2015-03-03 14:13:00	UTC	4209	-9	-9			Not Reported	UKSRL	University of Hawaii	Channel	Not Applicable					-	Taxonomy information	4390	Taxonomic Database	Not Reported	NA
UK Seabed Resources Ltd. - I - PMN	UKSRL1	United Kingdom of Great Britain and Northern Ireland	PMN	1	Active	Pacific Ocean	Clarion-Clipperton Fracture Zone	UKSRLPMN1X	UKSRL	NA	NA	ABYSSLINE 02 (AB02)_13	R/V Thomas Thompson	UK1-B-U08		AB02_110_2943_4237	12.512665	-116.621915	On board ship	Sediment&Nodules	Sediment	Not Applicable	2015-03-03 14:13:00	UTC	4209	-9	-9			Not Reported	UKSRL	University of Hawaii	Channel	Not Applicable					-	Taxonomy information	4390	Taxonomic Status	Not Reported	NA
UK Seabed Resources Ltd. - I - PMN	UKSRL1	United Kingdom of Great Britain and Northern Ireland	PMN	1	Active	Pacific Ocean	Clarion-Clipperton Fracture Zone	UKSRLPMN1X	UKSRL	NA	NA	ABYSSLINE 02 (AB02)_13	R/V Thomas Thompson	UK1-B-U08		AB02_110_69_4234	12.512665	-116.621915	On board ship	Sediment&Nodules	Sediment	Not Applicable	2015-03-03 14:13:00	UTC	4209	-9	-9			Not Reported	UKSRL	University of Hawaii	Channel	Not Applicable					-	Ecology	4387	Nominal size Category	Mega	NA
UK Seabed Resources Ltd. - I - PMN	UKSRL1	United Kingdom of Great Britain and Northern Ireland	PMN	1	Active	Pacific Ocean	Clarion-Clipperton Fracture Zone	UKSRLPMN1X	UKSRL	NA	NA	ABYSSLINE 02 (AB02)_13	R/V Thomas Thompson	UK1-B-U08		AB02_110_69_4234	12.512665	-116.621915	On board ship	Sediment&Nodules	Sediment	Not Applicable	2015-03-03 14:13:00	UTC	4209	-9	-9			Not Reported	UKSRL	University of Hawaii	Channel	Not Applicable					-	Ecology	4387	Number of individuals	1	NA
UK Seabed Resources Ltd. - I - PMN	UKSRL1	United Kingdom of Great Britain and Northern Ireland	PMN	1	Active	Pacific Ocean	Clarion-Clipperton Fracture Zone	UKSRLPMN1X	UKSRL	NA	NA	ABYSSLINE 02 (AB02)_13	R/V Thomas Thompson	UK1-B-U08		AB02_110_69_4234	12.512665	-116.621915	On board ship	Sediment&Nodules	Sediment	Not Applicable	2015-03-03 14:13:00	UTC	4209	-9	-9			Not Reported	UKSRL	University of Hawaii	Channel	Not Applicable					-	Ecology	4387	Relative abundance (%)		NA
UK Seabed Resources Ltd. - I - PMN	UKSRL1	United Kingdom of Great Britain and Northern Ireland	PMN	1	Active	Pacific Ocean	Clarion-Clipperton Fracture Zone	UKSRLPMN1X	UKSRL	NA	NA	ABYSSLINE 02 (AB02)_13	R/V Thomas Thompson	UK1-B-U08		AB02_110_69_4234	12.512665	-116.621915	On board ship	Sediment&Nodules	Sediment	Not Applicable	2015-03-03 14:13:00	UTC	4209	-9	-9			Not Reported	UKSRL	University of Hawaii	Channel	Not Applicable					-	Ecology	4387	Relative dominance (%)		NA
UK Seabed Resources Ltd. - I - PMN	UKSRL1	United Kingdom of Great Britain and Northern Ireland	PMN	1	Active	Pacific Ocean	Clarion-Clipperton Fracture Zone	UKSRLPMN1X	UKSRL	NA	NA	ABYSSLINE 02 (AB02)_13	R/V Thomas Thompson	UK1-B-U08		AB02_110_69_4234	12.512665	-116.621915	On board ship	Sediment&Nodules	Sediment	Not Applicable	2015-03-03 14:13:00	UTC	4209	-9	-9			Not Reported	UKSRL	University of Hawaii	Channel	Not Applicable					-	Taxonomist information	4387	Taxonomist	Astrid Leitner	NA
UK Seabed Resources Ltd. - I - PMN	UKSRL1	United Kingdom of Great Britain and Northern Ireland	PMN	1	Active	Pacific Ocean	Clarion-Clipperton Fracture Zone	UKSRLPMN1X	UKSRL	NA	NA	ABYSSLINE 02 (AB02)_13	R/V Thomas Thompson	UK1-B-U08		AB02_110_69_4234	12.512665	-116.621915	On board ship	Sediment&Nodules	Sediment	Not Applicable	2015-03-03 14:13:00	UTC	4209	-9	-9			Not Reported	UKSRL	University of Hawaii	Channel	Not Applicable					-	Taxonomist information	4387	Taxonomist E-mail	aleitner@hawaii.edu	NA
UK Seabed Resources Ltd. - I - PMN	UKSRL1	United Kingdom of Great Britain and Northern Ireland	PMN	1	Active	Pacific Ocean	Clarion-Clipperton Fracture Zone	UKSRLPMN1X	UKSRL	NA	NA	ABYSSLINE 02 (AB02)_13	R/V Thomas Thompson	UK1-B-U08		AB02_110_69_4234	12.512665	-116.621915	On board ship	Sediment&Nodules	Sediment	Not Applicable	2015-03-03 14:13:00	UTC	4209	-9	-9			Not Reported	UKSRL	University of Hawaii	Channel	Not Applicable					-	Taxonomist information	4387	Taxonomist Institution	University of Hawaii Manoa	NA
UK Seabed Resources Ltd. - I - PMN	UKSRL1	United Kingdom of Great Britain and Northern Ireland	PMN	1	Active	Pacific Ocean	Clarion-Clipperton Fracture Zone	UKSRLPMN1X	UKSRL	NA	NA	ABYSSLINE 02 (AB02)_13	R/V Thomas Thompson	UK1-B-U08		AB02_110_69_4234	12.512665	-116.621915	On board ship	Sediment&Nodules	Sediment	Not Applicable	2015-03-03 14:13:00	UTC	4209	-9	-9			Not Reported	UKSRL	University of Hawaii	Channel	Not Applicable					-	Taxonomy ID	4387	Class	Malacostraca	NA
UK Seabed Resources Ltd. - I - PMN	UKSRL1	United Kingdom of Great Britain and Northern Ireland	PMN	1	Active	Pacific Ocean	Clarion-Clipperton Fracture Zone	UKSRLPMN1X	UKSRL	NA	NA	ABYSSLINE 02 (AB02)_13	R/V Thomas Thompson	UK1-B-U08		AB02_110_69_4234	12.512665	-116.621915	On board ship	Sediment&Nodules	Sediment	Not Applicable	2015-03-03 14:13:00	UTC	4209	-9	-9			Not Reported	UKSRL	University of Hawaii	Channel	Not Applicable					-	Taxonomy ID	4387	Family	Aristeidae	NA
UK Seabed Resources Ltd. - I - PMN	UKSRL1	United Kingdom of Great Britain and Northern Ireland	PMN	1	Active	Pacific Ocean	Clarion-Clipperton Fracture Zone	UKSRLPMN1X	UKSRL	NA	NA	ABYSSLINE 02 (AB02)_13	R/V Thomas Thompson	UK1-B-U08		AB02_110_69_4234	12.512665	-116.621915	On board ship	Sediment&Nodules	Sediment	Not Applicable	2015-03-03 14:13:00	UTC	4209	-9	-9			Not Reported	UKSRL	University of Hawaii	Channel	Not Applicable					-	Taxonomy ID	4387	Genus	Plesiopenaeus	NA
UK Seabed Resources Ltd. - I - PMN	UKSRL1	United Kingdom of Great Britain and Northern Ireland	PMN	1	Active	Pacific Ocean	Clarion-Clipperton Fracture Zone	UKSRLPMN1X	UKSRL	NA	NA	ABYSSLINE 02 (AB02)_13	R/V Thomas Thompson	UK1-B-U08		AB02_110_69_4234	12.512665	-116.621915	On board ship	Sediment&Nodules	Sediment	Not Applicable	2015-03-03 14:13:00	UTC	4209	-9	-9			Not Reported	UKSRL	University of Hawaii	Channel	Not Applicable					-	Taxonomy ID	4387	Identification Method	Not Reported	NA
UK Seabed Resources Ltd. - I - PMN	UKSRL1	United Kingdom of Great Britain and Northern Ireland	PMN	1	Active	Pacific Ocean	Clarion-Clipperton Fracture Zone	UKSRLPMN1X	UKSRL	NA	NA	ABYSSLINE 02 (AB02)_13	R/V Thomas Thompson	UK1-B-U08		AB02_110_69_4234	12.512665	-116.621915	On board ship	Sediment&Nodules	Sediment	Not Applicable	2015-03-03 14:13:00	UTC	4209	-9	-9			Not Reported	UKSRL	University of Hawaii	Channel	Not Applicable					-	Taxonomy ID	4387	Kingdom	Not Reported	NA
UK Seabed Resources Ltd. - I - PMN	UKSRL1	United Kingdom of Great Britain and Northern Ireland	PMN	1	Active	Pacific Ocean	Clarion-Clipperton Fracture Zone	UKSRLPMN1X	UKSRL	NA	NA	ABYSSLINE 02 (AB02)_13	R/V Thomas Thompson	UK1-B-U08		AB02_110_69_4234	12.512665	-116.621915	On board ship	Sediment&Nodules	Sediment	Not Applicable	2015-03-03 14:13:00	UTC	4209	-9	-9			Not Reported	UKSRL	University of Hawaii	Channel	Not Applicable					-	Taxonomy ID	4387	Morphotype	Not Reported	NA
UK Seabed Resources Ltd. - I - PMN	UKSRL1	United Kingdom of Great Britain and Northern Ireland	PMN	1	Active	Pacific Ocean	Clarion-Clipperton Fracture Zone	UKSRLPMN1X	UKSRL	NA	NA	ABYSSLINE 02 (AB02)_13	R/V Thomas Thompson	UK1-B-U08		AB02_110_69_4234	12.512665	-116.621915	On board ship	Sediment&Nodules	Sediment	Not Applicable	2015-03-03 14:13:00	UTC	4209	-9	-9			Not Reported	UKSRL	University of Hawaii	Channel	Not Applicable					-	Taxonomy ID	4387	Order	Decapoda	NA
UK Seabed Resources Ltd. - I - PMN	UKSRL1	United Kingdom of Great Britain and Northern Ireland	PMN	1	Active	Pacific Ocean	Clarion-Clipperton Fracture Zone	UKSRLPMN1X	UKSRL	NA	NA	ABYSSLINE 02 (AB02)_13	R/V Thomas Thompson	UK1-B-U08		AB02_110_69_4234	12.512665	-116.621915	On board ship	Sediment&Nodules	Sediment	Not Applicable	2015-03-03 14:13:00	UTC	4209	-9	-9			Not Reported	UKSRL	University of Hawaii	Channel	Not Applicable					-	Taxonomy ID	4387	Phylum	Arthropoda	NA
UK Seabed Resources Ltd. - I - PMN	UKSRL1	United Kingdom of Great Britain and Northern Ireland	PMN	1	Active	Pacific Ocean	Clarion-Clipperton Fracture Zone	UKSRLPMN1X	UKSRL	NA	NA	ABYSSLINE 02 (AB02)_13	R/V Thomas Thompson	UK1-B-U08		AB02_110_69_4234	12.512665	-116.621915	On board ship	Sediment&Nodules	Sediment	Not Applicable	2015-03-03 14:13:00	UTC	4209	-9	-9			Not Reported	UKSRL	University of Hawaii	Channel	Not Applicable					-	Taxonomy ID	4387	Species	armatus	NA
UK Seabed Resources Ltd. - I - PMN	UKSRL1	United Kingdom of Great Britain and Northern Ireland	PMN	1	Active	Pacific Ocean	Clarion-Clipperton Fracture Zone	UKSRLPMN1X	UKSRL	NA	NA	ABYSSLINE 02 (AB02)_13	R/V Thomas Thompson	UK1-B-U08		AB02_110_69_4234	12.512665	-116.621915	On board ship	Sediment&Nodules	Sediment	Not Applicable	2015-03-03 14:13:00	UTC	4209	-9	-9			Not Reported	UKSRL	University of Hawaii	Channel	Not Applicable					-	Taxonomy information	4387	Database Taxa ID	Not Reported	NA
UK Seabed Resources Ltd. - I - PMN	UKSRL1	United Kingdom of Great Britain and Northern Ireland	PMN	1	Active	Pacific Ocean	Clarion-Clipperton Fracture Zone	UKSRLPMN1X	UKSRL	NA	NA	ABYSSLINE 02 (AB02)_13	R/V Thomas Thompson	UK1-B-U08		AB02_110_69_4234	12.512665	-116.621915	On board ship	Sediment&Nodules	Sediment	Not Applicable	2015-03-03 14:13:00	UTC	4209	-9	-9			Not Reported	UKSRL	University of Hawaii	Channel	Not Applicable					-	Taxonomy information	4387	Putative species name or number	Plesiopenaeus armatus	NA
UK Seabed Resources Ltd. - I - PMN	UKSRL1	United Kingdom of Great Britain and Northern Ireland	PMN	1	Active	Pacific Ocean	Clarion-Clipperton Fracture Zone	UKSRLPMN1X	UKSRL	NA	NA	ABYSSLINE 02 (AB02)_13	R/V Thomas Thompson	UK1-B-U08		AB02_110_69_4234	12.512665	-116.621915	On board ship	Sediment&Nodules	Sediment	Not Applicable	2015-03-03 14:13:00	UTC	4209	-9	-9			Not Reported	UKSRL	University of Hawaii	Channel	Not Applicable					-	Taxonomy information	4387	Taxonomic Database	Not Reported	NA
UK Seabed Resources Ltd. - I - PMN	UKSRL1	United Kingdom of Great Britain and Northern Ireland	PMN	1	Active	Pacific Ocean	Clarion-Clipperton Fracture Zone	UKSRLPMN1X	UKSRL	NA	NA	ABYSSLINE 02 (AB02)_13	R/V Thomas Thompson	UK1-B-U08		AB02_110_69_4234	12.512665	-116.621915	On board ship	Sediment&Nodules	Sediment	Not Applicable	2015-03-03 14:13:00	UTC	4209	-9	-9			Not Reported	UKSRL	University of Hawaii	Channel	Not Applicable					-	Taxonomy information	4387	Taxonomic Status	Not Reported	NA
UK Seabed Resources Ltd. - I - PMN	UKSRL1	United Kingdom of Great Britain and Northern Ireland	PMN	1	Active	Pacific Ocean	Clarion-Clipperton Fracture Zone	UKSRLPMN1X	UKSRL	NA	NA	ABYSSLINE 02 (AB02)_13	R/V Thomas Thompson	UK1-B-U08		AB02_111_3544_4238	12.512665	-116.621915	On board ship	Sediment&Nodules	Sediment	Not Applicable	2015-03-03 14:13:00	UTC	4209	-9	-9			Not Reported	UKSRL	University of Hawaii	Channel	Not Applicable					-	Ecology	4391	Nominal size Category	Mega	NA
UK Seabed Resources Ltd. - I - PMN	UKSRL1	United Kingdom of Great Britain and Northern Ireland	PMN	1	Active	Pacific Ocean	Clarion-Clipperton Fracture Zone	UKSRLPMN1X	UKSRL	NA	NA	ABYSSLINE 02 (AB02)_13	R/V Thomas Thompson	UK1-B-U08		AB02_111_3544_4238	12.512665	-116.621915	On board ship	Sediment&Nodules	Sediment	Not Applicable	2015-03-03 14:13:00	UTC	4209	-9	-9			Not Reported	UKSRL	University of Hawaii	Channel	Not Applicable					-	Ecology	4391	Number of individuals	1	NA
UK Seabed Resources Ltd. - I - PMN	UKSRL1	United Kingdom of Great Britain and Northern Ireland	PMN	1	Active	Pacific Ocean	Clarion-Clipperton Fracture Zone	UKSRLPMN1X	UKSRL	NA	NA	ABYSSLINE 02 (AB02)_13	R/V Thomas Thompson	UK1-B-U08		AB02_111_3544_4238	12.512665	-116.621915	On board ship	Sediment&Nodules	Sediment	Not Applicable	2015-03-03 14:13:00	UTC	4209	-9	-9			Not Reported	UKSRL	University of Hawaii	Channel	Not Applicable					-	Ecology	4391	Relative abundance (%)		NA
UK Seabed Resources Ltd. - I - PMN	UKSRL1	United Kingdom of Great Britain and Northern Ireland	PMN	1	Active	Pacific Ocean	Clarion-Clipperton Fracture Zone	UKSRLPMN1X	UKSRL	NA	NA	ABYSSLINE 02 (AB02)_13	R/V Thomas Thompson	UK1-B-U08		AB02_111_3544_4238	12.512665	-116.621915	On board ship	Sediment&Nodules	Sediment	Not Applicable	2015-03-03 14:13:00	UTC	4209	-9	-9			Not Reported	UKSRL	University of Hawaii	Channel	Not Applicable					-	Ecology	4391	Relative dominance (%)		NA
UK Seabed Resources Ltd. - I - PMN	UKSRL1	United Kingdom of Great Britain and Northern Ireland	PMN	1	Active	Pacific Ocean	Clarion-Clipperton Fracture Zone	UKSRLPMN1X	UKSRL	NA	NA	ABYSSLINE 02 (AB02)_13	R/V Thomas Thompson	UK1-B-U08		AB02_111_3544_4238	12.512665	-116.621915	On board ship	Sediment&Nodules	Sediment	Not Applicable	2015-03-03 14:13:00	UTC	4209	-9	-9			Not Reported	UKSRL	University of Hawaii	Channel	Not Applicable					-	Taxonomist information	4391	Taxonomist	Astrid Leitner	NA
UK Seabed Resources Ltd. - I - PMN	UKSRL1	United Kingdom of Great Britain and Northern Ireland	PMN	1	Active	Pacific Ocean	Clarion-Clipperton Fracture Zone	UKSRLPMN1X	UKSRL	NA	NA	ABYSSLINE 02 (AB02)_13	R/V Thomas Thompson	UK1-B-U08		AB02_111_3544_4238	12.512665	-116.621915	On board ship	Sediment&Nodules	Sediment	Not Applicable	2015-03-03 14:13:00	UTC	4209	-9	-9			Not Reported	UKSRL	University of Hawaii	Channel	Not Applicable					-	Taxonomist information	4391	Taxonomist E-mail	aleitner@hawaii.edu	NA
UK Seabed Resources Ltd. - I - PMN	UKSRL1	United Kingdom of Great Britain and Northern Ireland	PMN	1	Active	Pacific Ocean	Clarion-Clipperton Fracture Zone	UKSRLPMN1X	UKSRL	NA	NA	ABYSSLINE 02 (AB02)_13	R/V Thomas Thompson	UK1-B-U08		AB02_111_3544_4238	12.512665	-116.621915	On board ship	Sediment&Nodules	Sediment	Not Applicable	2015-03-03 14:13:00	UTC	4209	-9	-9			Not Reported	UKSRL	University of Hawaii	Channel	Not Applicable					-	Taxonomist information	4391	Taxonomist Institution	University of Hawaii Manoa	NA
UK Seabed Resources Ltd. - I - PMN	UKSRL1	United Kingdom of Great Britain and Northern Ireland	PMN	1	Active	Pacific Ocean	Clarion-Clipperton Fracture Zone	UKSRLPMN1X	UKSRL	NA	NA	ABYSSLINE 02 (AB02)_13	R/V Thomas Thompson	UK1-B-U08		AB02_111_3544_4238	12.512665	-116.621915	On board ship	Sediment&Nodules	Sediment	Not Applicable	2015-03-03 14:13:00	UTC	4209	-9	-9			Not Reported	UKSRL	University of Hawaii	Channel	Not Applicable					-	Taxonomy ID	4391	Class	Actinopterygii	NA
UK Seabed Resources Ltd. - I - PMN	UKSRL1	United Kingdom of Great Britain and Northern Ireland	PMN	1	Active	Pacific Ocean	Clarion-Clipperton Fracture Zone	UKSRLPMN1X	UKSRL	NA	NA	ABYSSLINE 02 (AB02)_13	R/V Thomas Thompson	UK1-B-U08		AB02_111_3544_4238	12.512665	-116.621915	On board ship	Sediment&Nodules	Sediment	Not Applicable	2015-03-03 14:13:00	UTC	4209	-9	-9			Not Reported	UKSRL	University of Hawaii	Channel	Not Applicable					-	Taxonomy ID	4391	Family	Macrouridae	NA
UK Seabed Resources Ltd. - I - PMN	UKSRL1	United Kingdom of Great Britain and Northern Ireland	PMN	1	Active	Pacific Ocean	Clarion-Clipperton Fracture Zone	UKSRLPMN1X	UKSRL	NA	NA	ABYSSLINE 02 (AB02)_13	R/V Thomas Thompson	UK1-B-U08		AB02_111_3544_4238	12.512665	-116.621915	On board ship	Sediment&Nodules	Sediment	Not Applicable	2015-03-03 14:13:00	UTC	4209	-9	-9			Not Reported	UKSRL	University of Hawaii	Channel	Not Applicable					-	Taxonomy ID	4391	Genus	Coryphaenoides	NA
UK Seabed Resources Ltd. - I - PMN	UKSRL1	United Kingdom of Great Britain and Northern Ireland	PMN	1	Active	Pacific Ocean	Clarion-Clipperton Fracture Zone	UKSRLPMN1X	UKSRL	NA	NA	ABYSSLINE 02 (AB02)_13	R/V Thomas Thompson	UK1-B-U08		AB02_111_3544_4238	12.512665	-116.621915	On board ship	Sediment&Nodules	Sediment	Not Applicable	2015-03-03 14:13:00	UTC	4209	-9	-9			Not Reported	UKSRL	University of Hawaii	Channel	Not Applicable					-	Taxonomy ID	4391	Identification Method	Not Reported	NA
UK Seabed Resources Ltd. - I - PMN	UKSRL1	United Kingdom of Great Britain and Northern Ireland	PMN	1	Active	Pacific Ocean	Clarion-Clipperton Fracture Zone	UKSRLPMN1X	UKSRL	NA	NA	ABYSSLINE 02 (AB02)_13	R/V Thomas Thompson	UK1-B-U08		AB02_111_3544_4238	12.512665	-116.621915	On board ship	Sediment&Nodules	Sediment	Not Applicable	2015-03-03 14:13:00	UTC	4209	-9	-9			Not Reported	UKSRL	University of Hawaii	Channel	Not Applicable					-	Taxonomy ID	4391	Kingdom	Not Reported	NA
UK Seabed Resources Ltd. - I - PMN	UKSRL1	United Kingdom of Great Britain and Northern Ireland	PMN	1	Active	Pacific Ocean	Clarion-Clipperton Fracture Zone	UKSRLPMN1X	UKSRL	NA	NA	ABYSSLINE 02 (AB02)_13	R/V Thomas Thompson	UK1-B-U08		AB02_111_3544_4238	12.512665	-116.621915	On board ship	Sediment&Nodules	Sediment	Not Applicable	2015-03-03 14:13:00	UTC	4209	-9	-9			Not Reported	UKSRL	University of Hawaii	Channel	Not Applicable					-	Taxonomy ID	4391	Morphotype	Not Reported	NA
UK Seabed Resources Ltd. - I - PMN	UKSRL1	United Kingdom of Great Britain and Northern Ireland	PMN	1	Active	Pacific Ocean	Clarion-Clipperton Fracture Zone	UKSRLPMN1X	UKSRL	NA	NA	ABYSSLINE 02 (AB02)_13	R/V Thomas Thompson	UK1-B-U08		AB02_111_3544_4238	12.512665	-116.621915	On board ship	Sediment&Nodules	Sediment	Not Applicable	2015-03-03 14:13:00	UTC	4209	-9	-9			Not Reported	UKSRL	University of Hawaii	Channel	Not Applicable					-	Taxonomy ID	4391	Order	Gadiformes	NA
UK Seabed Resources Ltd. - I - PMN	UKSRL1	United Kingdom of Great Britain and Northern Ireland	PMN	1	Active	Pacific Ocean	Clarion-Clipperton Fracture Zone	UKSRLPMN1X	UKSRL	NA	NA	ABYSSLINE 02 (AB02)_13	R/V Thomas Thompson	UK1-B-U08		AB02_111_3544_4238	12.512665	-116.621915	On board ship	Sediment&Nodules	Sediment	Not Applicable	2015-03-03 14:13:00	UTC	4209	-9	-9			Not Reported	UKSRL	University of Hawaii	Channel	Not Applicable					-	Taxonomy ID	4391	Phylum	Chordata	NA
UK Seabed Resources Ltd. - I - PMN	UKSRL1	United Kingdom of Great Britain and Northern Ireland	PMN	1	Active	Pacific Ocean	Clarion-Clipperton Fracture Zone	UKSRLPMN1X	UKSRL	NA	NA	ABYSSLINE 02 (AB02)_13	R/V Thomas Thompson	UK1-B-U08		AB02_111_3544_4238	12.512665	-116.621915	On board ship	Sediment&Nodules	Sediment	Not Applicable	2015-03-03 14:13:00	UTC	4209	-9	-9			Not Reported	UKSRL	University of Hawaii	Channel	Not Applicable					-	Taxonomy ID	4391	Species	armatus or yaquinae	NA
UK Seabed Resources Ltd. - I - PMN	UKSRL1	United Kingdom of Great Britain and Northern Ireland	PMN	1	Active	Pacific Ocean	Clarion-Clipperton Fracture Zone	UKSRLPMN1X	UKSRL	NA	NA	ABYSSLINE 02 (AB02)_13	R/V Thomas Thompson	UK1-B-U08		AB02_111_3544_4238	12.512665	-116.621915	On board ship	Sediment&Nodules	Sediment	Not Applicable	2015-03-03 14:13:00	UTC	4209	-9	-9			Not Reported	UKSRL	University of Hawaii	Channel	Not Applicable					-	Taxonomy information	4391	Database Taxa ID	Not Reported	NA
UK Seabed Resources Ltd. - I - PMN	UKSRL1	United Kingdom of Great Britain and Northern Ireland	PMN	1	Active	Pacific Ocean	Clarion-Clipperton Fracture Zone	UKSRLPMN1X	UKSRL	NA	NA	ABYSSLINE 02 (AB02)_13	R/V Thomas Thompson	UK1-B-U08		AB02_111_3544_4238	12.512665	-116.621915	On board ship	Sediment&Nodules	Sediment	Not Applicable	2015-03-03 14:13:00	UTC	4209	-9	-9			Not Reported	UKSRL	University of Hawaii	Channel	Not Applicable					-	Taxonomy information	4391	Putative species name or number	Coryphaenoides armatus or yaquinae	NA
UK Seabed Resources Ltd. - I - PMN	UKSRL1	United Kingdom of Great Britain and Northern Ireland	PMN	1	Active	Pacific Ocean	Clarion-Clipperton Fracture Zone	UKSRLPMN1X	UKSRL	NA	NA	ABYSSLINE 02 (AB02)_13	R/V Thomas Thompson	UK1-B-U08		AB02_111_3544_4238	12.512665	-116.621915	On board ship	Sediment&Nodules	Sediment	Not Applicable	2015-03-03 14:13:00	UTC	4209	-9	-9			Not Reported	UKSRL	University of Hawaii	Channel	Not Applicable					-	Taxonomy information	4391	Taxonomic Database	Not Reported	NA
UK Seabed Resources Ltd. - I - PMN	UKSRL1	United Kingdom of Great Britain and Northern Ireland	PMN	1	Active	Pacific Ocean	Clarion-Clipperton Fracture Zone	UKSRLPMN1X	UKSRL	NA	NA	ABYSSLINE 02 (AB02)_13	R/V Thomas Thompson	UK1-B-U08		AB02_111_3544_4238	12.512665	-116.621915	On board ship	Sediment&Nodules	Sediment	Not Applicable	2015-03-03 14:13:00	UTC	4209	-9	-9			Not Reported	UKSRL	University of Hawaii	Channel	Not Applicable					-	Taxonomy information	4391	Taxonomic Status	Not Reported	NA
UK Seabed Resources Ltd. - I - PMN	UKSRL1	United Kingdom of Great Britain and Northern Ireland	PMN	1	Active	Pacific Ocean	Clarion-Clipperton Fracture Zone	UKSRLPMN1X	UKSRL	NA	NA	ABYSSLINE 02 (AB02)_13	R/V Thomas Thompson	UK1-B-U08		AB02_111_3544_4239	12.512665	-116.621915	On board ship	Sediment&Nodules	Sediment	Not Applicable	2015-03-03 14:13:00	UTC	4209	-9	-9			Not Reported	UKSRL	University of Hawaii	Channel	Not Applicable					-	Ecology	4392	Nominal size Category	Mega	NA
UK Seabed Resources Ltd. - I - PMN	UKSRL1	United Kingdom of Great Britain and Northern Ireland	PMN	1	Active	Pacific Ocean	Clarion-Clipperton Fracture Zone	UKSRLPMN1X	UKSRL	NA	NA	ABYSSLINE 02 (AB02)_13	R/V Thomas Thompson	UK1-B-U08		AB02_111_3544_4239	12.512665	-116.621915	On board ship	Sediment&Nodules	Sediment	Not Applicable	2015-03-03 14:13:00	UTC	4209	-9	-9			Not Reported	UKSRL	University of Hawaii	Channel	Not Applicable					-	Ecology	4392	Number of individuals	1	NA
UK Seabed Resources Ltd. - I - PMN	UKSRL1	United Kingdom of Great Britain and Northern Ireland	PMN	1	Active	Pacific Ocean	Clarion-Clipperton Fracture Zone	UKSRLPMN1X	UKSRL	NA	NA	ABYSSLINE 02 (AB02)_13	R/V Thomas Thompson	UK1-B-U08		AB02_111_3544_4239	12.512665	-116.621915	On board ship	Sediment&Nodules	Sediment	Not Applicable	2015-03-03 14:13:00	UTC	4209	-9	-9			Not Reported	UKSRL	University of Hawaii	Channel	Not Applicable					-	Ecology	4392	Relative abundance (%)		NA
UK Seabed Resources Ltd. - I - PMN	UKSRL1	United Kingdom of Great Britain and Northern Ireland	PMN	1	Active	Pacific Ocean	Clarion-Clipperton Fracture Zone	UKSRLPMN1X	UKSRL	NA	NA	ABYSSLINE 02 (AB02)_13	R/V Thomas Thompson	UK1-B-U08		AB02_111_3544_4239	12.512665	-116.621915	On board ship	Sediment&Nodules	Sediment	Not Applicable	2015-03-03 14:13:00	UTC	4209	-9	-9			Not Reported	UKSRL	University of Hawaii	Channel	Not Applicable					-	Ecology	4392	Relative dominance (%)		NA
UK Seabed Resources Ltd. - I - PMN	UKSRL1	United Kingdom of Great Britain and Northern Ireland	PMN	1	Active	Pacific Ocean	Clarion-Clipperton Fracture Zone	UKSRLPMN1X	UKSRL	NA	NA	ABYSSLINE 02 (AB02)_13	R/V Thomas Thompson	UK1-B-U08		AB02_111_3544_4239	12.512665	-116.621915	On board ship	Sediment&Nodules	Sediment	Not Applicable	2015-03-03 14:13:00	UTC	4209	-9	-9			Not Reported	UKSRL	University of Hawaii	Channel	Not Applicable					-	Taxonomist information	4392	Taxonomist	Astrid Leitner	NA
UK Seabed Resources Ltd. - I - PMN	UKSRL1	United Kingdom of Great Britain and Northern Ireland	PMN	1	Active	Pacific Ocean	Clarion-Clipperton Fracture Zone	UKSRLPMN1X	UKSRL	NA	NA	ABYSSLINE 02 (AB02)_13	R/V Thomas Thompson	UK1-B-U08		AB02_111_3544_4239	12.512665	-116.621915	On board ship	Sediment&Nodules	Sediment	Not Applicable	2015-03-03 14:13:00	UTC	4209	-9	-9			Not Reported	UKSRL	University of Hawaii	Channel	Not Applicable					-	Taxonomist information	4392	Taxonomist E-mail	aleitner@hawaii.edu	NA
UK Seabed Resources Ltd. - I - PMN	UKSRL1	United Kingdom of Great Britain and Northern Ireland	PMN	1	Active	Pacific Ocean	Clarion-Clipperton Fracture Zone	UKSRLPMN1X	UKSRL	NA	NA	ABYSSLINE 02 (AB02)_13	R/V Thomas Thompson	UK1-B-U08		AB02_111_3544_4239	12.512665	-116.621915	On board ship	Sediment&Nodules	Sediment	Not Applicable	2015-03-03 14:13:00	UTC	4209	-9	-9			Not Reported	UKSRL	University of Hawaii	Channel	Not Applicable					-	Taxonomist information	4392	Taxonomist Institution	University of Hawaii Manoa	NA
UK Seabed Resources Ltd. - I - PMN	UKSRL1	United Kingdom of Great Britain and Northern Ireland	PMN	1	Active	Pacific Ocean	Clarion-Clipperton Fracture Zone	UKSRLPMN1X	UKSRL	NA	NA	ABYSSLINE 02 (AB02)_13	R/V Thomas Thompson	UK1-B-U08		AB02_111_3544_4239	12.512665	-116.621915	On board ship	Sediment&Nodules	Sediment	Not Applicable	2015-03-03 14:13:00	UTC	4209	-9	-9			Not Reported	UKSRL	University of Hawaii	Channel	Not Applicable					-	Taxonomy ID	4392	Class	Ophiuroidea	NA
UK Seabed Resources Ltd. - I - PMN	UKSRL1	United Kingdom of Great Britain and Northern Ireland	PMN	1	Active	Pacific Ocean	Clarion-Clipperton Fracture Zone	UKSRLPMN1X	UKSRL	NA	NA	ABYSSLINE 02 (AB02)_13	R/V Thomas Thompson	UK1-B-U08		AB02_111_3544_4239	12.512665	-116.621915	On board ship	Sediment&Nodules	Sediment	Not Applicable	2015-03-03 14:13:00	UTC	4209	-9	-9			Not Reported	UKSRL	University of Hawaii	Channel	Not Applicable					-	Taxonomy ID	4392	Family	Ophiolepididae	NA
UK Seabed Resources Ltd. - I - PMN	UKSRL1	United Kingdom of Great Britain and Northern Ireland	PMN	1	Active	Pacific Ocean	Clarion-Clipperton Fracture Zone	UKSRLPMN1X	UKSRL	NA	NA	ABYSSLINE 02 (AB02)_13	R/V Thomas Thompson	UK1-B-U08		AB02_111_3544_4239	12.512665	-116.621915	On board ship	Sediment&Nodules	Sediment	Not Applicable	2015-03-03 14:13:00	UTC	4209	-9	-9			Not Reported	UKSRL	University of Hawaii	Channel	Not Applicable					-	Taxonomy ID	4392	Genus	Ophiosphalma	NA
UK Seabed Resources Ltd. - I - PMN	UKSRL1	United Kingdom of Great Britain and Northern Ireland	PMN	1	Active	Pacific Ocean	Clarion-Clipperton Fracture Zone	UKSRLPMN1X	UKSRL	NA	NA	ABYSSLINE 02 (AB02)_13	R/V Thomas Thompson	UK1-B-U08		AB02_111_3544_4239	12.512665	-116.621915	On board ship	Sediment&Nodules	Sediment	Not Applicable	2015-03-03 14:13:00	UTC	4209	-9	-9			Not Reported	UKSRL	University of Hawaii	Channel	Not Applicable					-	Taxonomy ID	4392	Identification Method	Not Reported	NA
UK Seabed Resources Ltd. - I - PMN	UKSRL1	United Kingdom of Great Britain and Northern Ireland	PMN	1	Active	Pacific Ocean	Clarion-Clipperton Fracture Zone	UKSRLPMN1X	UKSRL	NA	NA	ABYSSLINE 02 (AB02)_13	R/V Thomas Thompson	UK1-B-U08		AB02_111_3544_4239	12.512665	-116.621915	On board ship	Sediment&Nodules	Sediment	Not Applicable	2015-03-03 14:13:00	UTC	4209	-9	-9			Not Reported	UKSRL	University of Hawaii	Channel	Not Applicable					-	Taxonomy ID	4392	Kingdom	Not Reported	NA
UK Seabed Resources Ltd. - I - PMN	UKSRL1	United Kingdom of Great Britain and Northern Ireland	PMN	1	Active	Pacific Ocean	Clarion-Clipperton Fracture Zone	UKSRLPMN1X	UKSRL	NA	NA	ABYSSLINE 02 (AB02)_13	R/V Thomas Thompson	UK1-B-U08		AB02_111_3544_4239	12.512665	-116.621915	On board ship	Sediment&Nodules	Sediment	Not Applicable	2015-03-03 14:13:00	UTC	4209	-9	-9			Not Reported	UKSRL	University of Hawaii	Channel	Not Applicable					-	Taxonomy ID	4392	Morphotype	Not Reported	NA
UK Seabed Resources Ltd. - I - PMN	UKSRL1	United Kingdom of Great Britain and Northern Ireland	PMN	1	Active	Pacific Ocean	Clarion-Clipperton Fracture Zone	UKSRLPMN1X	UKSRL	NA	NA	ABYSSLINE 02 (AB02)_13	R/V Thomas Thompson	UK1-B-U08		AB02_111_3544_4239	12.512665	-116.621915	On board ship	Sediment&Nodules	Sediment	Not Applicable	2015-03-03 14:13:00	UTC	4209	-9	-9			Not Reported	UKSRL	University of Hawaii	Channel	Not Applicable					-	Taxonomy ID	4392	Order	Ophiurida	NA
UK Seabed Resources Ltd. - I - PMN	UKSRL1	United Kingdom of Great Britain and Northern Ireland	PMN	1	Active	Pacific Ocean	Clarion-Clipperton Fracture Zone	UKSRLPMN1X	UKSRL	NA	NA	ABYSSLINE 02 (AB02)_13	R/V Thomas Thompson	UK1-B-U08		AB02_111_3544_4239	12.512665	-116.621915	On board ship	Sediment&Nodules	Sediment	Not Applicable	2015-03-03 14:13:00	UTC	4209	-9	-9			Not Reported	UKSRL	University of Hawaii	Channel	Not Applicable					-	Taxonomy ID	4392	Phylum	Echinodermata	NA
UK Seabed Resources Ltd. - I - PMN	UKSRL1	United Kingdom of Great Britain and Northern Ireland	PMN	1	Active	Pacific Ocean	Clarion-Clipperton Fracture Zone	UKSRLPMN1X	UKSRL	NA	NA	ABYSSLINE 02 (AB02)_13	R/V Thomas Thompson	UK1-B-U08		AB02_111_3544_4239	12.512665	-116.621915	On board ship	Sediment&Nodules	Sediment	Not Applicable	2015-03-03 14:13:00	UTC	4209	-9	-9			Not Reported	UKSRL	University of Hawaii	Channel	Not Applicable					-	Taxonomy ID	4392	Species	glabrum	NA
UK Seabed Resources Ltd. - I - PMN	UKSRL1	United Kingdom of Great Britain and Northern Ireland	PMN	1	Active	Pacific Ocean	Clarion-Clipperton Fracture Zone	UKSRLPMN1X	UKSRL	NA	NA	ABYSSLINE 02 (AB02)_13	R/V Thomas Thompson	UK1-B-U08		AB02_111_3544_4239	12.512665	-116.621915	On board ship	Sediment&Nodules	Sediment	Not Applicable	2015-03-03 14:13:00	UTC	4209	-9	-9			Not Reported	UKSRL	University of Hawaii	Channel	Not Applicable					-	Taxonomy information	4392	Database Taxa ID	Not Reported	NA
UK Seabed Resources Ltd. - I - PMN	UKSRL1	United Kingdom of Great Britain and Northern Ireland	PMN	1	Active	Pacific Ocean	Clarion-Clipperton Fracture Zone	UKSRLPMN1X	UKSRL	NA	NA	ABYSSLINE 02 (AB02)_13	R/V Thomas Thompson	UK1-B-U08		AB02_111_3544_4239	12.512665	-116.621915	On board ship	Sediment&Nodules	Sediment	Not Applicable	2015-03-03 14:13:00	UTC	4209	-9	-9			Not Reported	UKSRL	University of Hawaii	Channel	Not Applicable					-	Taxonomy information	4392	Putative species name or number	Ophiosphalma glabrum	NA
UK Seabed Resources Ltd. - I - PMN	UKSRL1	United Kingdom of Great Britain and Northern Ireland	PMN	1	Active	Pacific Ocean	Clarion-Clipperton Fracture Zone	UKSRLPMN1X	UKSRL	NA	NA	ABYSSLINE 02 (AB02)_13	R/V Thomas Thompson	UK1-B-U08		AB02_111_3544_4239	12.512665	-116.621915	On board ship	Sediment&Nodules	Sediment	Not Applicable	2015-03-03 14:13:00	UTC	4209	-9	-9			Not Reported	UKSRL	University of Hawaii	Channel	Not Applicable					-	Taxonomy information	4392	Taxonomic Database	Not Reported	NA
UK Seabed Resources Ltd. - I - PMN	UKSRL1	United Kingdom of Great Britain and Northern Ireland	PMN	1	Active	Pacific Ocean	Clarion-Clipperton Fracture Zone	UKSRLPMN1X	UKSRL	NA	NA	ABYSSLINE 02 (AB02)_13	R/V Thomas Thompson	UK1-B-U08		AB02_111_3544_4239	12.512665	-116.621915	On board ship	Sediment&Nodules	Sediment	Not Applicable	2015-03-03 14:13:00	UTC	4209	-9	-9			Not Reported	UKSRL	University of Hawaii	Channel	Not Applicable					-	Taxonomy information	4392	Taxonomic Status	Not Reported	NA
UK Seabed Resources Ltd. - I - PMN	UKSRL1	United Kingdom of Great Britain and Northern Ireland	PMN	1	Active	Pacific Ocean	Clarion-Clipperton Fracture Zone	UKSRLPMN1X	UKSRL	NA	NA	ABYSSLINE 02 (AB02)_13	R/V Thomas Thompson	UK1-B-U08		AB02_111_3544_4240	12.512665	-116.621915	On board ship	Sediment&Nodules	Sediment	Not Applicable	2015-03-03 14:13:00	UTC	4209	-9	-9			Not Reported	UKSRL	University of Hawaii	Channel	Not Applicable					-	Ecology	4393	Nominal size Category	Mega	NA
UK Seabed Resources Ltd. - I - PMN	UKSRL1	United Kingdom of Great Britain and Northern Ireland	PMN	1	Active	Pacific Ocean	Clarion-Clipperton Fracture Zone	UKSRLPMN1X	UKSRL	NA	NA	ABYSSLINE 02 (AB02)_13	R/V Thomas Thompson	UK1-B-U08		AB02_111_3544_4240	12.512665	-116.621915	On board ship	Sediment&Nodules	Sediment	Not Applicable	2015-03-03 14:13:00	UTC	4209	-9	-9			Not Reported	UKSRL	University of Hawaii	Channel	Not Applicable					-	Ecology	4393	Number of individuals	1	NA
UK Seabed Resources Ltd. - I - PMN	UKSRL1	United Kingdom of Great Britain and Northern Ireland	PMN	1	Active	Pacific Ocean	Clarion-Clipperton Fracture Zone	UKSRLPMN1X	UKSRL	NA	NA	ABYSSLINE 02 (AB02)_13	R/V Thomas Thompson	UK1-B-U08		AB02_111_3544_4240	12.512665	-116.621915	On board ship	Sediment&Nodules	Sediment	Not Applicable	2015-03-03 14:13:00	UTC	4209	-9	-9			Not Reported	UKSRL	University of Hawaii	Channel	Not Applicable					-	Ecology	4393	Relative abundance (%)		NA
UK Seabed Resources Ltd. - I - PMN	UKSRL1	United Kingdom of Great Britain and Northern Ireland	PMN	1	Active	Pacific Ocean	Clarion-Clipperton Fracture Zone	UKSRLPMN1X	UKSRL	NA	NA	ABYSSLINE 02 (AB02)_13	R/V Thomas Thompson	UK1-B-U08		AB02_111_3544_4240	12.512665	-116.621915	On board ship	Sediment&Nodules	Sediment	Not Applicable	2015-03-03 14:13:00	UTC	4209	-9	-9			Not Reported	UKSRL	University of Hawaii	Channel	Not Applicable					-	Ecology	4393	Relative dominance (%)		NA
UK Seabed Resources Ltd. - I - PMN	UKSRL1	United Kingdom of Great Britain and Northern Ireland	PMN	1	Active	Pacific Ocean	Clarion-Clipperton Fracture Zone	UKSRLPMN1X	UKSRL	NA	NA	ABYSSLINE 02 (AB02)_13	R/V Thomas Thompson	UK1-B-U08		AB02_111_3544_4240	12.512665	-116.621915	On board ship	Sediment&Nodules	Sediment	Not Applicable	2015-03-03 14:13:00	UTC	4209	-9	-9			Not Reported	UKSRL	University of Hawaii	Channel	Not Applicable					-	Taxonomist information	4393	Taxonomist	Astrid Leitner	NA
UK Seabed Resources Ltd. - I - PMN	UKSRL1	United Kingdom of Great Britain and Northern Ireland	PMN	1	Active	Pacific Ocean	Clarion-Clipperton Fracture Zone	UKSRLPMN1X	UKSRL	NA	NA	ABYSSLINE 02 (AB02)_13	R/V Thomas Thompson	UK1-B-U08		AB02_111_3544_4240	12.512665	-116.621915	On board ship	Sediment&Nodules	Sediment	Not Applicable	2015-03-03 14:13:00	UTC	4209	-9	-9			Not Reported	UKSRL	University of Hawaii	Channel	Not Applicable					-	Taxonomist information	4393	Taxonomist E-mail	aleitner@hawaii.edu	NA
UK Seabed Resources Ltd. - I - PMN	UKSRL1	United Kingdom of Great Britain and Northern Ireland	PMN	1	Active	Pacific Ocean	Clarion-Clipperton Fracture Zone	UKSRLPMN1X	UKSRL	NA	NA	ABYSSLINE 02 (AB02)_13	R/V Thomas Thompson	UK1-B-U08		AB02_111_3544_4240	12.512665	-116.621915	On board ship	Sediment&Nodules	Sediment	Not Applicable	2015-03-03 14:13:00	UTC	4209	-9	-9			Not Reported	UKSRL	University of Hawaii	Channel	Not Applicable					-	Taxonomist information	4393	Taxonomist Institution	University of Hawaii Manoa	NA
UK Seabed Resources Ltd. - I - PMN	UKSRL1	United Kingdom of Great Britain and Northern Ireland	PMN	1	Active	Pacific Ocean	Clarion-Clipperton Fracture Zone	UKSRLPMN1X	UKSRL	NA	NA	ABYSSLINE 02 (AB02)_13	R/V Thomas Thompson	UK1-B-U08		AB02_111_3544_4240	12.512665	-116.621915	On board ship	Sediment&Nodules	Sediment	Not Applicable	2015-03-03 14:13:00	UTC	4209	-9	-9			Not Reported	UKSRL	University of Hawaii	Channel	Not Applicable					-	Taxonomy ID	4393	Class	Ophiuroidea	NA
UK Seabed Resources Ltd. - I - PMN	UKSRL1	United Kingdom of Great Britain and Northern Ireland	PMN	1	Active	Pacific Ocean	Clarion-Clipperton Fracture Zone	UKSRLPMN1X	UKSRL	NA	NA	ABYSSLINE 02 (AB02)_13	R/V Thomas Thompson	UK1-B-U08		AB02_111_3544_4240	12.512665	-116.621915	On board ship	Sediment&Nodules	Sediment	Not Applicable	2015-03-03 14:13:00	UTC	4209	-9	-9			Not Reported	UKSRL	University of Hawaii	Channel	Not Applicable					-	Taxonomy ID	4393	Family	Ophiolepididae	NA
UK Seabed Resources Ltd. - I - PMN	UKSRL1	United Kingdom of Great Britain and Northern Ireland	PMN	1	Active	Pacific Ocean	Clarion-Clipperton Fracture Zone	UKSRLPMN1X	UKSRL	NA	NA	ABYSSLINE 02 (AB02)_13	R/V Thomas Thompson	UK1-B-U08		AB02_111_3544_4240	12.512665	-116.621915	On board ship	Sediment&Nodules	Sediment	Not Applicable	2015-03-03 14:13:00	UTC	4209	-9	-9			Not Reported	UKSRL	University of Hawaii	Channel	Not Applicable					-	Taxonomy ID	4393	Genus	Ophiosphalma	NA
UK Seabed Resources Ltd. - I - PMN	UKSRL1	United Kingdom of Great Britain and Northern Ireland	PMN	1	Active	Pacific Ocean	Clarion-Clipperton Fracture Zone	UKSRLPMN1X	UKSRL	NA	NA	ABYSSLINE 02 (AB02)_13	R/V Thomas Thompson	UK1-B-U08		AB02_111_3544_4240	12.512665	-116.621915	On board ship	Sediment&Nodules	Sediment	Not Applicable	2015-03-03 14:13:00	UTC	4209	-9	-9			Not Reported	UKSRL	University of Hawaii	Channel	Not Applicable					-	Taxonomy ID	4393	Identification Method	Not Reported	NA
UK Seabed Resources Ltd. - I - PMN	UKSRL1	United Kingdom of Great Britain and Northern Ireland	PMN	1	Active	Pacific Ocean	Clarion-Clipperton Fracture Zone	UKSRLPMN1X	UKSRL	NA	NA	ABYSSLINE 02 (AB02)_13	R/V Thomas Thompson	UK1-B-U08		AB02_111_3544_4240	12.512665	-116.621915	On board ship	Sediment&Nodules	Sediment	Not Applicable	2015-03-03 14:13:00	UTC	4209	-9	-9			Not Reported	UKSRL	University of Hawaii	Channel	Not Applicable					-	Taxonomy ID	4393	Kingdom	Not Reported	NA
UK Seabed Resources Ltd. - I - PMN	UKSRL1	United Kingdom of Great Britain and Northern Ireland	PMN	1	Active	Pacific Ocean	Clarion-Clipperton Fracture Zone	UKSRLPMN1X	UKSRL	NA	NA	ABYSSLINE 02 (AB02)_13	R/V Thomas Thompson	UK1-B-U08		AB02_111_3544_4240	12.512665	-116.621915	On board ship	Sediment&Nodules	Sediment	Not Applicable	2015-03-03 14:13:00	UTC	4209	-9	-9			Not Reported	UKSRL	University of Hawaii	Channel	Not Applicable					-	Taxonomy ID	4393	Morphotype	Not Reported	NA
UK Seabed Resources Ltd. - I - PMN	UKSRL1	United Kingdom of Great Britain and Northern Ireland	PMN	1	Active	Pacific Ocean	Clarion-Clipperton Fracture Zone	UKSRLPMN1X	UKSRL	NA	NA	ABYSSLINE 02 (AB02)_13	R/V Thomas Thompson	UK1-B-U08		AB02_111_3544_4240	12.512665	-116.621915	On board ship	Sediment&Nodules	Sediment	Not Applicable	2015-03-03 14:13:00	UTC	4209	-9	-9			Not Reported	UKSRL	University of Hawaii	Channel	Not Applicable					-	Taxonomy ID	4393	Order	Ophiurida	NA
UK Seabed Resources Ltd. - I - PMN	UKSRL1	United Kingdom of Great Britain and Northern Ireland	PMN	1	Active	Pacific Ocean	Clarion-Clipperton Fracture Zone	UKSRLPMN1X	UKSRL	NA	NA	ABYSSLINE 02 (AB02)_13	R/V Thomas Thompson	UK1-B-U08		AB02_111_3544_4240	12.512665	-116.621915	On board ship	Sediment&Nodules	Sediment	Not Applicable	2015-03-03 14:13:00	UTC	4209	-9	-9			Not Reported	UKSRL	University of Hawaii	Channel	Not Applicable					-	Taxonomy ID	4393	Phylum	Echinodermata	NA
UK Seabed Resources Ltd. - I - PMN	UKSRL1	United Kingdom of Great Britain and Northern Ireland	PMN	1	Active	Pacific Ocean	Clarion-Clipperton Fracture Zone	UKSRLPMN1X	UKSRL	NA	NA	ABYSSLINE 02 (AB02)_13	R/V Thomas Thompson	UK1-B-U08		AB02_111_3544_4240	12.512665	-116.621915	On board ship	Sediment&Nodules	Sediment	Not Applicable	2015-03-03 14:13:00	UTC	4209	-9	-9			Not Reported	UKSRL	University of Hawaii	Channel	Not Applicable					-	Taxonomy ID	4393	Species	glabrum	NA
UK Seabed Resources Ltd. - I - PMN	UKSRL1	United Kingdom of Great Britain and Northern Ireland	PMN	1	Active	Pacific Ocean	Clarion-Clipperton Fracture Zone	UKSRLPMN1X	UKSRL	NA	NA	ABYSSLINE 02 (AB02)_13	R/V Thomas Thompson	UK1-B-U08		AB02_111_3544_4240	12.512665	-116.621915	On board ship	Sediment&Nodules	Sediment	Not Applicable	2015-03-03 14:13:00	UTC	4209	-9	-9			Not Reported	UKSRL	University of Hawaii	Channel	Not Applicable					-	Taxonomy information	4393	Database Taxa ID	Not Reported	NA
UK Seabed Resources Ltd. - I - PMN	UKSRL1	United Kingdom of Great Britain and Northern Ireland	PMN	1	Active	Pacific Ocean	Clarion-Clipperton Fracture Zone	UKSRLPMN1X	UKSRL	NA	NA	ABYSSLINE 02 (AB02)_13	R/V Thomas Thompson	UK1-B-U08		AB02_111_3544_4240	12.512665	-116.621915	On board ship	Sediment&Nodules	Sediment	Not Applicable	2015-03-03 14:13:00	UTC	4209	-9	-9			Not Reported	UKSRL	University of Hawaii	Channel	Not Applicable					-	Taxonomy information	4393	Putative species name or number	Ophiosphalma glabrum	NA
UK Seabed Resources Ltd. - I - PMN	UKSRL1	United Kingdom of Great Britain and Northern Ireland	PMN	1	Active	Pacific Ocean	Clarion-Clipperton Fracture Zone	UKSRLPMN1X	UKSRL	NA	NA	ABYSSLINE 02 (AB02)_13	R/V Thomas Thompson	UK1-B-U08		AB02_111_3544_4240	12.512665	-116.621915	On board ship	Sediment&Nodules	Sediment	Not Applicable	2015-03-03 14:13:00	UTC	4209	-9	-9			Not Reported	UKSRL	University of Hawaii	Channel	Not Applicable					-	Taxonomy information	4393	Taxonomic Database	Not Reported	NA
UK Seabed Resources Ltd. - I - PMN	UKSRL1	United Kingdom of Great Britain and Northern Ireland	PMN	1	Active	Pacific Ocean	Clarion-Clipperton Fracture Zone	UKSRLPMN1X	UKSRL	NA	NA	ABYSSLINE 02 (AB02)_13	R/V Thomas Thompson	UK1-B-U08		AB02_111_3544_4240	12.512665	-116.621915	On board ship	Sediment&Nodules	Sediment	Not Applicable	2015-03-03 14:13:00	UTC	4209	-9	-9			Not Reported	UKSRL	University of Hawaii	Channel	Not Applicable					-	Taxonomy information	4393	Taxonomic Status	Not Reported	NA
UK Seabed Resources Ltd. - I - PMN	UKSRL1	United Kingdom of Great Britain and Northern Ireland	PMN	1	Active	Pacific Ocean	Clarion-Clipperton Fracture Zone	UKSRLPMN1X	UKSRL	NA	NA	ABYSSLINE 02 (AB02)_13	R/V Thomas Thompson	UK1-B-U08		AB02_112_57_4241	12.512665	-116.621915	On board ship	Sediment&Nodules	Sediment	Not Applicable	2015-03-03 14:13:00	UTC	4209	-9	-9			Not Reported	UKSRL	University of Hawaii	Channel	Not Applicable					-	Ecology	4394	Nominal size Category	Mega	NA
UK Seabed Resources Ltd. - I - PMN	UKSRL1	United Kingdom of Great Britain and Northern Ireland	PMN	1	Active	Pacific Ocean	Clarion-Clipperton Fracture Zone	UKSRLPMN1X	UKSRL	NA	NA	ABYSSLINE 02 (AB02)_13	R/V Thomas Thompson	UK1-B-U08		AB02_112_57_4241	12.512665	-116.621915	On board ship	Sediment&Nodules	Sediment	Not Applicable	2015-03-03 14:13:00	UTC	4209	-9	-9			Not Reported	UKSRL	University of Hawaii	Channel	Not Applicable					-	Ecology	4394	Number of individuals	1	NA
UK Seabed Resources Ltd. - I - PMN	UKSRL1	United Kingdom of Great Britain and Northern Ireland	PMN	1	Active	Pacific Ocean	Clarion-Clipperton Fracture Zone	UKSRLPMN1X	UKSRL	NA	NA	ABYSSLINE 02 (AB02)_13	R/V Thomas Thompson	UK1-B-U08		AB02_112_57_4241	12.512665	-116.621915	On board ship	Sediment&Nodules	Sediment	Not Applicable	2015-03-03 14:13:00	UTC	4209	-9	-9			Not Reported	UKSRL	University of Hawaii	Channel	Not Applicable					-	Ecology	4394	Relative abundance (%)		NA
UK Seabed Resources Ltd. - I - PMN	UKSRL1	United Kingdom of Great Britain and Northern Ireland	PMN	1	Active	Pacific Ocean	Clarion-Clipperton Fracture Zone	UKSRLPMN1X	UKSRL	NA	NA	ABYSSLINE 02 (AB02)_13	R/V Thomas Thompson	UK1-B-U08		AB02_112_57_4241	12.512665	-116.621915	On board ship	Sediment&Nodules	Sediment	Not Applicable	2015-03-03 14:13:00	UTC	4209	-9	-9			Not Reported	UKSRL	University of Hawaii	Channel	Not Applicable					-	Ecology	4394	Relative dominance (%)		NA
UK Seabed Resources Ltd. - I - PMN	UKSRL1	United Kingdom of Great Britain and Northern Ireland	PMN	1	Active	Pacific Ocean	Clarion-Clipperton Fracture Zone	UKSRLPMN1X	UKSRL	NA	NA	ABYSSLINE 02 (AB02)_13	R/V Thomas Thompson	UK1-B-U08		AB02_112_57_4241	12.512665	-116.621915	On board ship	Sediment&Nodules	Sediment	Not Applicable	2015-03-03 14:13:00	UTC	4209	-9	-9			Not Reported	UKSRL	University of Hawaii	Channel	Not Applicable					-	Taxonomist information	4394	Taxonomist	Astrid Leitner	NA
UK Seabed Resources Ltd. - I - PMN	UKSRL1	United Kingdom of Great Britain and Northern Ireland	PMN	1	Active	Pacific Ocean	Clarion-Clipperton Fracture Zone	UKSRLPMN1X	UKSRL	NA	NA	ABYSSLINE 02 (AB02)_13	R/V Thomas Thompson	UK1-B-U08		AB02_112_57_4241	12.512665	-116.621915	On board ship	Sediment&Nodules	Sediment	Not Applicable	2015-03-03 14:13:00	UTC	4209	-9	-9			Not Reported	UKSRL	University of Hawaii	Channel	Not Applicable					-	Taxonomist information	4394	Taxonomist E-mail	aleitner@hawaii.edu	NA
UK Seabed Resources Ltd. - I - PMN	UKSRL1	United Kingdom of Great Britain and Northern Ireland	PMN	1	Active	Pacific Ocean	Clarion-Clipperton Fracture Zone	UKSRLPMN1X	UKSRL	NA	NA	ABYSSLINE 02 (AB02)_13	R/V Thomas Thompson	UK1-B-U08		AB02_112_57_4241	12.512665	-116.621915	On board ship	Sediment&Nodules	Sediment	Not Applicable	2015-03-03 14:13:00	UTC	4209	-9	-9			Not Reported	UKSRL	University of Hawaii	Channel	Not Applicable					-	Taxonomist information	4394	Taxonomist Institution	University of Hawaii Manoa	NA
UK Seabed Resources Ltd. - I - PMN	UKSRL1	United Kingdom of Great Britain and Northern Ireland	PMN	1	Active	Pacific Ocean	Clarion-Clipperton Fracture Zone	UKSRLPMN1X	UKSRL	NA	NA	ABYSSLINE 02 (AB02)_13	R/V Thomas Thompson	UK1-B-U08		AB02_112_57_4241	12.512665	-116.621915	On board ship	Sediment&Nodules	Sediment	Not Applicable	2015-03-03 14:13:00	UTC	4209	-9	-9			Not Reported	UKSRL	University of Hawaii	Channel	Not Applicable					-	Taxonomy ID	4394	Class	Actinopterygii	NA
UK Seabed Resources Ltd. - I - PMN	UKSRL1	United Kingdom of Great Britain and Northern Ireland	PMN	1	Active	Pacific Ocean	Clarion-Clipperton Fracture Zone	UKSRLPMN1X	UKSRL	NA	NA	ABYSSLINE 02 (AB02)_13	R/V Thomas Thompson	UK1-B-U08		AB02_112_57_4241	12.512665	-116.621915	On board ship	Sediment&Nodules	Sediment	Not Applicable	2015-03-03 14:13:00	UTC	4209	-9	-9			Not Reported	UKSRL	University of Hawaii	Channel	Not Applicable					-	Taxonomy ID	4394	Family	Macrouridae	NA
UK Seabed Resources Ltd. - I - PMN	UKSRL1	United Kingdom of Great Britain and Northern Ireland	PMN	1	Active	Pacific Ocean	Clarion-Clipperton Fracture Zone	UKSRLPMN1X	UKSRL	NA	NA	ABYSSLINE 02 (AB02)_13	R/V Thomas Thompson	UK1-B-U08		AB02_112_57_4241	12.512665	-116.621915	On board ship	Sediment&Nodules	Sediment	Not Applicable	2015-03-03 14:13:00	UTC	4209	-9	-9			Not Reported	UKSRL	University of Hawaii	Channel	Not Applicable					-	Taxonomy ID	4394	Genus	Coryphaenoides	NA
UK Seabed Resources Ltd. - I - PMN	UKSRL1	United Kingdom of Great Britain and Northern Ireland	PMN	1	Active	Pacific Ocean	Clarion-Clipperton Fracture Zone	UKSRLPMN1X	UKSRL	NA	NA	ABYSSLINE 02 (AB02)_13	R/V Thomas Thompson	UK1-B-U08		AB02_112_57_4241	12.512665	-116.621915	On board ship	Sediment&Nodules	Sediment	Not Applicable	2015-03-03 14:13:00	UTC	4209	-9	-9			Not Reported	UKSRL	University of Hawaii	Channel	Not Applicable					-	Taxonomy ID	4394	Identification Method	Not Reported	NA
UK Seabed Resources Ltd. - I - PMN	UKSRL1	United Kingdom of Great Britain and Northern Ireland	PMN	1	Active	Pacific Ocean	Clarion-Clipperton Fracture Zone	UKSRLPMN1X	UKSRL	NA	NA	ABYSSLINE 02 (AB02)_13	R/V Thomas Thompson	UK1-B-U08		AB02_112_57_4241	12.512665	-116.621915	On board ship	Sediment&Nodules	Sediment	Not Applicable	2015-03-03 14:13:00	UTC	4209	-9	-9			Not Reported	UKSRL	University of Hawaii	Channel	Not Applicable					-	Taxonomy ID	4394	Kingdom	Not Reported	NA
UK Seabed Resources Ltd. - I - PMN	UKSRL1	United Kingdom of Great Britain and Northern Ireland	PMN	1	Active	Pacific Ocean	Clarion-Clipperton Fracture Zone	UKSRLPMN1X	UKSRL	NA	NA	ABYSSLINE 02 (AB02)_13	R/V Thomas Thompson	UK1-B-U08		AB02_112_57_4241	12.512665	-116.621915	On board ship	Sediment&Nodules	Sediment	Not Applicable	2015-03-03 14:13:00	UTC	4209	-9	-9			Not Reported	UKSRL	University of Hawaii	Channel	Not Applicable					-	Taxonomy ID	4394	Morphotype	Not Reported	NA
UK Seabed Resources Ltd. - I - PMN	UKSRL1	United Kingdom of Great Britain and Northern Ireland	PMN	1	Active	Pacific Ocean	Clarion-Clipperton Fracture Zone	UKSRLPMN1X	UKSRL	NA	NA	ABYSSLINE 02 (AB02)_13	R/V Thomas Thompson	UK1-B-U08		AB02_112_57_4241	12.512665	-116.621915	On board ship	Sediment&Nodules	Sediment	Not Applicable	2015-03-03 14:13:00	UTC	4209	-9	-9			Not Reported	UKSRL	University of Hawaii	Channel	Not Applicable					-	Taxonomy ID	4394	Order	Gadiformes	NA
UK Seabed Resources Ltd. - I - PMN	UKSRL1	United Kingdom of Great Britain and Northern Ireland	PMN	1	Active	Pacific Ocean	Clarion-Clipperton Fracture Zone	UKSRLPMN1X	UKSRL	NA	NA	ABYSSLINE 02 (AB02)_13	R/V Thomas Thompson	UK1-B-U08		AB02_112_57_4241	12.512665	-116.621915	On board ship	Sediment&Nodules	Sediment	Not Applicable	2015-03-03 14:13:00	UTC	4209	-9	-9			Not Reported	UKSRL	University of Hawaii	Channel	Not Applicable					-	Taxonomy ID	4394	Phylum	Chordata	NA
UK Seabed Resources Ltd. - I - PMN	UKSRL1	United Kingdom of Great Britain and Northern Ireland	PMN	1	Active	Pacific Ocean	Clarion-Clipperton Fracture Zone	UKSRLPMN1X	UKSRL	NA	NA	ABYSSLINE 02 (AB02)_13	R/V Thomas Thompson	UK1-B-U08		AB02_112_57_4241	12.512665	-116.621915	On board ship	Sediment&Nodules	Sediment	Not Applicable	2015-03-03 14:13:00	UTC	4209	-9	-9			Not Reported	UKSRL	University of Hawaii	Channel	Not Applicable					-	Taxonomy ID	4394	Species	armatus or yaquinae	NA
UK Seabed Resources Ltd. - I - PMN	UKSRL1	United Kingdom of Great Britain and Northern Ireland	PMN	1	Active	Pacific Ocean	Clarion-Clipperton Fracture Zone	UKSRLPMN1X	UKSRL	NA	NA	ABYSSLINE 02 (AB02)_13	R/V Thomas Thompson	UK1-B-U08		AB02_112_57_4241	12.512665	-116.621915	On board ship	Sediment&Nodules	Sediment	Not Applicable	2015-03-03 14:13:00	UTC	4209	-9	-9			Not Reported	UKSRL	University of Hawaii	Channel	Not Applicable					-	Taxonomy information	4394	Database Taxa ID	Not Reported	NA
UK Seabed Resources Ltd. - I - PMN	UKSRL1	United Kingdom of Great Britain and Northern Ireland	PMN	1	Active	Pacific Ocean	Clarion-Clipperton Fracture Zone	UKSRLPMN1X	UKSRL	NA	NA	ABYSSLINE 02 (AB02)_13	R/V Thomas Thompson	UK1-B-U08		AB02_112_57_4241	12.512665	-116.621915	On board ship	Sediment&Nodules	Sediment	Not Applicable	2015-03-03 14:13:00	UTC	4209	-9	-9			Not Reported	UKSRL	University of Hawaii	Channel	Not Applicable					-	Taxonomy information	4394	Putative species name or number	Coryphaenoides armatus or yaquinae	NA
UK Seabed Resources Ltd. - I - PMN	UKSRL1	United Kingdom of Great Britain and Northern Ireland	PMN	1	Active	Pacific Ocean	Clarion-Clipperton Fracture Zone	UKSRLPMN1X	UKSRL	NA	NA	ABYSSLINE 02 (AB02)_13	R/V Thomas Thompson	UK1-B-U08		AB02_112_57_4241	12.512665	-116.621915	On board ship	Sediment&Nodules	Sediment	Not Applicable	2015-03-03 14:13:00	UTC	4209	-9	-9			Not Reported	UKSRL	University of Hawaii	Channel	Not Applicable					-	Taxonomy information	4394	Taxonomic Database	Not Reported	NA
UK Seabed Resources Ltd. - I - PMN	UKSRL1	United Kingdom of Great Britain and Northern Ireland	PMN	1	Active	Pacific Ocean	Clarion-Clipperton Fracture Zone	UKSRLPMN1X	UKSRL	NA	NA	ABYSSLINE 02 (AB02)_13	R/V Thomas Thompson	UK1-B-U08		AB02_112_57_4241	12.512665	-116.621915	On board ship	Sediment&Nodules	Sediment	Not Applicable	2015-03-03 14:13:00	UTC	4209	-9	-9			Not Reported	UKSRL	University of Hawaii	Channel	Not Applicable					-	Taxonomy information	4394	Taxonomic Status	Not Reported	NA
UK Seabed Resources Ltd. - I - PMN	UKSRL1	United Kingdom of Great Britain and Northern Ireland	PMN	1	Active	Pacific Ocean	Clarion-Clipperton Fracture Zone	UKSRLPMN1X	UKSRL	NA	NA	ABYSSLINE 02 (AB02)_13	R/V Thomas Thompson	UK1-B-U08		AB02_112_57_4242	12.512665	-116.621915	On board ship	Sediment&Nodules	Sediment	Not Applicable	2015-03-03 14:13:00	UTC	4209	-9	-9			Not Reported	UKSRL	University of Hawaii	Channel	Not Applicable					-	Ecology	4395	Nominal size Category	Mega	NA
UK Seabed Resources Ltd. - I - PMN	UKSRL1	United Kingdom of Great Britain and Northern Ireland	PMN	1	Active	Pacific Ocean	Clarion-Clipperton Fracture Zone	UKSRLPMN1X	UKSRL	NA	NA	ABYSSLINE 02 (AB02)_13	R/V Thomas Thompson	UK1-B-U08		AB02_112_57_4242	12.512665	-116.621915	On board ship	Sediment&Nodules	Sediment	Not Applicable	2015-03-03 14:13:00	UTC	4209	-9	-9			Not Reported	UKSRL	University of Hawaii	Channel	Not Applicable					-	Ecology	4395	Number of individuals	1	NA
UK Seabed Resources Ltd. - I - PMN	UKSRL1	United Kingdom of Great Britain and Northern Ireland	PMN	1	Active	Pacific Ocean	Clarion-Clipperton Fracture Zone	UKSRLPMN1X	UKSRL	NA	NA	ABYSSLINE 02 (AB02)_13	R/V Thomas Thompson	UK1-B-U08		AB02_112_57_4242	12.512665	-116.621915	On board ship	Sediment&Nodules	Sediment	Not Applicable	2015-03-03 14:13:00	UTC	4209	-9	-9			Not Reported	UKSRL	University of Hawaii	Channel	Not Applicable					-	Ecology	4395	Relative abundance (%)		NA
UK Seabed Resources Ltd. - I - PMN	UKSRL1	United Kingdom of Great Britain and Northern Ireland	PMN	1	Active	Pacific Ocean	Clarion-Clipperton Fracture Zone	UKSRLPMN1X	UKSRL	NA	NA	ABYSSLINE 02 (AB02)_13	R/V Thomas Thompson	UK1-B-U08		AB02_112_57_4242	12.512665	-116.621915	On board ship	Sediment&Nodules	Sediment	Not Applicable	2015-03-03 14:13:00	UTC	4209	-9	-9			Not Reported	UKSRL	University of Hawaii	Channel	Not Applicable					-	Ecology	4395	Relative dominance (%)		NA
UK Seabed Resources Ltd. - I - PMN	UKSRL1	United Kingdom of Great Britain and Northern Ireland	PMN	1	Active	Pacific Ocean	Clarion-Clipperton Fracture Zone	UKSRLPMN1X	UKSRL	NA	NA	ABYSSLINE 02 (AB02)_13	R/V Thomas Thompson	UK1-B-U08		AB02_112_57_4242	12.512665	-116.621915	On board ship	Sediment&Nodules	Sediment	Not Applicable	2015-03-03 14:13:00	UTC	4209	-9	-9			Not Reported	UKSRL	University of Hawaii	Channel	Not Applicable					-	Taxonomist information	4395	Taxonomist	Astrid Leitner	NA
UK Seabed Resources Ltd. - I - PMN	UKSRL1	United Kingdom of Great Britain and Northern Ireland	PMN	1	Active	Pacific Ocean	Clarion-Clipperton Fracture Zone	UKSRLPMN1X	UKSRL	NA	NA	ABYSSLINE 02 (AB02)_13	R/V Thomas Thompson	UK1-B-U08		AB02_112_57_4242	12.512665	-116.621915	On board ship	Sediment&Nodules	Sediment	Not Applicable	2015-03-03 14:13:00	UTC	4209	-9	-9			Not Reported	UKSRL	University of Hawaii	Channel	Not Applicable					-	Taxonomist information	4395	Taxonomist E-mail	aleitner@hawaii.edu	NA
UK Seabed Resources Ltd. - I - PMN	UKSRL1	United Kingdom of Great Britain and Northern Ireland	PMN	1	Active	Pacific Ocean	Clarion-Clipperton Fracture Zone	UKSRLPMN1X	UKSRL	NA	NA	ABYSSLINE 02 (AB02)_13	R/V Thomas Thompson	UK1-B-U08		AB02_112_57_4242	12.512665	-116.621915	On board ship	Sediment&Nodules	Sediment	Not Applicable	2015-03-03 14:13:00	UTC	4209	-9	-9			Not Reported	UKSRL	University of Hawaii	Channel	Not Applicable					-	Taxonomist information	4395	Taxonomist Institution	University of Hawaii Manoa	NA
UK Seabed Resources Ltd. - I - PMN	UKSRL1	United Kingdom of Great Britain and Northern Ireland	PMN	1	Active	Pacific Ocean	Clarion-Clipperton Fracture Zone	UKSRLPMN1X	UKSRL	NA	NA	ABYSSLINE 02 (AB02)_13	R/V Thomas Thompson	UK1-B-U08		AB02_112_57_4242	12.512665	-116.621915	On board ship	Sediment&Nodules	Sediment	Not Applicable	2015-03-03 14:13:00	UTC	4209	-9	-9			Not Reported	UKSRL	University of Hawaii	Channel	Not Applicable					-	Taxonomy ID	4395	Class	Ophiuroidea	NA
UK Seabed Resources Ltd. - I - PMN	UKSRL1	United Kingdom of Great Britain and Northern Ireland	PMN	1	Active	Pacific Ocean	Clarion-Clipperton Fracture Zone	UKSRLPMN1X	UKSRL	NA	NA	ABYSSLINE 02 (AB02)_13	R/V Thomas Thompson	UK1-B-U08		AB02_112_57_4242	12.512665	-116.621915	On board ship	Sediment&Nodules	Sediment	Not Applicable	2015-03-03 14:13:00	UTC	4209	-9	-9			Not Reported	UKSRL	University of Hawaii	Channel	Not Applicable					-	Taxonomy ID	4395	Family	Ophiolepididae	NA
UK Seabed Resources Ltd. - I - PMN	UKSRL1	United Kingdom of Great Britain and Northern Ireland	PMN	1	Active	Pacific Ocean	Clarion-Clipperton Fracture Zone	UKSRLPMN1X	UKSRL	NA	NA	ABYSSLINE 02 (AB02)_13	R/V Thomas Thompson	UK1-B-U08		AB02_112_57_4242	12.512665	-116.621915	On board ship	Sediment&Nodules	Sediment	Not Applicable	2015-03-03 14:13:00	UTC	4209	-9	-9			Not Reported	UKSRL	University of Hawaii	Channel	Not Applicable					-	Taxonomy ID	4395	Genus	Ophiosphalma	NA
UK Seabed Resources Ltd. - I - PMN	UKSRL1	United Kingdom of Great Britain and Northern Ireland	PMN	1	Active	Pacific Ocean	Clarion-Clipperton Fracture Zone	UKSRLPMN1X	UKSRL	NA	NA	ABYSSLINE 02 (AB02)_13	R/V Thomas Thompson	UK1-B-U08		AB02_112_57_4242	12.512665	-116.621915	On board ship	Sediment&Nodules	Sediment	Not Applicable	2015-03-03 14:13:00	UTC	4209	-9	-9			Not Reported	UKSRL	University of Hawaii	Channel	Not Applicable					-	Taxonomy ID	4395	Identification Method	Not Reported	NA
UK Seabed Resources Ltd. - I - PMN	UKSRL1	United Kingdom of Great Britain and Northern Ireland	PMN	1	Active	Pacific Ocean	Clarion-Clipperton Fracture Zone	UKSRLPMN1X	UKSRL	NA	NA	ABYSSLINE 02 (AB02)_13	R/V Thomas Thompson	UK1-B-U08		AB02_112_57_4242	12.512665	-116.621915	On board ship	Sediment&Nodules	Sediment	Not Applicable	2015-03-03 14:13:00	UTC	4209	-9	-9			Not Reported	UKSRL	University of Hawaii	Channel	Not Applicable					-	Taxonomy ID	4395	Kingdom	Not Reported	NA
UK Seabed Resources Ltd. - I - PMN	UKSRL1	United Kingdom of Great Britain and Northern Ireland	PMN	1	Active	Pacific Ocean	Clarion-Clipperton Fracture Zone	UKSRLPMN1X	UKSRL	NA	NA	ABYSSLINE 02 (AB02)_13	R/V Thomas Thompson	UK1-B-U08		AB02_112_57_4242	12.512665	-116.621915	On board ship	Sediment&Nodules	Sediment	Not Applicable	2015-03-03 14:13:00	UTC	4209	-9	-9			Not Reported	UKSRL	University of Hawaii	Channel	Not Applicable					-	Taxonomy ID	4395	Morphotype	Not Reported	NA
UK Seabed Resources Ltd. - I - PMN	UKSRL1	United Kingdom of Great Britain and Northern Ireland	PMN	1	Active	Pacific Ocean	Clarion-Clipperton Fracture Zone	UKSRLPMN1X	UKSRL	NA	NA	ABYSSLINE 02 (AB02)_13	R/V Thomas Thompson	UK1-B-U08		AB02_112_57_4242	12.512665	-116.621915	On board ship	Sediment&Nodules	Sediment	Not Applicable	2015-03-03 14:13:00	UTC	4209	-9	-9			Not Reported	UKSRL	University of Hawaii	Channel	Not Applicable					-	Taxonomy ID	4395	Order	Ophiurida	NA
UK Seabed Resources Ltd. - I - PMN	UKSRL1	United Kingdom of Great Britain and Northern Ireland	PMN	1	Active	Pacific Ocean	Clarion-Clipperton Fracture Zone	UKSRLPMN1X	UKSRL	NA	NA	ABYSSLINE 02 (AB02)_13	R/V Thomas Thompson	UK1-B-U08		AB02_112_57_4242	12.512665	-116.621915	On board ship	Sediment&Nodules	Sediment	Not Applicable	2015-03-03 14:13:00	UTC	4209	-9	-9			Not Reported	UKSRL	University of Hawaii	Channel	Not Applicable					-	Taxonomy ID	4395	Phylum	Echinodermata	NA
UK Seabed Resources Ltd. - I - PMN	UKSRL1	United Kingdom of Great Britain and Northern Ireland	PMN	1	Active	Pacific Ocean	Clarion-Clipperton Fracture Zone	UKSRLPMN1X	UKSRL	NA	NA	ABYSSLINE 02 (AB02)_13	R/V Thomas Thompson	UK1-B-U08		AB02_112_57_4242	12.512665	-116.621915	On board ship	Sediment&Nodules	Sediment	Not Applicable	2015-03-03 14:13:00	UTC	4209	-9	-9			Not Reported	UKSRL	University of Hawaii	Channel	Not Applicable					-	Taxonomy ID	4395	Species	glabrum	NA
UK Seabed Resources Ltd. - I - PMN	UKSRL1	United Kingdom of Great Britain and Northern Ireland	PMN	1	Active	Pacific Ocean	Clarion-Clipperton Fracture Zone	UKSRLPMN1X	UKSRL	NA	NA	ABYSSLINE 02 (AB02)_13	R/V Thomas Thompson	UK1-B-U08		AB02_112_57_4242	12.512665	-116.621915	On board ship	Sediment&Nodules	Sediment	Not Applicable	2015-03-03 14:13:00	UTC	4209	-9	-9			Not Reported	UKSRL	University of Hawaii	Channel	Not Applicable					-	Taxonomy information	4395	Database Taxa ID	Not Reported	NA
UK Seabed Resources Ltd. - I - PMN	UKSRL1	United Kingdom of Great Britain and Northern Ireland	PMN	1	Active	Pacific Ocean	Clarion-Clipperton Fracture Zone	UKSRLPMN1X	UKSRL	NA	NA	ABYSSLINE 02 (AB02)_13	R/V Thomas Thompson	UK1-B-U08		AB02_112_57_4242	12.512665	-116.621915	On board ship	Sediment&Nodules	Sediment	Not Applicable	2015-03-03 14:13:00	UTC	4209	-9	-9			Not Reported	UKSRL	University of Hawaii	Channel	Not Applicable					-	Taxonomy information	4395	Putative species name or number	Ophiosphalma glabrum	NA
UK Seabed Resources Ltd. - I - PMN	UKSRL1	United Kingdom of Great Britain and Northern Ireland	PMN	1	Active	Pacific Ocean	Clarion-Clipperton Fracture Zone	UKSRLPMN1X	UKSRL	NA	NA	ABYSSLINE 02 (AB02)_13	R/V Thomas Thompson	UK1-B-U08		AB02_112_57_4242	12.512665	-116.621915	On board ship	Sediment&Nodules	Sediment	Not Applicable	2015-03-03 14:13:00	UTC	4209	-9	-9			Not Reported	UKSRL	University of Hawaii	Channel	Not Applicable					-	Taxonomy information	4395	Taxonomic Database	Not Reported	NA
UK Seabed Resources Ltd. - I - PMN	UKSRL1	United Kingdom of Great Britain and Northern Ireland	PMN	1	Active	Pacific Ocean	Clarion-Clipperton Fracture Zone	UKSRLPMN1X	UKSRL	NA	NA	ABYSSLINE 02 (AB02)_13	R/V Thomas Thompson	UK1-B-U08		AB02_112_57_4242	12.512665	-116.621915	On board ship	Sediment&Nodules	Sediment	Not Applicable	2015-03-03 14:13:00	UTC	4209	-9	-9			Not Reported	UKSRL	University of Hawaii	Channel	Not Applicable					-	Taxonomy information	4395	Taxonomic Status	Not Reported	NA
UK Seabed Resources Ltd. - I - PMN	UKSRL1	United Kingdom of Great Britain and Northern Ireland	PMN	1	Active	Pacific Ocean	Clarion-Clipperton Fracture Zone	UKSRLPMN1X	UKSRL	NA	NA	ABYSSLINE 02 (AB02)_13	R/V Thomas Thompson	UK1-B-U08		AB02_112_57_4243	12.512665	-116.621915	On board ship	Sediment&Nodules	Sediment	Not Applicable	2015-03-03 14:13:00	UTC	4209	-9	-9			Not Reported	UKSRL	University of Hawaii	Channel	Not Applicable					-	Ecology	4396	Nominal size Category	Mega	NA
UK Seabed Resources Ltd. - I - PMN	UKSRL1	United Kingdom of Great Britain and Northern Ireland	PMN	1	Active	Pacific Ocean	Clarion-Clipperton Fracture Zone	UKSRLPMN1X	UKSRL	NA	NA	ABYSSLINE 02 (AB02)_13	R/V Thomas Thompson	UK1-B-U08		AB02_112_57_4243	12.512665	-116.621915	On board ship	Sediment&Nodules	Sediment	Not Applicable	2015-03-03 14:13:00	UTC	4209	-9	-9			Not Reported	UKSRL	University of Hawaii	Channel	Not Applicable					-	Ecology	4396	Number of individuals	1	NA
UK Seabed Resources Ltd. - I - PMN	UKSRL1	United Kingdom of Great Britain and Northern Ireland	PMN	1	Active	Pacific Ocean	Clarion-Clipperton Fracture Zone	UKSRLPMN1X	UKSRL	NA	NA	ABYSSLINE 02 (AB02)_13	R/V Thomas Thompson	UK1-B-U08		AB02_112_57_4243	12.512665	-116.621915	On board ship	Sediment&Nodules	Sediment	Not Applicable	2015-03-03 14:13:00	UTC	4209	-9	-9			Not Reported	UKSRL	University of Hawaii	Channel	Not Applicable					-	Ecology	4396	Relative abundance (%)		NA
UK Seabed Resources Ltd. - I - PMN	UKSRL1	United Kingdom of Great Britain and Northern Ireland	PMN	1	Active	Pacific Ocean	Clarion-Clipperton Fracture Zone	UKSRLPMN1X	UKSRL	NA	NA	ABYSSLINE 02 (AB02)_13	R/V Thomas Thompson	UK1-B-U08		AB02_112_57_4243	12.512665	-116.621915	On board ship	Sediment&Nodules	Sediment	Not Applicable	2015-03-03 14:13:00	UTC	4209	-9	-9			Not Reported	UKSRL	University of Hawaii	Channel	Not Applicable					-	Ecology	4396	Relative dominance (%)		NA
UK Seabed Resources Ltd. - I - PMN	UKSRL1	United Kingdom of Great Britain and Northern Ireland	PMN	1	Active	Pacific Ocean	Clarion-Clipperton Fracture Zone	UKSRLPMN1X	UKSRL	NA	NA	ABYSSLINE 02 (AB02)_13	R/V Thomas Thompson	UK1-B-U08		AB02_112_57_4243	12.512665	-116.621915	On board ship	Sediment&Nodules	Sediment	Not Applicable	2015-03-03 14:13:00	UTC	4209	-9	-9			Not Reported	UKSRL	University of Hawaii	Channel	Not Applicable					-	Taxonomist information	4396	Taxonomist	Astrid Leitner	NA
UK Seabed Resources Ltd. - I - PMN	UKSRL1	United Kingdom of Great Britain and Northern Ireland	PMN	1	Active	Pacific Ocean	Clarion-Clipperton Fracture Zone	UKSRLPMN1X	UKSRL	NA	NA	ABYSSLINE 02 (AB02)_13	R/V Thomas Thompson	UK1-B-U08		AB02_112_57_4243	12.512665	-116.621915	On board ship	Sediment&Nodules	Sediment	Not Applicable	2015-03-03 14:13:00	UTC	4209	-9	-9			Not Reported	UKSRL	University of Hawaii	Channel	Not Applicable					-	Taxonomist information	4396	Taxonomist E-mail	aleitner@hawaii.edu	NA
UK Seabed Resources Ltd. - I - PMN	UKSRL1	United Kingdom of Great Britain and Northern Ireland	PMN	1	Active	Pacific Ocean	Clarion-Clipperton Fracture Zone	UKSRLPMN1X	UKSRL	NA	NA	ABYSSLINE 02 (AB02)_13	R/V Thomas Thompson	UK1-B-U08		AB02_112_57_4243	12.512665	-116.621915	On board ship	Sediment&Nodules	Sediment	Not Applicable	2015-03-03 14:13:00	UTC	4209	-9	-9			Not Reported	UKSRL	University of Hawaii	Channel	Not Applicable					-	Taxonomist information	4396	Taxonomist Institution	University of Hawaii Manoa	NA
UK Seabed Resources Ltd. - I - PMN	UKSRL1	United Kingdom of Great Britain and Northern Ireland	PMN	1	Active	Pacific Ocean	Clarion-Clipperton Fracture Zone	UKSRLPMN1X	UKSRL	NA	NA	ABYSSLINE 02 (AB02)_13	R/V Thomas Thompson	UK1-B-U08		AB02_112_57_4243	12.512665	-116.621915	On board ship	Sediment&Nodules	Sediment	Not Applicable	2015-03-03 14:13:00	UTC	4209	-9	-9			Not Reported	UKSRL	University of Hawaii	Channel	Not Applicable					-	Taxonomy ID	4396	Class	Ophiuroidea	NA
UK Seabed Resources Ltd. - I - PMN	UKSRL1	United Kingdom of Great Britain and Northern Ireland	PMN	1	Active	Pacific Ocean	Clarion-Clipperton Fracture Zone	UKSRLPMN1X	UKSRL	NA	NA	ABYSSLINE 02 (AB02)_13	R/V Thomas Thompson	UK1-B-U08		AB02_112_57_4243	12.512665	-116.621915	On board ship	Sediment&Nodules	Sediment	Not Applicable	2015-03-03 14:13:00	UTC	4209	-9	-9			Not Reported	UKSRL	University of Hawaii	Channel	Not Applicable					-	Taxonomy ID	4396	Family	Ophiolepididae	NA
UK Seabed Resources Ltd. - I - PMN	UKSRL1	United Kingdom of Great Britain and Northern Ireland	PMN	1	Active	Pacific Ocean	Clarion-Clipperton Fracture Zone	UKSRLPMN1X	UKSRL	NA	NA	ABYSSLINE 02 (AB02)_13	R/V Thomas Thompson	UK1-B-U08		AB02_112_57_4243	12.512665	-116.621915	On board ship	Sediment&Nodules	Sediment	Not Applicable	2015-03-03 14:13:00	UTC	4209	-9	-9			Not Reported	UKSRL	University of Hawaii	Channel	Not Applicable					-	Taxonomy ID	4396	Genus	Ophiosphalma	NA
UK Seabed Resources Ltd. - I - PMN	UKSRL1	United Kingdom of Great Britain and Northern Ireland	PMN	1	Active	Pacific Ocean	Clarion-Clipperton Fracture Zone	UKSRLPMN1X	UKSRL	NA	NA	ABYSSLINE 02 (AB02)_13	R/V Thomas Thompson	UK1-B-U08		AB02_112_57_4243	12.512665	-116.621915	On board ship	Sediment&Nodules	Sediment	Not Applicable	2015-03-03 14:13:00	UTC	4209	-9	-9			Not Reported	UKSRL	University of Hawaii	Channel	Not Applicable					-	Taxonomy ID	4396	Identification Method	Not Reported	NA
UK Seabed Resources Ltd. - I - PMN	UKSRL1	United Kingdom of Great Britain and Northern Ireland	PMN	1	Active	Pacific Ocean	Clarion-Clipperton Fracture Zone	UKSRLPMN1X	UKSRL	NA	NA	ABYSSLINE 02 (AB02)_13	R/V Thomas Thompson	UK1-B-U08		AB02_112_57_4243	12.512665	-116.621915	On board ship	Sediment&Nodules	Sediment	Not Applicable	2015-03-03 14:13:00	UTC	4209	-9	-9			Not Reported	UKSRL	University of Hawaii	Channel	Not Applicable					-	Taxonomy ID	4396	Kingdom	Not Reported	NA
UK Seabed Resources Ltd. - I - PMN	UKSRL1	United Kingdom of Great Britain and Northern Ireland	PMN	1	Active	Pacific Ocean	Clarion-Clipperton Fracture Zone	UKSRLPMN1X	UKSRL	NA	NA	ABYSSLINE 02 (AB02)_13	R/V Thomas Thompson	UK1-B-U08		AB02_112_57_4243	12.512665	-116.621915	On board ship	Sediment&Nodules	Sediment	Not Applicable	2015-03-03 14:13:00	UTC	4209	-9	-9			Not Reported	UKSRL	University of Hawaii	Channel	Not Applicable					-	Taxonomy ID	4396	Morphotype	Not Reported	NA
UK Seabed Resources Ltd. - I - PMN	UKSRL1	United Kingdom of Great Britain and Northern Ireland	PMN	1	Active	Pacific Ocean	Clarion-Clipperton Fracture Zone	UKSRLPMN1X	UKSRL	NA	NA	ABYSSLINE 02 (AB02)_13	R/V Thomas Thompson	UK1-B-U08		AB02_112_57_4243	12.512665	-116.621915	On board ship	Sediment&Nodules	Sediment	Not Applicable	2015-03-03 14:13:00	UTC	4209	-9	-9			Not Reported	UKSRL	University of Hawaii	Channel	Not Applicable					-	Taxonomy ID	4396	Order	Ophiurida	NA
UK Seabed Resources Ltd. - I - PMN	UKSRL1	United Kingdom of Great Britain and Northern Ireland	PMN	1	Active	Pacific Ocean	Clarion-Clipperton Fracture Zone	UKSRLPMN1X	UKSRL	NA	NA	ABYSSLINE 02 (AB02)_13	R/V Thomas Thompson	UK1-B-U08		AB02_112_57_4243	12.512665	-116.621915	On board ship	Sediment&Nodules	Sediment	Not Applicable	2015-03-03 14:13:00	UTC	4209	-9	-9			Not Reported	UKSRL	University of Hawaii	Channel	Not Applicable					-	Taxonomy ID	4396	Phylum	Echinodermata	NA
UK Seabed Resources Ltd. - I - PMN	UKSRL1	United Kingdom of Great Britain and Northern Ireland	PMN	1	Active	Pacific Ocean	Clarion-Clipperton Fracture Zone	UKSRLPMN1X	UKSRL	NA	NA	ABYSSLINE 02 (AB02)_13	R/V Thomas Thompson	UK1-B-U08		AB02_112_57_4243	12.512665	-116.621915	On board ship	Sediment&Nodules	Sediment	Not Applicable	2015-03-03 14:13:00	UTC	4209	-9	-9			Not Reported	UKSRL	University of Hawaii	Channel	Not Applicable					-	Taxonomy ID	4396	Species	glabrum	NA
UK Seabed Resources Ltd. - I - PMN	UKSRL1	United Kingdom of Great Britain and Northern Ireland	PMN	1	Active	Pacific Ocean	Clarion-Clipperton Fracture Zone	UKSRLPMN1X	UKSRL	NA	NA	ABYSSLINE 02 (AB02)_13	R/V Thomas Thompson	UK1-B-U08		AB02_112_57_4243	12.512665	-116.621915	On board ship	Sediment&Nodules	Sediment	Not Applicable	2015-03-03 14:13:00	UTC	4209	-9	-9			Not Reported	UKSRL	University of Hawaii	Channel	Not Applicable					-	Taxonomy information	4396	Database Taxa ID	Not Reported	NA
UK Seabed Resources Ltd. - I - PMN	UKSRL1	United Kingdom of Great Britain and Northern Ireland	PMN	1	Active	Pacific Ocean	Clarion-Clipperton Fracture Zone	UKSRLPMN1X	UKSRL	NA	NA	ABYSSLINE 02 (AB02)_13	R/V Thomas Thompson	UK1-B-U08		AB02_112_57_4243	12.512665	-116.621915	On board ship	Sediment&Nodules	Sediment	Not Applicable	2015-03-03 14:13:00	UTC	4209	-9	-9			Not Reported	UKSRL	University of Hawaii	Channel	Not Applicable					-	Taxonomy information	4396	Putative species name or number	Ophiosphalma glabrum	NA
UK Seabed Resources Ltd. - I - PMN	UKSRL1	United Kingdom of Great Britain and Northern Ireland	PMN	1	Active	Pacific Ocean	Clarion-Clipperton Fracture Zone	UKSRLPMN1X	UKSRL	NA	NA	ABYSSLINE 02 (AB02)_13	R/V Thomas Thompson	UK1-B-U08		AB02_112_57_4243	12.512665	-116.621915	On board ship	Sediment&Nodules	Sediment	Not Applicable	2015-03-03 14:13:00	UTC	4209	-9	-9			Not Reported	UKSRL	University of Hawaii	Channel	Not Applicable					-	Taxonomy information	4396	Taxonomic Database	Not Reported	NA
UK Seabed Resources Ltd. - I - PMN	UKSRL1	United Kingdom of Great Britain and Northern Ireland	PMN	1	Active	Pacific Ocean	Clarion-Clipperton Fracture Zone	UKSRLPMN1X	UKSRL	NA	NA	ABYSSLINE 02 (AB02)_13	R/V Thomas Thompson	UK1-B-U08		AB02_112_57_4243	12.512665	-116.621915	On board ship	Sediment&Nodules	Sediment	Not Applicable	2015-03-03 14:13:00	UTC	4209	-9	-9			Not Reported	UKSRL	University of Hawaii	Channel	Not Applicable					-	Taxonomy information	4396	Taxonomic Status	Not Reported	NA
UK Seabed Resources Ltd. - I - PMN	UKSRL1	United Kingdom of Great Britain and Northern Ireland	PMN	1	Active	Pacific Ocean	Clarion-Clipperton Fracture Zone	UKSRLPMN1X	UKSRL	NA	NA	ABYSSLINE 02 (AB02)_13	R/V Thomas Thompson	UK1-B-U08		AB02_113_1248_4248	12.512665	-116.621915	On board ship	Sediment&Nodules	Sediment	Not Applicable	2015-03-03 14:13:00	UTC	4209	-9	-9			Not Reported	UKSRL	University of Hawaii	Channel	Not Applicable					-	Ecology	4401	Nominal size Category	Mega	NA
UK Seabed Resources Ltd. - I - PMN	UKSRL1	United Kingdom of Great Britain and Northern Ireland	PMN	1	Active	Pacific Ocean	Clarion-Clipperton Fracture Zone	UKSRLPMN1X	UKSRL	NA	NA	ABYSSLINE 02 (AB02)_13	R/V Thomas Thompson	UK1-B-U08		AB02_113_1248_4248	12.512665	-116.621915	On board ship	Sediment&Nodules	Sediment	Not Applicable	2015-03-03 14:13:00	UTC	4209	-9	-9			Not Reported	UKSRL	University of Hawaii	Channel	Not Applicable					-	Ecology	4401	Number of individuals	1	NA
UK Seabed Resources Ltd. - I - PMN	UKSRL1	United Kingdom of Great Britain and Northern Ireland	PMN	1	Active	Pacific Ocean	Clarion-Clipperton Fracture Zone	UKSRLPMN1X	UKSRL	NA	NA	ABYSSLINE 02 (AB02)_13	R/V Thomas Thompson	UK1-B-U08		AB02_113_1248_4248	12.512665	-116.621915	On board ship	Sediment&Nodules	Sediment	Not Applicable	2015-03-03 14:13:00	UTC	4209	-9	-9			Not Reported	UKSRL	University of Hawaii	Channel	Not Applicable					-	Ecology	4401	Relative abundance (%)		NA
UK Seabed Resources Ltd. - I - PMN	UKSRL1	United Kingdom of Great Britain and Northern Ireland	PMN	1	Active	Pacific Ocean	Clarion-Clipperton Fracture Zone	UKSRLPMN1X	UKSRL	NA	NA	ABYSSLINE 02 (AB02)_13	R/V Thomas Thompson	UK1-B-U08		AB02_113_1248_4248	12.512665	-116.621915	On board ship	Sediment&Nodules	Sediment	Not Applicable	2015-03-03 14:13:00	UTC	4209	-9	-9			Not Reported	UKSRL	University of Hawaii	Channel	Not Applicable					-	Ecology	4401	Relative dominance (%)		NA
UK Seabed Resources Ltd. - I - PMN	UKSRL1	United Kingdom of Great Britain and Northern Ireland	PMN	1	Active	Pacific Ocean	Clarion-Clipperton Fracture Zone	UKSRLPMN1X	UKSRL	NA	NA	ABYSSLINE 02 (AB02)_13	R/V Thomas Thompson	UK1-B-U08		AB02_113_1248_4248	12.512665	-116.621915	On board ship	Sediment&Nodules	Sediment	Not Applicable	2015-03-03 14:13:00	UTC	4209	-9	-9			Not Reported	UKSRL	University of Hawaii	Channel	Not Applicable					-	Taxonomist information	4401	Taxonomist	Astrid Leitner	NA
UK Seabed Resources Ltd. - I - PMN	UKSRL1	United Kingdom of Great Britain and Northern Ireland	PMN	1	Active	Pacific Ocean	Clarion-Clipperton Fracture Zone	UKSRLPMN1X	UKSRL	NA	NA	ABYSSLINE 02 (AB02)_13	R/V Thomas Thompson	UK1-B-U08		AB02_113_1248_4248	12.512665	-116.621915	On board ship	Sediment&Nodules	Sediment	Not Applicable	2015-03-03 14:13:00	UTC	4209	-9	-9			Not Reported	UKSRL	University of Hawaii	Channel	Not Applicable					-	Taxonomist information	4401	Taxonomist E-mail	aleitner@hawaii.edu	NA
UK Seabed Resources Ltd. - I - PMN	UKSRL1	United Kingdom of Great Britain and Northern Ireland	PMN	1	Active	Pacific Ocean	Clarion-Clipperton Fracture Zone	UKSRLPMN1X	UKSRL	NA	NA	ABYSSLINE 02 (AB02)_13	R/V Thomas Thompson	UK1-B-U08		AB02_113_1248_4248	12.512665	-116.621915	On board ship	Sediment&Nodules	Sediment	Not Applicable	2015-03-03 14:13:00	UTC	4209	-9	-9			Not Reported	UKSRL	University of Hawaii	Channel	Not Applicable					-	Taxonomist information	4401	Taxonomist Institution	University of Hawaii Manoa	NA
UK Seabed Resources Ltd. - I - PMN	UKSRL1	United Kingdom of Great Britain and Northern Ireland	PMN	1	Active	Pacific Ocean	Clarion-Clipperton Fracture Zone	UKSRLPMN1X	UKSRL	NA	NA	ABYSSLINE 02 (AB02)_13	R/V Thomas Thompson	UK1-B-U08		AB02_113_1248_4248	12.512665	-116.621915	On board ship	Sediment&Nodules	Sediment	Not Applicable	2015-03-03 14:13:00	UTC	4209	-9	-9			Not Reported	UKSRL	University of Hawaii	Channel	Not Applicable					-	Taxonomy ID	4401	Class	Actinopterygii	NA
UK Seabed Resources Ltd. - I - PMN	UKSRL1	United Kingdom of Great Britain and Northern Ireland	PMN	1	Active	Pacific Ocean	Clarion-Clipperton Fracture Zone	UKSRLPMN1X	UKSRL	NA	NA	ABYSSLINE 02 (AB02)_13	R/V Thomas Thompson	UK1-B-U08		AB02_113_1248_4248	12.512665	-116.621915	On board ship	Sediment&Nodules	Sediment	Not Applicable	2015-03-03 14:13:00	UTC	4209	-9	-9			Not Reported	UKSRL	University of Hawaii	Channel	Not Applicable					-	Taxonomy ID	4401	Family	Macrouridae	NA
UK Seabed Resources Ltd. - I - PMN	UKSRL1	United Kingdom of Great Britain and Northern Ireland	PMN	1	Active	Pacific Ocean	Clarion-Clipperton Fracture Zone	UKSRLPMN1X	UKSRL	NA	NA	ABYSSLINE 02 (AB02)_13	R/V Thomas Thompson	UK1-B-U08		AB02_113_1248_4248	12.512665	-116.621915	On board ship	Sediment&Nodules	Sediment	Not Applicable	2015-03-03 14:13:00	UTC	4209	-9	-9			Not Reported	UKSRL	University of Hawaii	Channel	Not Applicable					-	Taxonomy ID	4401	Genus	Coryphaenoides	NA
UK Seabed Resources Ltd. - I - PMN	UKSRL1	United Kingdom of Great Britain and Northern Ireland	PMN	1	Active	Pacific Ocean	Clarion-Clipperton Fracture Zone	UKSRLPMN1X	UKSRL	NA	NA	ABYSSLINE 02 (AB02)_13	R/V Thomas Thompson	UK1-B-U08		AB02_113_1248_4248	12.512665	-116.621915	On board ship	Sediment&Nodules	Sediment	Not Applicable	2015-03-03 14:13:00	UTC	4209	-9	-9			Not Reported	UKSRL	University of Hawaii	Channel	Not Applicable					-	Taxonomy ID	4401	Identification Method	Not Reported	NA
UK Seabed Resources Ltd. - I - PMN	UKSRL1	United Kingdom of Great Britain and Northern Ireland	PMN	1	Active	Pacific Ocean	Clarion-Clipperton Fracture Zone	UKSRLPMN1X	UKSRL	NA	NA	ABYSSLINE 02 (AB02)_13	R/V Thomas Thompson	UK1-B-U08		AB02_113_1248_4248	12.512665	-116.621915	On board ship	Sediment&Nodules	Sediment	Not Applicable	2015-03-03 14:13:00	UTC	4209	-9	-9			Not Reported	UKSRL	University of Hawaii	Channel	Not Applicable					-	Taxonomy ID	4401	Kingdom	Not Reported	NA
UK Seabed Resources Ltd. - I - PMN	UKSRL1	United Kingdom of Great Britain and Northern Ireland	PMN	1	Active	Pacific Ocean	Clarion-Clipperton Fracture Zone	UKSRLPMN1X	UKSRL	NA	NA	ABYSSLINE 02 (AB02)_13	R/V Thomas Thompson	UK1-B-U08		AB02_113_1248_4248	12.512665	-116.621915	On board ship	Sediment&Nodules	Sediment	Not Applicable	2015-03-03 14:13:00	UTC	4209	-9	-9			Not Reported	UKSRL	University of Hawaii	Channel	Not Applicable					-	Taxonomy ID	4401	Morphotype	Not Reported	NA
UK Seabed Resources Ltd. - I - PMN	UKSRL1	United Kingdom of Great Britain and Northern Ireland	PMN	1	Active	Pacific Ocean	Clarion-Clipperton Fracture Zone	UKSRLPMN1X	UKSRL	NA	NA	ABYSSLINE 02 (AB02)_13	R/V Thomas Thompson	UK1-B-U08		AB02_113_1248_4248	12.512665	-116.621915	On board ship	Sediment&Nodules	Sediment	Not Applicable	2015-03-03 14:13:00	UTC	4209	-9	-9			Not Reported	UKSRL	University of Hawaii	Channel	Not Applicable					-	Taxonomy ID	4401	Order	Gadiformes	NA
UK Seabed Resources Ltd. - I - PMN	UKSRL1	United Kingdom of Great Britain and Northern Ireland	PMN	1	Active	Pacific Ocean	Clarion-Clipperton Fracture Zone	UKSRLPMN1X	UKSRL	NA	NA	ABYSSLINE 02 (AB02)_13	R/V Thomas Thompson	UK1-B-U08		AB02_113_1248_4248	12.512665	-116.621915	On board ship	Sediment&Nodules	Sediment	Not Applicable	2015-03-03 14:13:00	UTC	4209	-9	-9			Not Reported	UKSRL	University of Hawaii	Channel	Not Applicable					-	Taxonomy ID	4401	Phylum	Chordata	NA
UK Seabed Resources Ltd. - I - PMN	UKSRL1	United Kingdom of Great Britain and Northern Ireland	PMN	1	Active	Pacific Ocean	Clarion-Clipperton Fracture Zone	UKSRLPMN1X	UKSRL	NA	NA	ABYSSLINE 02 (AB02)_13	R/V Thomas Thompson	UK1-B-U08		AB02_113_1248_4248	12.512665	-116.621915	On board ship	Sediment&Nodules	Sediment	Not Applicable	2015-03-03 14:13:00	UTC	4209	-9	-9			Not Reported	UKSRL	University of Hawaii	Channel	Not Applicable					-	Taxonomy ID	4401	Species	armatus or yaquinae	NA
UK Seabed Resources Ltd. - I - PMN	UKSRL1	United Kingdom of Great Britain and Northern Ireland	PMN	1	Active	Pacific Ocean	Clarion-Clipperton Fracture Zone	UKSRLPMN1X	UKSRL	NA	NA	ABYSSLINE 02 (AB02)_13	R/V Thomas Thompson	UK1-B-U08		AB02_113_1248_4248	12.512665	-116.621915	On board ship	Sediment&Nodules	Sediment	Not Applicable	2015-03-03 14:13:00	UTC	4209	-9	-9			Not Reported	UKSRL	University of Hawaii	Channel	Not Applicable					-	Taxonomy information	4401	Database Taxa ID	Not Reported	NA
UK Seabed Resources Ltd. - I - PMN	UKSRL1	United Kingdom of Great Britain and Northern Ireland	PMN	1	Active	Pacific Ocean	Clarion-Clipperton Fracture Zone	UKSRLPMN1X	UKSRL	NA	NA	ABYSSLINE 02 (AB02)_13	R/V Thomas Thompson	UK1-B-U08		AB02_113_1248_4248	12.512665	-116.621915	On board ship	Sediment&Nodules	Sediment	Not Applicable	2015-03-03 14:13:00	UTC	4209	-9	-9			Not Reported	UKSRL	University of Hawaii	Channel	Not Applicable					-	Taxonomy information	4401	Putative species name or number	Coryphaenoides armatus or yaquinae	NA
UK Seabed Resources Ltd. - I - PMN	UKSRL1	United Kingdom of Great Britain and Northern Ireland	PMN	1	Active	Pacific Ocean	Clarion-Clipperton Fracture Zone	UKSRLPMN1X	UKSRL	NA	NA	ABYSSLINE 02 (AB02)_13	R/V Thomas Thompson	UK1-B-U08		AB02_113_1248_4248	12.512665	-116.621915	On board ship	Sediment&Nodules	Sediment	Not Applicable	2015-03-03 14:13:00	UTC	4209	-9	-9			Not Reported	UKSRL	University of Hawaii	Channel	Not Applicable					-	Taxonomy information	4401	Taxonomic Database	Not Reported	NA
UK Seabed Resources Ltd. - I - PMN	UKSRL1	United Kingdom of Great Britain and Northern Ireland	PMN	1	Active	Pacific Ocean	Clarion-Clipperton Fracture Zone	UKSRLPMN1X	UKSRL	NA	NA	ABYSSLINE 02 (AB02)_13	R/V Thomas Thompson	UK1-B-U08		AB02_113_1248_4248	12.512665	-116.621915	On board ship	Sediment&Nodules	Sediment	Not Applicable	2015-03-03 14:13:00	UTC	4209	-9	-9			Not Reported	UKSRL	University of Hawaii	Channel	Not Applicable					-	Taxonomy information	4401	Taxonomic Status	Not Reported	NA
UK Seabed Resources Ltd. - I - PMN	UKSRL1	United Kingdom of Great Britain and Northern Ireland	PMN	1	Active	Pacific Ocean	Clarion-Clipperton Fracture Zone	UKSRLPMN1X	UKSRL	NA	NA	ABYSSLINE 02 (AB02)_13	R/V Thomas Thompson	UK1-B-U08		AB02_113_153_4244	12.512665	-116.621915	On board ship	Sediment&Nodules	Sediment	Not Applicable	2015-03-03 14:13:00	UTC	4209	-9	-9			Not Reported	UKSRL	University of Hawaii	Channel	Not Applicable					-	Ecology	4397	Nominal size Category	Mega	NA
UK Seabed Resources Ltd. - I - PMN	UKSRL1	United Kingdom of Great Britain and Northern Ireland	PMN	1	Active	Pacific Ocean	Clarion-Clipperton Fracture Zone	UKSRLPMN1X	UKSRL	NA	NA	ABYSSLINE 02 (AB02)_13	R/V Thomas Thompson	UK1-B-U08		AB02_113_153_4244	12.512665	-116.621915	On board ship	Sediment&Nodules	Sediment	Not Applicable	2015-03-03 14:13:00	UTC	4209	-9	-9			Not Reported	UKSRL	University of Hawaii	Channel	Not Applicable					-	Ecology	4397	Number of individuals	1	NA
UK Seabed Resources Ltd. - I - PMN	UKSRL1	United Kingdom of Great Britain and Northern Ireland	PMN	1	Active	Pacific Ocean	Clarion-Clipperton Fracture Zone	UKSRLPMN1X	UKSRL	NA	NA	ABYSSLINE 02 (AB02)_13	R/V Thomas Thompson	UK1-B-U08		AB02_113_153_4244	12.512665	-116.621915	On board ship	Sediment&Nodules	Sediment	Not Applicable	2015-03-03 14:13:00	UTC	4209	-9	-9			Not Reported	UKSRL	University of Hawaii	Channel	Not Applicable					-	Ecology	4397	Relative abundance (%)		NA
UK Seabed Resources Ltd. - I - PMN	UKSRL1	United Kingdom of Great Britain and Northern Ireland	PMN	1	Active	Pacific Ocean	Clarion-Clipperton Fracture Zone	UKSRLPMN1X	UKSRL	NA	NA	ABYSSLINE 02 (AB02)_13	R/V Thomas Thompson	UK1-B-U08		AB02_113_153_4244	12.512665	-116.621915	On board ship	Sediment&Nodules	Sediment	Not Applicable	2015-03-03 14:13:00	UTC	4209	-9	-9			Not Reported	UKSRL	University of Hawaii	Channel	Not Applicable					-	Ecology	4397	Relative dominance (%)		NA
UK Seabed Resources Ltd. - I - PMN	UKSRL1	United Kingdom of Great Britain and Northern Ireland	PMN	1	Active	Pacific Ocean	Clarion-Clipperton Fracture Zone	UKSRLPMN1X	UKSRL	NA	NA	ABYSSLINE 02 (AB02)_13	R/V Thomas Thompson	UK1-B-U08		AB02_113_153_4244	12.512665	-116.621915	On board ship	Sediment&Nodules	Sediment	Not Applicable	2015-03-03 14:13:00	UTC	4209	-9	-9			Not Reported	UKSRL	University of Hawaii	Channel	Not Applicable					-	Taxonomist information	4397	Taxonomist	Astrid Leitner	NA
UK Seabed Resources Ltd. - I - PMN	UKSRL1	United Kingdom of Great Britain and Northern Ireland	PMN	1	Active	Pacific Ocean	Clarion-Clipperton Fracture Zone	UKSRLPMN1X	UKSRL	NA	NA	ABYSSLINE 02 (AB02)_13	R/V Thomas Thompson	UK1-B-U08		AB02_113_153_4244	12.512665	-116.621915	On board ship	Sediment&Nodules	Sediment	Not Applicable	2015-03-03 14:13:00	UTC	4209	-9	-9			Not Reported	UKSRL	University of Hawaii	Channel	Not Applicable					-	Taxonomist information	4397	Taxonomist E-mail	aleitner@hawaii.edu	NA
UK Seabed Resources Ltd. - I - PMN	UKSRL1	United Kingdom of Great Britain and Northern Ireland	PMN	1	Active	Pacific Ocean	Clarion-Clipperton Fracture Zone	UKSRLPMN1X	UKSRL	NA	NA	ABYSSLINE 02 (AB02)_13	R/V Thomas Thompson	UK1-B-U08		AB02_113_153_4244	12.512665	-116.621915	On board ship	Sediment&Nodules	Sediment	Not Applicable	2015-03-03 14:13:00	UTC	4209	-9	-9			Not Reported	UKSRL	University of Hawaii	Channel	Not Applicable					-	Taxonomist information	4397	Taxonomist Institution	University of Hawaii Manoa	NA
UK Seabed Resources Ltd. - I - PMN	UKSRL1	United Kingdom of Great Britain and Northern Ireland	PMN	1	Active	Pacific Ocean	Clarion-Clipperton Fracture Zone	UKSRLPMN1X	UKSRL	NA	NA	ABYSSLINE 02 (AB02)_13	R/V Thomas Thompson	UK1-B-U08		AB02_113_153_4244	12.512665	-116.621915	On board ship	Sediment&Nodules	Sediment	Not Applicable	2015-03-03 14:13:00	UTC	4209	-9	-9			Not Reported	UKSRL	University of Hawaii	Channel	Not Applicable					-	Taxonomy ID	4397	Class	Malacostraca	NA
UK Seabed Resources Ltd. - I - PMN	UKSRL1	United Kingdom of Great Britain and Northern Ireland	PMN	1	Active	Pacific Ocean	Clarion-Clipperton Fracture Zone	UKSRLPMN1X	UKSRL	NA	NA	ABYSSLINE 02 (AB02)_13	R/V Thomas Thompson	UK1-B-U08		AB02_113_153_4244	12.512665	-116.621915	On board ship	Sediment&Nodules	Sediment	Not Applicable	2015-03-03 14:13:00	UTC	4209	-9	-9			Not Reported	UKSRL	University of Hawaii	Channel	Not Applicable					-	Taxonomy ID	4397	Family	Aristeidae	NA
UK Seabed Resources Ltd. - I - PMN	UKSRL1	United Kingdom of Great Britain and Northern Ireland	PMN	1	Active	Pacific Ocean	Clarion-Clipperton Fracture Zone	UKSRLPMN1X	UKSRL	NA	NA	ABYSSLINE 02 (AB02)_13	R/V Thomas Thompson	UK1-B-U08		AB02_113_153_4244	12.512665	-116.621915	On board ship	Sediment&Nodules	Sediment	Not Applicable	2015-03-03 14:13:00	UTC	4209	-9	-9			Not Reported	UKSRL	University of Hawaii	Channel	Not Applicable					-	Taxonomy ID	4397	Genus	Plesiopenaeus	NA
UK Seabed Resources Ltd. - I - PMN	UKSRL1	United Kingdom of Great Britain and Northern Ireland	PMN	1	Active	Pacific Ocean	Clarion-Clipperton Fracture Zone	UKSRLPMN1X	UKSRL	NA	NA	ABYSSLINE 02 (AB02)_13	R/V Thomas Thompson	UK1-B-U08		AB02_113_153_4244	12.512665	-116.621915	On board ship	Sediment&Nodules	Sediment	Not Applicable	2015-03-03 14:13:00	UTC	4209	-9	-9			Not Reported	UKSRL	University of Hawaii	Channel	Not Applicable					-	Taxonomy ID	4397	Identification Method	Not Reported	NA
UK Seabed Resources Ltd. - I - PMN	UKSRL1	United Kingdom of Great Britain and Northern Ireland	PMN	1	Active	Pacific Ocean	Clarion-Clipperton Fracture Zone	UKSRLPMN1X	UKSRL	NA	NA	ABYSSLINE 02 (AB02)_13	R/V Thomas Thompson	UK1-B-U08		AB02_113_153_4244	12.512665	-116.621915	On board ship	Sediment&Nodules	Sediment	Not Applicable	2015-03-03 14:13:00	UTC	4209	-9	-9			Not Reported	UKSRL	University of Hawaii	Channel	Not Applicable					-	Taxonomy ID	4397	Kingdom	Not Reported	NA
UK Seabed Resources Ltd. - I - PMN	UKSRL1	United Kingdom of Great Britain and Northern Ireland	PMN	1	Active	Pacific Ocean	Clarion-Clipperton Fracture Zone	UKSRLPMN1X	UKSRL	NA	NA	ABYSSLINE 02 (AB02)_13	R/V Thomas Thompson	UK1-B-U08		AB02_113_153_4244	12.512665	-116.621915	On board ship	Sediment&Nodules	Sediment	Not Applicable	2015-03-03 14:13:00	UTC	4209	-9	-9			Not Reported	UKSRL	University of Hawaii	Channel	Not Applicable					-	Taxonomy ID	4397	Morphotype	Not Reported	NA
UK Seabed Resources Ltd. - I - PMN	UKSRL1	United Kingdom of Great Britain and Northern Ireland	PMN	1	Active	Pacific Ocean	Clarion-Clipperton Fracture Zone	UKSRLPMN1X	UKSRL	NA	NA	ABYSSLINE 02 (AB02)_13	R/V Thomas Thompson	UK1-B-U08		AB02_113_153_4244	12.512665	-116.621915	On board ship	Sediment&Nodules	Sediment	Not Applicable	2015-03-03 14:13:00	UTC	4209	-9	-9			Not Reported	UKSRL	University of Hawaii	Channel	Not Applicable					-	Taxonomy ID	4397	Order	Decapoda	NA
UK Seabed Resources Ltd. - I - PMN	UKSRL1	United Kingdom of Great Britain and Northern Ireland	PMN	1	Active	Pacific Ocean	Clarion-Clipperton Fracture Zone	UKSRLPMN1X	UKSRL	NA	NA	ABYSSLINE 02 (AB02)_13	R/V Thomas Thompson	UK1-B-U08		AB02_113_153_4244	12.512665	-116.621915	On board ship	Sediment&Nodules	Sediment	Not Applicable	2015-03-03 14:13:00	UTC	4209	-9	-9			Not Reported	UKSRL	University of Hawaii	Channel	Not Applicable					-	Taxonomy ID	4397	Phylum	Arthropoda	NA
UK Seabed Resources Ltd. - I - PMN	UKSRL1	United Kingdom of Great Britain and Northern Ireland	PMN	1	Active	Pacific Ocean	Clarion-Clipperton Fracture Zone	UKSRLPMN1X	UKSRL	NA	NA	ABYSSLINE 02 (AB02)_13	R/V Thomas Thompson	UK1-B-U08		AB02_113_153_4244	12.512665	-116.621915	On board ship	Sediment&Nodules	Sediment	Not Applicable	2015-03-03 14:13:00	UTC	4209	-9	-9			Not Reported	UKSRL	University of Hawaii	Channel	Not Applicable					-	Taxonomy ID	4397	Species	armatus	NA
UK Seabed Resources Ltd. - I - PMN	UKSRL1	United Kingdom of Great Britain and Northern Ireland	PMN	1	Active	Pacific Ocean	Clarion-Clipperton Fracture Zone	UKSRLPMN1X	UKSRL	NA	NA	ABYSSLINE 02 (AB02)_13	R/V Thomas Thompson	UK1-B-U08		AB02_113_153_4244	12.512665	-116.621915	On board ship	Sediment&Nodules	Sediment	Not Applicable	2015-03-03 14:13:00	UTC	4209	-9	-9			Not Reported	UKSRL	University of Hawaii	Channel	Not Applicable					-	Taxonomy information	4397	Database Taxa ID	Not Reported	NA
UK Seabed Resources Ltd. - I - PMN	UKSRL1	United Kingdom of Great Britain and Northern Ireland	PMN	1	Active	Pacific Ocean	Clarion-Clipperton Fracture Zone	UKSRLPMN1X	UKSRL	NA	NA	ABYSSLINE 02 (AB02)_13	R/V Thomas Thompson	UK1-B-U08		AB02_113_153_4244	12.512665	-116.621915	On board ship	Sediment&Nodules	Sediment	Not Applicable	2015-03-03 14:13:00	UTC	4209	-9	-9			Not Reported	UKSRL	University of Hawaii	Channel	Not Applicable					-	Taxonomy information	4397	Putative species name or number	Plesiopenaeus armatus	NA
UK Seabed Resources Ltd. - I - PMN	UKSRL1	United Kingdom of Great Britain and Northern Ireland	PMN	1	Active	Pacific Ocean	Clarion-Clipperton Fracture Zone	UKSRLPMN1X	UKSRL	NA	NA	ABYSSLINE 02 (AB02)_13	R/V Thomas Thompson	UK1-B-U08		AB02_113_153_4244	12.512665	-116.621915	On board ship	Sediment&Nodules	Sediment	Not Applicable	2015-03-03 14:13:00	UTC	4209	-9	-9			Not Reported	UKSRL	University of Hawaii	Channel	Not Applicable					-	Taxonomy information	4397	Taxonomic Database	Not Reported	NA
UK Seabed Resources Ltd. - I - PMN	UKSRL1	United Kingdom of Great Britain and Northern Ireland	PMN	1	Active	Pacific Ocean	Clarion-Clipperton Fracture Zone	UKSRLPMN1X	UKSRL	NA	NA	ABYSSLINE 02 (AB02)_13	R/V Thomas Thompson	UK1-B-U08		AB02_113_153_4244	12.512665	-116.621915	On board ship	Sediment&Nodules	Sediment	Not Applicable	2015-03-03 14:13:00	UTC	4209	-9	-9			Not Reported	UKSRL	University of Hawaii	Channel	Not Applicable					-	Taxonomy information	4397	Taxonomic Status	Not Reported	NA
UK Seabed Resources Ltd. - I - PMN	UKSRL1	United Kingdom of Great Britain and Northern Ireland	PMN	1	Active	Pacific Ocean	Clarion-Clipperton Fracture Zone	UKSRLPMN1X	UKSRL	NA	NA	ABYSSLINE 02 (AB02)_13	R/V Thomas Thompson	UK1-B-U08		AB02_113_153_4245	12.512665	-116.621915	On board ship	Sediment&Nodules	Sediment	Not Applicable	2015-03-03 14:13:00	UTC	4209	-9	-9			Not Reported	UKSRL	University of Hawaii	Channel	Not Applicable					-	Ecology	4398	Nominal size Category	Mega	NA
UK Seabed Resources Ltd. - I - PMN	UKSRL1	United Kingdom of Great Britain and Northern Ireland	PMN	1	Active	Pacific Ocean	Clarion-Clipperton Fracture Zone	UKSRLPMN1X	UKSRL	NA	NA	ABYSSLINE 02 (AB02)_13	R/V Thomas Thompson	UK1-B-U08		AB02_113_153_4245	12.512665	-116.621915	On board ship	Sediment&Nodules	Sediment	Not Applicable	2015-03-03 14:13:00	UTC	4209	-9	-9			Not Reported	UKSRL	University of Hawaii	Channel	Not Applicable					-	Ecology	4398	Number of individuals	1	NA
UK Seabed Resources Ltd. - I - PMN	UKSRL1	United Kingdom of Great Britain and Northern Ireland	PMN	1	Active	Pacific Ocean	Clarion-Clipperton Fracture Zone	UKSRLPMN1X	UKSRL	NA	NA	ABYSSLINE 02 (AB02)_13	R/V Thomas Thompson	UK1-B-U08		AB02_113_153_4245	12.512665	-116.621915	On board ship	Sediment&Nodules	Sediment	Not Applicable	2015-03-03 14:13:00	UTC	4209	-9	-9			Not Reported	UKSRL	University of Hawaii	Channel	Not Applicable					-	Ecology	4398	Relative abundance (%)		NA
UK Seabed Resources Ltd. - I - PMN	UKSRL1	United Kingdom of Great Britain and Northern Ireland	PMN	1	Active	Pacific Ocean	Clarion-Clipperton Fracture Zone	UKSRLPMN1X	UKSRL	NA	NA	ABYSSLINE 02 (AB02)_13	R/V Thomas Thompson	UK1-B-U08		AB02_113_153_4245	12.512665	-116.621915	On board ship	Sediment&Nodules	Sediment	Not Applicable	2015-03-03 14:13:00	UTC	4209	-9	-9			Not Reported	UKSRL	University of Hawaii	Channel	Not Applicable					-	Ecology	4398	Relative dominance (%)		NA
UK Seabed Resources Ltd. - I - PMN	UKSRL1	United Kingdom of Great Britain and Northern Ireland	PMN	1	Active	Pacific Ocean	Clarion-Clipperton Fracture Zone	UKSRLPMN1X	UKSRL	NA	NA	ABYSSLINE 02 (AB02)_13	R/V Thomas Thompson	UK1-B-U08		AB02_113_153_4245	12.512665	-116.621915	On board ship	Sediment&Nodules	Sediment	Not Applicable	2015-03-03 14:13:00	UTC	4209	-9	-9			Not Reported	UKSRL	University of Hawaii	Channel	Not Applicable					-	Taxonomist information	4398	Taxonomist	Astrid Leitner	NA
UK Seabed Resources Ltd. - I - PMN	UKSRL1	United Kingdom of Great Britain and Northern Ireland	PMN	1	Active	Pacific Ocean	Clarion-Clipperton Fracture Zone	UKSRLPMN1X	UKSRL	NA	NA	ABYSSLINE 02 (AB02)_13	R/V Thomas Thompson	UK1-B-U08		AB02_113_153_4245	12.512665	-116.621915	On board ship	Sediment&Nodules	Sediment	Not Applicable	2015-03-03 14:13:00	UTC	4209	-9	-9			Not Reported	UKSRL	University of Hawaii	Channel	Not Applicable					-	Taxonomist information	4398	Taxonomist E-mail	aleitner@hawaii.edu	NA
UK Seabed Resources Ltd. - I - PMN	UKSRL1	United Kingdom of Great Britain and Northern Ireland	PMN	1	Active	Pacific Ocean	Clarion-Clipperton Fracture Zone	UKSRLPMN1X	UKSRL	NA	NA	ABYSSLINE 02 (AB02)_13	R/V Thomas Thompson	UK1-B-U08		AB02_113_153_4245	12.512665	-116.621915	On board ship	Sediment&Nodules	Sediment	Not Applicable	2015-03-03 14:13:00	UTC	4209	-9	-9			Not Reported	UKSRL	University of Hawaii	Channel	Not Applicable					-	Taxonomist information	4398	Taxonomist Institution	University of Hawaii Manoa	NA
UK Seabed Resources Ltd. - I - PMN	UKSRL1	United Kingdom of Great Britain and Northern Ireland	PMN	1	Active	Pacific Ocean	Clarion-Clipperton Fracture Zone	UKSRLPMN1X	UKSRL	NA	NA	ABYSSLINE 02 (AB02)_13	R/V Thomas Thompson	UK1-B-U08		AB02_113_153_4245	12.512665	-116.621915	On board ship	Sediment&Nodules	Sediment	Not Applicable	2015-03-03 14:13:00	UTC	4209	-9	-9			Not Reported	UKSRL	University of Hawaii	Channel	Not Applicable					-	Taxonomy ID	4398	Class	Ophiuroidea	NA
UK Seabed Resources Ltd. - I - PMN	UKSRL1	United Kingdom of Great Britain and Northern Ireland	PMN	1	Active	Pacific Ocean	Clarion-Clipperton Fracture Zone	UKSRLPMN1X	UKSRL	NA	NA	ABYSSLINE 02 (AB02)_13	R/V Thomas Thompson	UK1-B-U08		AB02_113_153_4245	12.512665	-116.621915	On board ship	Sediment&Nodules	Sediment	Not Applicable	2015-03-03 14:13:00	UTC	4209	-9	-9			Not Reported	UKSRL	University of Hawaii	Channel	Not Applicable					-	Taxonomy ID	4398	Family	Ophiolepididae	NA
UK Seabed Resources Ltd. - I - PMN	UKSRL1	United Kingdom of Great Britain and Northern Ireland	PMN	1	Active	Pacific Ocean	Clarion-Clipperton Fracture Zone	UKSRLPMN1X	UKSRL	NA	NA	ABYSSLINE 02 (AB02)_13	R/V Thomas Thompson	UK1-B-U08		AB02_113_153_4245	12.512665	-116.621915	On board ship	Sediment&Nodules	Sediment	Not Applicable	2015-03-03 14:13:00	UTC	4209	-9	-9			Not Reported	UKSRL	University of Hawaii	Channel	Not Applicable					-	Taxonomy ID	4398	Genus	Ophiosphalma	NA
UK Seabed Resources Ltd. - I - PMN	UKSRL1	United Kingdom of Great Britain and Northern Ireland	PMN	1	Active	Pacific Ocean	Clarion-Clipperton Fracture Zone	UKSRLPMN1X	UKSRL	NA	NA	ABYSSLINE 02 (AB02)_13	R/V Thomas Thompson	UK1-B-U08		AB02_113_153_4245	12.512665	-116.621915	On board ship	Sediment&Nodules	Sediment	Not Applicable	2015-03-03 14:13:00	UTC	4209	-9	-9			Not Reported	UKSRL	University of Hawaii	Channel	Not Applicable					-	Taxonomy ID	4398	Identification Method	Not Reported	NA
UK Seabed Resources Ltd. - I - PMN	UKSRL1	United Kingdom of Great Britain and Northern Ireland	PMN	1	Active	Pacific Ocean	Clarion-Clipperton Fracture Zone	UKSRLPMN1X	UKSRL	NA	NA	ABYSSLINE 02 (AB02)_13	R/V Thomas Thompson	UK1-B-U08		AB02_113_153_4245	12.512665	-116.621915	On board ship	Sediment&Nodules	Sediment	Not Applicable	2015-03-03 14:13:00	UTC	4209	-9	-9			Not Reported	UKSRL	University of Hawaii	Channel	Not Applicable					-	Taxonomy ID	4398	Kingdom	Not Reported	NA
UK Seabed Resources Ltd. - I - PMN	UKSRL1	United Kingdom of Great Britain and Northern Ireland	PMN	1	Active	Pacific Ocean	Clarion-Clipperton Fracture Zone	UKSRLPMN1X	UKSRL	NA	NA	ABYSSLINE 02 (AB02)_13	R/V Thomas Thompson	UK1-B-U08		AB02_113_153_4245	12.512665	-116.621915	On board ship	Sediment&Nodules	Sediment	Not Applicable	2015-03-03 14:13:00	UTC	4209	-9	-9			Not Reported	UKSRL	University of Hawaii	Channel	Not Applicable					-	Taxonomy ID	4398	Morphotype	Not Reported	NA
UK Seabed Resources Ltd. - I - PMN	UKSRL1	United Kingdom of Great Britain and Northern Ireland	PMN	1	Active	Pacific Ocean	Clarion-Clipperton Fracture Zone	UKSRLPMN1X	UKSRL	NA	NA	ABYSSLINE 02 (AB02)_13	R/V Thomas Thompson	UK1-B-U08		AB02_113_153_4245	12.512665	-116.621915	On board ship	Sediment&Nodules	Sediment	Not Applicable	2015-03-03 14:13:00	UTC	4209	-9	-9			Not Reported	UKSRL	University of Hawaii	Channel	Not Applicable					-	Taxonomy ID	4398	Order	Ophiurida	NA
UK Seabed Resources Ltd. - I - PMN	UKSRL1	United Kingdom of Great Britain and Northern Ireland	PMN	1	Active	Pacific Ocean	Clarion-Clipperton Fracture Zone	UKSRLPMN1X	UKSRL	NA	NA	ABYSSLINE 02 (AB02)_13	R/V Thomas Thompson	UK1-B-U08		AB02_113_153_4245	12.512665	-116.621915	On board ship	Sediment&Nodules	Sediment	Not Applicable	2015-03-03 14:13:00	UTC	4209	-9	-9			Not Reported	UKSRL	University of Hawaii	Channel	Not Applicable					-	Taxonomy ID	4398	Phylum	Echinodermata	NA
UK Seabed Resources Ltd. - I - PMN	UKSRL1	United Kingdom of Great Britain and Northern Ireland	PMN	1	Active	Pacific Ocean	Clarion-Clipperton Fracture Zone	UKSRLPMN1X	UKSRL	NA	NA	ABYSSLINE 02 (AB02)_13	R/V Thomas Thompson	UK1-B-U08		AB02_113_153_4245	12.512665	-116.621915	On board ship	Sediment&Nodules	Sediment	Not Applicable	2015-03-03 14:13:00	UTC	4209	-9	-9			Not Reported	UKSRL	University of Hawaii	Channel	Not Applicable					-	Taxonomy ID	4398	Species	glabrum	NA
UK Seabed Resources Ltd. - I - PMN	UKSRL1	United Kingdom of Great Britain and Northern Ireland	PMN	1	Active	Pacific Ocean	Clarion-Clipperton Fracture Zone	UKSRLPMN1X	UKSRL	NA	NA	ABYSSLINE 02 (AB02)_13	R/V Thomas Thompson	UK1-B-U08		AB02_113_153_4245	12.512665	-116.621915	On board ship	Sediment&Nodules	Sediment	Not Applicable	2015-03-03 14:13:00	UTC	4209	-9	-9			Not Reported	UKSRL	University of Hawaii	Channel	Not Applicable					-	Taxonomy information	4398	Database Taxa ID	Not Reported	NA
UK Seabed Resources Ltd. - I - PMN	UKSRL1	United Kingdom of Great Britain and Northern Ireland	PMN	1	Active	Pacific Ocean	Clarion-Clipperton Fracture Zone	UKSRLPMN1X	UKSRL	NA	NA	ABYSSLINE 02 (AB02)_13	R/V Thomas Thompson	UK1-B-U08		AB02_113_153_4245	12.512665	-116.621915	On board ship	Sediment&Nodules	Sediment	Not Applicable	2015-03-03 14:13:00	UTC	4209	-9	-9			Not Reported	UKSRL	University of Hawaii	Channel	Not Applicable					-	Taxonomy information	4398	Putative species name or number	Ophiosphalma glabrum	NA
UK Seabed Resources Ltd. - I - PMN	UKSRL1	United Kingdom of Great Britain and Northern Ireland	PMN	1	Active	Pacific Ocean	Clarion-Clipperton Fracture Zone	UKSRLPMN1X	UKSRL	NA	NA	ABYSSLINE 02 (AB02)_13	R/V Thomas Thompson	UK1-B-U08		AB02_113_153_4245	12.512665	-116.621915	On board ship	Sediment&Nodules	Sediment	Not Applicable	2015-03-03 14:13:00	UTC	4209	-9	-9			Not Reported	UKSRL	University of Hawaii	Channel	Not Applicable					-	Taxonomy information	4398	Taxonomic Database	Not Reported	NA
UK Seabed Resources Ltd. - I - PMN	UKSRL1	United Kingdom of Great Britain and Northern Ireland	PMN	1	Active	Pacific Ocean	Clarion-Clipperton Fracture Zone	UKSRLPMN1X	UKSRL	NA	NA	ABYSSLINE 02 (AB02)_13	R/V Thomas Thompson	UK1-B-U08		AB02_113_153_4245	12.512665	-116.621915	On board ship	Sediment&Nodules	Sediment	Not Applicable	2015-03-03 14:13:00	UTC	4209	-9	-9			Not Reported	UKSRL	University of Hawaii	Channel	Not Applicable					-	Taxonomy information	4398	Taxonomic Status	Not Reported	NA
UK Seabed Resources Ltd. - I - PMN	UKSRL1	United Kingdom of Great Britain and Northern Ireland	PMN	1	Active	Pacific Ocean	Clarion-Clipperton Fracture Zone	UKSRLPMN1X	UKSRL	NA	NA	ABYSSLINE 02 (AB02)_13	R/V Thomas Thompson	UK1-B-U08		AB02_113_153_4246	12.512665	-116.621915	On board ship	Sediment&Nodules	Sediment	Not Applicable	2015-03-03 14:13:00	UTC	4209	-9	-9			Not Reported	UKSRL	University of Hawaii	Channel	Not Applicable					-	Ecology	4399	Nominal size Category	Mega	NA
UK Seabed Resources Ltd. - I - PMN	UKSRL1	United Kingdom of Great Britain and Northern Ireland	PMN	1	Active	Pacific Ocean	Clarion-Clipperton Fracture Zone	UKSRLPMN1X	UKSRL	NA	NA	ABYSSLINE 02 (AB02)_13	R/V Thomas Thompson	UK1-B-U08		AB02_113_153_4246	12.512665	-116.621915	On board ship	Sediment&Nodules	Sediment	Not Applicable	2015-03-03 14:13:00	UTC	4209	-9	-9			Not Reported	UKSRL	University of Hawaii	Channel	Not Applicable					-	Ecology	4399	Number of individuals	1	NA
UK Seabed Resources Ltd. - I - PMN	UKSRL1	United Kingdom of Great Britain and Northern Ireland	PMN	1	Active	Pacific Ocean	Clarion-Clipperton Fracture Zone	UKSRLPMN1X	UKSRL	NA	NA	ABYSSLINE 02 (AB02)_13	R/V Thomas Thompson	UK1-B-U08		AB02_113_153_4246	12.512665	-116.621915	On board ship	Sediment&Nodules	Sediment	Not Applicable	2015-03-03 14:13:00	UTC	4209	-9	-9			Not Reported	UKSRL	University of Hawaii	Channel	Not Applicable					-	Ecology	4399	Relative abundance (%)		NA
UK Seabed Resources Ltd. - I - PMN	UKSRL1	United Kingdom of Great Britain and Northern Ireland	PMN	1	Active	Pacific Ocean	Clarion-Clipperton Fracture Zone	UKSRLPMN1X	UKSRL	NA	NA	ABYSSLINE 02 (AB02)_13	R/V Thomas Thompson	UK1-B-U08		AB02_113_153_4246	12.512665	-116.621915	On board ship	Sediment&Nodules	Sediment	Not Applicable	2015-03-03 14:13:00	UTC	4209	-9	-9			Not Reported	UKSRL	University of Hawaii	Channel	Not Applicable					-	Ecology	4399	Relative dominance (%)		NA
UK Seabed Resources Ltd. - I - PMN	UKSRL1	United Kingdom of Great Britain and Northern Ireland	PMN	1	Active	Pacific Ocean	Clarion-Clipperton Fracture Zone	UKSRLPMN1X	UKSRL	NA	NA	ABYSSLINE 02 (AB02)_13	R/V Thomas Thompson	UK1-B-U08		AB02_113_153_4246	12.512665	-116.621915	On board ship	Sediment&Nodules	Sediment	Not Applicable	2015-03-03 14:13:00	UTC	4209	-9	-9			Not Reported	UKSRL	University of Hawaii	Channel	Not Applicable					-	Taxonomist information	4399	Taxonomist	Astrid Leitner	NA
UK Seabed Resources Ltd. - I - PMN	UKSRL1	United Kingdom of Great Britain and Northern Ireland	PMN	1	Active	Pacific Ocean	Clarion-Clipperton Fracture Zone	UKSRLPMN1X	UKSRL	NA	NA	ABYSSLINE 02 (AB02)_13	R/V Thomas Thompson	UK1-B-U08		AB02_113_153_4246	12.512665	-116.621915	On board ship	Sediment&Nodules	Sediment	Not Applicable	2015-03-03 14:13:00	UTC	4209	-9	-9			Not Reported	UKSRL	University of Hawaii	Channel	Not Applicable					-	Taxonomist information	4399	Taxonomist E-mail	aleitner@hawaii.edu	NA
UK Seabed Resources Ltd. - I - PMN	UKSRL1	United Kingdom of Great Britain and Northern Ireland	PMN	1	Active	Pacific Ocean	Clarion-Clipperton Fracture Zone	UKSRLPMN1X	UKSRL	NA	NA	ABYSSLINE 02 (AB02)_13	R/V Thomas Thompson	UK1-B-U08		AB02_113_153_4246	12.512665	-116.621915	On board ship	Sediment&Nodules	Sediment	Not Applicable	2015-03-03 14:13:00	UTC	4209	-9	-9			Not Reported	UKSRL	University of Hawaii	Channel	Not Applicable					-	Taxonomist information	4399	Taxonomist Institution	University of Hawaii Manoa	NA
UK Seabed Resources Ltd. - I - PMN	UKSRL1	United Kingdom of Great Britain and Northern Ireland	PMN	1	Active	Pacific Ocean	Clarion-Clipperton Fracture Zone	UKSRLPMN1X	UKSRL	NA	NA	ABYSSLINE 02 (AB02)_13	R/V Thomas Thompson	UK1-B-U08		AB02_113_153_4246	12.512665	-116.621915	On board ship	Sediment&Nodules	Sediment	Not Applicable	2015-03-03 14:13:00	UTC	4209	-9	-9			Not Reported	UKSRL	University of Hawaii	Channel	Not Applicable					-	Taxonomy ID	4399	Class	Ophiuroidea	NA
UK Seabed Resources Ltd. - I - PMN	UKSRL1	United Kingdom of Great Britain and Northern Ireland	PMN	1	Active	Pacific Ocean	Clarion-Clipperton Fracture Zone	UKSRLPMN1X	UKSRL	NA	NA	ABYSSLINE 02 (AB02)_13	R/V Thomas Thompson	UK1-B-U08		AB02_113_153_4246	12.512665	-116.621915	On board ship	Sediment&Nodules	Sediment	Not Applicable	2015-03-03 14:13:00	UTC	4209	-9	-9			Not Reported	UKSRL	University of Hawaii	Channel	Not Applicable					-	Taxonomy ID	4399	Family	Ophiolepididae	NA
UK Seabed Resources Ltd. - I - PMN	UKSRL1	United Kingdom of Great Britain and Northern Ireland	PMN	1	Active	Pacific Ocean	Clarion-Clipperton Fracture Zone	UKSRLPMN1X	UKSRL	NA	NA	ABYSSLINE 02 (AB02)_13	R/V Thomas Thompson	UK1-B-U08		AB02_113_153_4246	12.512665	-116.621915	On board ship	Sediment&Nodules	Sediment	Not Applicable	2015-03-03 14:13:00	UTC	4209	-9	-9			Not Reported	UKSRL	University of Hawaii	Channel	Not Applicable					-	Taxonomy ID	4399	Genus	Ophiosphalma	NA
UK Seabed Resources Ltd. - I - PMN	UKSRL1	United Kingdom of Great Britain and Northern Ireland	PMN	1	Active	Pacific Ocean	Clarion-Clipperton Fracture Zone	UKSRLPMN1X	UKSRL	NA	NA	ABYSSLINE 02 (AB02)_13	R/V Thomas Thompson	UK1-B-U08		AB02_113_153_4246	12.512665	-116.621915	On board ship	Sediment&Nodules	Sediment	Not Applicable	2015-03-03 14:13:00	UTC	4209	-9	-9			Not Reported	UKSRL	University of Hawaii	Channel	Not Applicable					-	Taxonomy ID	4399	Identification Method	Not Reported	NA
UK Seabed Resources Ltd. - I - PMN	UKSRL1	United Kingdom of Great Britain and Northern Ireland	PMN	1	Active	Pacific Ocean	Clarion-Clipperton Fracture Zone	UKSRLPMN1X	UKSRL	NA	NA	ABYSSLINE 02 (AB02)_13	R/V Thomas Thompson	UK1-B-U08		AB02_113_153_4246	12.512665	-116.621915	On board ship	Sediment&Nodules	Sediment	Not Applicable	2015-03-03 14:13:00	UTC	4209	-9	-9			Not Reported	UKSRL	University of Hawaii	Channel	Not Applicable					-	Taxonomy ID	4399	Kingdom	Not Reported	NA
UK Seabed Resources Ltd. - I - PMN	UKSRL1	United Kingdom of Great Britain and Northern Ireland	PMN	1	Active	Pacific Ocean	Clarion-Clipperton Fracture Zone	UKSRLPMN1X	UKSRL	NA	NA	ABYSSLINE 02 (AB02)_13	R/V Thomas Thompson	UK1-B-U08		AB02_113_153_4246	12.512665	-116.621915	On board ship	Sediment&Nodules	Sediment	Not Applicable	2015-03-03 14:13:00	UTC	4209	-9	-9			Not Reported	UKSRL	University of Hawaii	Channel	Not Applicable					-	Taxonomy ID	4399	Morphotype	Not Reported	NA
UK Seabed Resources Ltd. - I - PMN	UKSRL1	United Kingdom of Great Britain and Northern Ireland	PMN	1	Active	Pacific Ocean	Clarion-Clipperton Fracture Zone	UKSRLPMN1X	UKSRL	NA	NA	ABYSSLINE 02 (AB02)_13	R/V Thomas Thompson	UK1-B-U08		AB02_113_153_4246	12.512665	-116.621915	On board ship	Sediment&Nodules	Sediment	Not Applicable	2015-03-03 14:13:00	UTC	4209	-9	-9			Not Reported	UKSRL	University of Hawaii	Channel	Not Applicable					-	Taxonomy ID	4399	Order	Ophiurida	NA
UK Seabed Resources Ltd. - I - PMN	UKSRL1	United Kingdom of Great Britain and Northern Ireland	PMN	1	Active	Pacific Ocean	Clarion-Clipperton Fracture Zone	UKSRLPMN1X	UKSRL	NA	NA	ABYSSLINE 02 (AB02)_13	R/V Thomas Thompson	UK1-B-U08		AB02_113_153_4246	12.512665	-116.621915	On board ship	Sediment&Nodules	Sediment	Not Applicable	2015-03-03 14:13:00	UTC	4209	-9	-9			Not Reported	UKSRL	University of Hawaii	Channel	Not Applicable					-	Taxonomy ID	4399	Phylum	Echinodermata	NA
UK Seabed Resources Ltd. - I - PMN	UKSRL1	United Kingdom of Great Britain and Northern Ireland	PMN	1	Active	Pacific Ocean	Clarion-Clipperton Fracture Zone	UKSRLPMN1X	UKSRL	NA	NA	ABYSSLINE 02 (AB02)_13	R/V Thomas Thompson	UK1-B-U08		AB02_113_153_4246	12.512665	-116.621915	On board ship	Sediment&Nodules	Sediment	Not Applicable	2015-03-03 14:13:00	UTC	4209	-9	-9			Not Reported	UKSRL	University of Hawaii	Channel	Not Applicable					-	Taxonomy ID	4399	Species	glabrum	NA
UK Seabed Resources Ltd. - I - PMN	UKSRL1	United Kingdom of Great Britain and Northern Ireland	PMN	1	Active	Pacific Ocean	Clarion-Clipperton Fracture Zone	UKSRLPMN1X	UKSRL	NA	NA	ABYSSLINE 02 (AB02)_13	R/V Thomas Thompson	UK1-B-U08		AB02_113_153_4246	12.512665	-116.621915	On board ship	Sediment&Nodules	Sediment	Not Applicable	2015-03-03 14:13:00	UTC	4209	-9	-9			Not Reported	UKSRL	University of Hawaii	Channel	Not Applicable					-	Taxonomy information	4399	Database Taxa ID	Not Reported	NA
UK Seabed Resources Ltd. - I - PMN	UKSRL1	United Kingdom of Great Britain and Northern Ireland	PMN	1	Active	Pacific Ocean	Clarion-Clipperton Fracture Zone	UKSRLPMN1X	UKSRL	NA	NA	ABYSSLINE 02 (AB02)_13	R/V Thomas Thompson	UK1-B-U08		AB02_113_153_4246	12.512665	-116.621915	On board ship	Sediment&Nodules	Sediment	Not Applicable	2015-03-03 14:13:00	UTC	4209	-9	-9			Not Reported	UKSRL	University of Hawaii	Channel	Not Applicable					-	Taxonomy information	4399	Putative species name or number	Ophiosphalma glabrum	NA
UK Seabed Resources Ltd. - I - PMN	UKSRL1	United Kingdom of Great Britain and Northern Ireland	PMN	1	Active	Pacific Ocean	Clarion-Clipperton Fracture Zone	UKSRLPMN1X	UKSRL	NA	NA	ABYSSLINE 02 (AB02)_13	R/V Thomas Thompson	UK1-B-U08		AB02_113_153_4246	12.512665	-116.621915	On board ship	Sediment&Nodules	Sediment	Not Applicable	2015-03-03 14:13:00	UTC	4209	-9	-9			Not Reported	UKSRL	University of Hawaii	Channel	Not Applicable					-	Taxonomy information	4399	Taxonomic Database	Not Reported	NA
UK Seabed Resources Ltd. - I - PMN	UKSRL1	United Kingdom of Great Britain and Northern Ireland	PMN	1	Active	Pacific Ocean	Clarion-Clipperton Fracture Zone	UKSRLPMN1X	UKSRL	NA	NA	ABYSSLINE 02 (AB02)_13	R/V Thomas Thompson	UK1-B-U08		AB02_113_153_4246	12.512665	-116.621915	On board ship	Sediment&Nodules	Sediment	Not Applicable	2015-03-03 14:13:00	UTC	4209	-9	-9			Not Reported	UKSRL	University of Hawaii	Channel	Not Applicable					-	Taxonomy information	4399	Taxonomic Status	Not Reported	NA
UK Seabed Resources Ltd. - I - PMN	UKSRL1	United Kingdom of Great Britain and Northern Ireland	PMN	1	Active	Pacific Ocean	Clarion-Clipperton Fracture Zone	UKSRLPMN1X	UKSRL	NA	NA	ABYSSLINE 02 (AB02)_13	R/V Thomas Thompson	UK1-B-U08		AB02_113_250_4247	12.512665	-116.621915	On board ship	Sediment&Nodules	Sediment	Not Applicable	2015-03-03 14:13:00	UTC	4209	-9	-9			Not Reported	UKSRL	University of Hawaii	Channel	Not Applicable					-	Ecology	4400	Nominal size Category	Mega	NA
UK Seabed Resources Ltd. - I - PMN	UKSRL1	United Kingdom of Great Britain and Northern Ireland	PMN	1	Active	Pacific Ocean	Clarion-Clipperton Fracture Zone	UKSRLPMN1X	UKSRL	NA	NA	ABYSSLINE 02 (AB02)_13	R/V Thomas Thompson	UK1-B-U08		AB02_113_250_4247	12.512665	-116.621915	On board ship	Sediment&Nodules	Sediment	Not Applicable	2015-03-03 14:13:00	UTC	4209	-9	-9			Not Reported	UKSRL	University of Hawaii	Channel	Not Applicable					-	Ecology	4400	Number of individuals	1	NA
UK Seabed Resources Ltd. - I - PMN	UKSRL1	United Kingdom of Great Britain and Northern Ireland	PMN	1	Active	Pacific Ocean	Clarion-Clipperton Fracture Zone	UKSRLPMN1X	UKSRL	NA	NA	ABYSSLINE 02 (AB02)_13	R/V Thomas Thompson	UK1-B-U08		AB02_113_250_4247	12.512665	-116.621915	On board ship	Sediment&Nodules	Sediment	Not Applicable	2015-03-03 14:13:00	UTC	4209	-9	-9			Not Reported	UKSRL	University of Hawaii	Channel	Not Applicable					-	Ecology	4400	Relative abundance (%)		NA
UK Seabed Resources Ltd. - I - PMN	UKSRL1	United Kingdom of Great Britain and Northern Ireland	PMN	1	Active	Pacific Ocean	Clarion-Clipperton Fracture Zone	UKSRLPMN1X	UKSRL	NA	NA	ABYSSLINE 02 (AB02)_13	R/V Thomas Thompson	UK1-B-U08		AB02_113_250_4247	12.512665	-116.621915	On board ship	Sediment&Nodules	Sediment	Not Applicable	2015-03-03 14:13:00	UTC	4209	-9	-9			Not Reported	UKSRL	University of Hawaii	Channel	Not Applicable					-	Ecology	4400	Relative dominance (%)		NA
UK Seabed Resources Ltd. - I - PMN	UKSRL1	United Kingdom of Great Britain and Northern Ireland	PMN	1	Active	Pacific Ocean	Clarion-Clipperton Fracture Zone	UKSRLPMN1X	UKSRL	NA	NA	ABYSSLINE 02 (AB02)_13	R/V Thomas Thompson	UK1-B-U08		AB02_113_250_4247	12.512665	-116.621915	On board ship	Sediment&Nodules	Sediment	Not Applicable	2015-03-03 14:13:00	UTC	4209	-9	-9			Not Reported	UKSRL	University of Hawaii	Channel	Not Applicable					-	Taxonomist information	4400	Taxonomist	Astrid Leitner	NA
UK Seabed Resources Ltd. - I - PMN	UKSRL1	United Kingdom of Great Britain and Northern Ireland	PMN	1	Active	Pacific Ocean	Clarion-Clipperton Fracture Zone	UKSRLPMN1X	UKSRL	NA	NA	ABYSSLINE 02 (AB02)_13	R/V Thomas Thompson	UK1-B-U08		AB02_113_250_4247	12.512665	-116.621915	On board ship	Sediment&Nodules	Sediment	Not Applicable	2015-03-03 14:13:00	UTC	4209	-9	-9			Not Reported	UKSRL	University of Hawaii	Channel	Not Applicable					-	Taxonomist information	4400	Taxonomist E-mail	aleitner@hawaii.edu	NA
UK Seabed Resources Ltd. - I - PMN	UKSRL1	United Kingdom of Great Britain and Northern Ireland	PMN	1	Active	Pacific Ocean	Clarion-Clipperton Fracture Zone	UKSRLPMN1X	UKSRL	NA	NA	ABYSSLINE 02 (AB02)_13	R/V Thomas Thompson	UK1-B-U08		AB02_113_250_4247	12.512665	-116.621915	On board ship	Sediment&Nodules	Sediment	Not Applicable	2015-03-03 14:13:00	UTC	4209	-9	-9			Not Reported	UKSRL	University of Hawaii	Channel	Not Applicable					-	Taxonomist information	4400	Taxonomist Institution	University of Hawaii Manoa	NA
UK Seabed Resources Ltd. - I - PMN	UKSRL1	United Kingdom of Great Britain and Northern Ireland	PMN	1	Active	Pacific Ocean	Clarion-Clipperton Fracture Zone	UKSRLPMN1X	UKSRL	NA	NA	ABYSSLINE 02 (AB02)_13	R/V Thomas Thompson	UK1-B-U08		AB02_113_250_4247	12.512665	-116.621915	On board ship	Sediment&Nodules	Sediment	Not Applicable	2015-03-03 14:13:00	UTC	4209	-9	-9			Not Reported	UKSRL	University of Hawaii	Channel	Not Applicable					-	Taxonomy ID	4400	Class	Malacostraca	NA
UK Seabed Resources Ltd. - I - PMN	UKSRL1	United Kingdom of Great Britain and Northern Ireland	PMN	1	Active	Pacific Ocean	Clarion-Clipperton Fracture Zone	UKSRLPMN1X	UKSRL	NA	NA	ABYSSLINE 02 (AB02)_13	R/V Thomas Thompson	UK1-B-U08		AB02_113_250_4247	12.512665	-116.621915	On board ship	Sediment&Nodules	Sediment	Not Applicable	2015-03-03 14:13:00	UTC	4209	-9	-9			Not Reported	UKSRL	University of Hawaii	Channel	Not Applicable					-	Taxonomy ID	4400	Family	Aristeidae	NA
UK Seabed Resources Ltd. - I - PMN	UKSRL1	United Kingdom of Great Britain and Northern Ireland	PMN	1	Active	Pacific Ocean	Clarion-Clipperton Fracture Zone	UKSRLPMN1X	UKSRL	NA	NA	ABYSSLINE 02 (AB02)_13	R/V Thomas Thompson	UK1-B-U08		AB02_113_250_4247	12.512665	-116.621915	On board ship	Sediment&Nodules	Sediment	Not Applicable	2015-03-03 14:13:00	UTC	4209	-9	-9			Not Reported	UKSRL	University of Hawaii	Channel	Not Applicable					-	Taxonomy ID	4400	Genus	Plesiopenaeus	NA
UK Seabed Resources Ltd. - I - PMN	UKSRL1	United Kingdom of Great Britain and Northern Ireland	PMN	1	Active	Pacific Ocean	Clarion-Clipperton Fracture Zone	UKSRLPMN1X	UKSRL	NA	NA	ABYSSLINE 02 (AB02)_13	R/V Thomas Thompson	UK1-B-U08		AB02_113_250_4247	12.512665	-116.621915	On board ship	Sediment&Nodules	Sediment	Not Applicable	2015-03-03 14:13:00	UTC	4209	-9	-9			Not Reported	UKSRL	University of Hawaii	Channel	Not Applicable					-	Taxonomy ID	4400	Identification Method	Not Reported	NA
UK Seabed Resources Ltd. - I - PMN	UKSRL1	United Kingdom of Great Britain and Northern Ireland	PMN	1	Active	Pacific Ocean	Clarion-Clipperton Fracture Zone	UKSRLPMN1X	UKSRL	NA	NA	ABYSSLINE 02 (AB02)_13	R/V Thomas Thompson	UK1-B-U08		AB02_113_250_4247	12.512665	-116.621915	On board ship	Sediment&Nodules	Sediment	Not Applicable	2015-03-03 14:13:00	UTC	4209	-9	-9			Not Reported	UKSRL	University of Hawaii	Channel	Not Applicable					-	Taxonomy ID	4400	Kingdom	Not Reported	NA
UK Seabed Resources Ltd. - I - PMN	UKSRL1	United Kingdom of Great Britain and Northern Ireland	PMN	1	Active	Pacific Ocean	Clarion-Clipperton Fracture Zone	UKSRLPMN1X	UKSRL	NA	NA	ABYSSLINE 02 (AB02)_13	R/V Thomas Thompson	UK1-B-U08		AB02_113_250_4247	12.512665	-116.621915	On board ship	Sediment&Nodules	Sediment	Not Applicable	2015-03-03 14:13:00	UTC	4209	-9	-9			Not Reported	UKSRL	University of Hawaii	Channel	Not Applicable					-	Taxonomy ID	4400	Morphotype	Not Reported	NA
UK Seabed Resources Ltd. - I - PMN	UKSRL1	United Kingdom of Great Britain and Northern Ireland	PMN	1	Active	Pacific Ocean	Clarion-Clipperton Fracture Zone	UKSRLPMN1X	UKSRL	NA	NA	ABYSSLINE 02 (AB02)_13	R/V Thomas Thompson	UK1-B-U08		AB02_113_250_4247	12.512665	-116.621915	On board ship	Sediment&Nodules	Sediment	Not Applicable	2015-03-03 14:13:00	UTC	4209	-9	-9			Not Reported	UKSRL	University of Hawaii	Channel	Not Applicable					-	Taxonomy ID	4400	Order	Decapoda	NA
UK Seabed Resources Ltd. - I - PMN	UKSRL1	United Kingdom of Great Britain and Northern Ireland	PMN	1	Active	Pacific Ocean	Clarion-Clipperton Fracture Zone	UKSRLPMN1X	UKSRL	NA	NA	ABYSSLINE 02 (AB02)_13	R/V Thomas Thompson	UK1-B-U08		AB02_113_250_4247	12.512665	-116.621915	On board ship	Sediment&Nodules	Sediment	Not Applicable	2015-03-03 14:13:00	UTC	4209	-9	-9			Not Reported	UKSRL	University of Hawaii	Channel	Not Applicable					-	Taxonomy ID	4400	Phylum	Arthropoda	NA
UK Seabed Resources Ltd. - I - PMN	UKSRL1	United Kingdom of Great Britain and Northern Ireland	PMN	1	Active	Pacific Ocean	Clarion-Clipperton Fracture Zone	UKSRLPMN1X	UKSRL	NA	NA	ABYSSLINE 02 (AB02)_13	R/V Thomas Thompson	UK1-B-U08		AB02_113_250_4247	12.512665	-116.621915	On board ship	Sediment&Nodules	Sediment	Not Applicable	2015-03-03 14:13:00	UTC	4209	-9	-9			Not Reported	UKSRL	University of Hawaii	Channel	Not Applicable					-	Taxonomy ID	4400	Species	armatus	NA
UK Seabed Resources Ltd. - I - PMN	UKSRL1	United Kingdom of Great Britain and Northern Ireland	PMN	1	Active	Pacific Ocean	Clarion-Clipperton Fracture Zone	UKSRLPMN1X	UKSRL	NA	NA	ABYSSLINE 02 (AB02)_13	R/V Thomas Thompson	UK1-B-U08		AB02_113_250_4247	12.512665	-116.621915	On board ship	Sediment&Nodules	Sediment	Not Applicable	2015-03-03 14:13:00	UTC	4209	-9	-9			Not Reported	UKSRL	University of Hawaii	Channel	Not Applicable					-	Taxonomy information	4400	Database Taxa ID	Not Reported	NA
UK Seabed Resources Ltd. - I - PMN	UKSRL1	United Kingdom of Great Britain and Northern Ireland	PMN	1	Active	Pacific Ocean	Clarion-Clipperton Fracture Zone	UKSRLPMN1X	UKSRL	NA	NA	ABYSSLINE 02 (AB02)_13	R/V Thomas Thompson	UK1-B-U08		AB02_113_250_4247	12.512665	-116.621915	On board ship	Sediment&Nodules	Sediment	Not Applicable	2015-03-03 14:13:00	UTC	4209	-9	-9			Not Reported	UKSRL	University of Hawaii	Channel	Not Applicable					-	Taxonomy information	4400	Putative species name or number	Plesiopenaeus armatus	NA
UK Seabed Resources Ltd. - I - PMN	UKSRL1	United Kingdom of Great Britain and Northern Ireland	PMN	1	Active	Pacific Ocean	Clarion-Clipperton Fracture Zone	UKSRLPMN1X	UKSRL	NA	NA	ABYSSLINE 02 (AB02)_13	R/V Thomas Thompson	UK1-B-U08		AB02_113_250_4247	12.512665	-116.621915	On board ship	Sediment&Nodules	Sediment	Not Applicable	2015-03-03 14:13:00	UTC	4209	-9	-9			Not Reported	UKSRL	University of Hawaii	Channel	Not Applicable					-	Taxonomy information	4400	Taxonomic Database	Not Reported	NA
UK Seabed Resources Ltd. - I - PMN	UKSRL1	United Kingdom of Great Britain and Northern Ireland	PMN	1	Active	Pacific Ocean	Clarion-Clipperton Fracture Zone	UKSRLPMN1X	UKSRL	NA	NA	ABYSSLINE 02 (AB02)_13	R/V Thomas Thompson	UK1-B-U08		AB02_113_250_4247	12.512665	-116.621915	On board ship	Sediment&Nodules	Sediment	Not Applicable	2015-03-03 14:13:00	UTC	4209	-9	-9			Not Reported	UKSRL	University of Hawaii	Channel	Not Applicable					-	Taxonomy information	4400	Taxonomic Status	Not Reported	NA
UK Seabed Resources Ltd. - I - PMN	UKSRL1	United Kingdom of Great Britain and Northern Ireland	PMN	1	Active	Pacific Ocean	Clarion-Clipperton Fracture Zone	UKSRLPMN1X	UKSRL	NA	NA	ABYSSLINE 02 (AB02)_13	R/V Thomas Thompson	UK1-B-U08		AB02_114_143_4250	12.512665	-116.621915	On board ship	Sediment&Nodules	Sediment	Not Applicable	2015-03-03 14:13:00	UTC	4209	-9	-9			Not Reported	UKSRL	University of Hawaii	Channel	Not Applicable					-	Ecology	4403	Nominal size Category	Mega	NA
UK Seabed Resources Ltd. - I - PMN	UKSRL1	United Kingdom of Great Britain and Northern Ireland	PMN	1	Active	Pacific Ocean	Clarion-Clipperton Fracture Zone	UKSRLPMN1X	UKSRL	NA	NA	ABYSSLINE 02 (AB02)_13	R/V Thomas Thompson	UK1-B-U08		AB02_114_143_4250	12.512665	-116.621915	On board ship	Sediment&Nodules	Sediment	Not Applicable	2015-03-03 14:13:00	UTC	4209	-9	-9			Not Reported	UKSRL	University of Hawaii	Channel	Not Applicable					-	Ecology	4403	Number of individuals	1	NA
UK Seabed Resources Ltd. - I - PMN	UKSRL1	United Kingdom of Great Britain and Northern Ireland	PMN	1	Active	Pacific Ocean	Clarion-Clipperton Fracture Zone	UKSRLPMN1X	UKSRL	NA	NA	ABYSSLINE 02 (AB02)_13	R/V Thomas Thompson	UK1-B-U08		AB02_114_143_4250	12.512665	-116.621915	On board ship	Sediment&Nodules	Sediment	Not Applicable	2015-03-03 14:13:00	UTC	4209	-9	-9			Not Reported	UKSRL	University of Hawaii	Channel	Not Applicable					-	Ecology	4403	Relative abundance (%)		NA
UK Seabed Resources Ltd. - I - PMN	UKSRL1	United Kingdom of Great Britain and Northern Ireland	PMN	1	Active	Pacific Ocean	Clarion-Clipperton Fracture Zone	UKSRLPMN1X	UKSRL	NA	NA	ABYSSLINE 02 (AB02)_13	R/V Thomas Thompson	UK1-B-U08		AB02_114_143_4250	12.512665	-116.621915	On board ship	Sediment&Nodules	Sediment	Not Applicable	2015-03-03 14:13:00	UTC	4209	-9	-9			Not Reported	UKSRL	University of Hawaii	Channel	Not Applicable					-	Ecology	4403	Relative dominance (%)		NA
UK Seabed Resources Ltd. - I - PMN	UKSRL1	United Kingdom of Great Britain and Northern Ireland	PMN	1	Active	Pacific Ocean	Clarion-Clipperton Fracture Zone	UKSRLPMN1X	UKSRL	NA	NA	ABYSSLINE 02 (AB02)_13	R/V Thomas Thompson	UK1-B-U08		AB02_114_143_4250	12.512665	-116.621915	On board ship	Sediment&Nodules	Sediment	Not Applicable	2015-03-03 14:13:00	UTC	4209	-9	-9			Not Reported	UKSRL	University of Hawaii	Channel	Not Applicable					-	Taxonomist information	4403	Taxonomist	Astrid Leitner	NA
UK Seabed Resources Ltd. - I - PMN	UKSRL1	United Kingdom of Great Britain and Northern Ireland	PMN	1	Active	Pacific Ocean	Clarion-Clipperton Fracture Zone	UKSRLPMN1X	UKSRL	NA	NA	ABYSSLINE 02 (AB02)_13	R/V Thomas Thompson	UK1-B-U08		AB02_114_143_4250	12.512665	-116.621915	On board ship	Sediment&Nodules	Sediment	Not Applicable	2015-03-03 14:13:00	UTC	4209	-9	-9			Not Reported	UKSRL	University of Hawaii	Channel	Not Applicable					-	Taxonomist information	4403	Taxonomist E-mail	aleitner@hawaii.edu	NA
UK Seabed Resources Ltd. - I - PMN	UKSRL1	United Kingdom of Great Britain and Northern Ireland	PMN	1	Active	Pacific Ocean	Clarion-Clipperton Fracture Zone	UKSRLPMN1X	UKSRL	NA	NA	ABYSSLINE 02 (AB02)_13	R/V Thomas Thompson	UK1-B-U08		AB02_114_143_4250	12.512665	-116.621915	On board ship	Sediment&Nodules	Sediment	Not Applicable	2015-03-03 14:13:00	UTC	4209	-9	-9			Not Reported	UKSRL	University of Hawaii	Channel	Not Applicable					-	Taxonomist information	4403	Taxonomist Institution	University of Hawaii Manoa	NA
UK Seabed Resources Ltd. - I - PMN	UKSRL1	United Kingdom of Great Britain and Northern Ireland	PMN	1	Active	Pacific Ocean	Clarion-Clipperton Fracture Zone	UKSRLPMN1X	UKSRL	NA	NA	ABYSSLINE 02 (AB02)_13	R/V Thomas Thompson	UK1-B-U08		AB02_114_143_4250	12.512665	-116.621915	On board ship	Sediment&Nodules	Sediment	Not Applicable	2015-03-03 14:13:00	UTC	4209	-9	-9			Not Reported	UKSRL	University of Hawaii	Channel	Not Applicable					-	Taxonomy ID	4403	Class	Malacostraca	NA
UK Seabed Resources Ltd. - I - PMN	UKSRL1	United Kingdom of Great Britain and Northern Ireland	PMN	1	Active	Pacific Ocean	Clarion-Clipperton Fracture Zone	UKSRLPMN1X	UKSRL	NA	NA	ABYSSLINE 02 (AB02)_13	R/V Thomas Thompson	UK1-B-U08		AB02_114_143_4250	12.512665	-116.621915	On board ship	Sediment&Nodules	Sediment	Not Applicable	2015-03-03 14:13:00	UTC	4209	-9	-9			Not Reported	UKSRL	University of Hawaii	Channel	Not Applicable					-	Taxonomy ID	4403	Family	Solenoceridae	NA
UK Seabed Resources Ltd. - I - PMN	UKSRL1	United Kingdom of Great Britain and Northern Ireland	PMN	1	Active	Pacific Ocean	Clarion-Clipperton Fracture Zone	UKSRLPMN1X	UKSRL	NA	NA	ABYSSLINE 02 (AB02)_13	R/V Thomas Thompson	UK1-B-U08		AB02_114_143_4250	12.512665	-116.621915	On board ship	Sediment&Nodules	Sediment	Not Applicable	2015-03-03 14:13:00	UTC	4209	-9	-9			Not Reported	UKSRL	University of Hawaii	Channel	Not Applicable					-	Taxonomy ID	4403	Genus	Hymenopenaeus	NA
UK Seabed Resources Ltd. - I - PMN	UKSRL1	United Kingdom of Great Britain and Northern Ireland	PMN	1	Active	Pacific Ocean	Clarion-Clipperton Fracture Zone	UKSRLPMN1X	UKSRL	NA	NA	ABYSSLINE 02 (AB02)_13	R/V Thomas Thompson	UK1-B-U08		AB02_114_143_4250	12.512665	-116.621915	On board ship	Sediment&Nodules	Sediment	Not Applicable	2015-03-03 14:13:00	UTC	4209	-9	-9			Not Reported	UKSRL	University of Hawaii	Channel	Not Applicable					-	Taxonomy ID	4403	Identification Method	Not Reported	NA
UK Seabed Resources Ltd. - I - PMN	UKSRL1	United Kingdom of Great Britain and Northern Ireland	PMN	1	Active	Pacific Ocean	Clarion-Clipperton Fracture Zone	UKSRLPMN1X	UKSRL	NA	NA	ABYSSLINE 02 (AB02)_13	R/V Thomas Thompson	UK1-B-U08		AB02_114_143_4250	12.512665	-116.621915	On board ship	Sediment&Nodules	Sediment	Not Applicable	2015-03-03 14:13:00	UTC	4209	-9	-9			Not Reported	UKSRL	University of Hawaii	Channel	Not Applicable					-	Taxonomy ID	4403	Kingdom	Not Reported	NA
UK Seabed Resources Ltd. - I - PMN	UKSRL1	United Kingdom of Great Britain and Northern Ireland	PMN	1	Active	Pacific Ocean	Clarion-Clipperton Fracture Zone	UKSRLPMN1X	UKSRL	NA	NA	ABYSSLINE 02 (AB02)_13	R/V Thomas Thompson	UK1-B-U08		AB02_114_143_4250	12.512665	-116.621915	On board ship	Sediment&Nodules	Sediment	Not Applicable	2015-03-03 14:13:00	UTC	4209	-9	-9			Not Reported	UKSRL	University of Hawaii	Channel	Not Applicable					-	Taxonomy ID	4403	Morphotype	Not Reported	NA
UK Seabed Resources Ltd. - I - PMN	UKSRL1	United Kingdom of Great Britain and Northern Ireland	PMN	1	Active	Pacific Ocean	Clarion-Clipperton Fracture Zone	UKSRLPMN1X	UKSRL	NA	NA	ABYSSLINE 02 (AB02)_13	R/V Thomas Thompson	UK1-B-U08		AB02_114_143_4250	12.512665	-116.621915	On board ship	Sediment&Nodules	Sediment	Not Applicable	2015-03-03 14:13:00	UTC	4209	-9	-9			Not Reported	UKSRL	University of Hawaii	Channel	Not Applicable					-	Taxonomy ID	4403	Order	Decapoda	NA
UK Seabed Resources Ltd. - I - PMN	UKSRL1	United Kingdom of Great Britain and Northern Ireland	PMN	1	Active	Pacific Ocean	Clarion-Clipperton Fracture Zone	UKSRLPMN1X	UKSRL	NA	NA	ABYSSLINE 02 (AB02)_13	R/V Thomas Thompson	UK1-B-U08		AB02_114_143_4250	12.512665	-116.621915	On board ship	Sediment&Nodules	Sediment	Not Applicable	2015-03-03 14:13:00	UTC	4209	-9	-9			Not Reported	UKSRL	University of Hawaii	Channel	Not Applicable					-	Taxonomy ID	4403	Phylum	Arthropoda	NA
UK Seabed Resources Ltd. - I - PMN	UKSRL1	United Kingdom of Great Britain and Northern Ireland	PMN	1	Active	Pacific Ocean	Clarion-Clipperton Fracture Zone	UKSRLPMN1X	UKSRL	NA	NA	ABYSSLINE 02 (AB02)_13	R/V Thomas Thompson	UK1-B-U08		AB02_114_143_4250	12.512665	-116.621915	On board ship	Sediment&Nodules	Sediment	Not Applicable	2015-03-03 14:13:00	UTC	4209	-9	-9			Not Reported	UKSRL	University of Hawaii	Channel	Not Applicable					-	Taxonomy ID	4403	Species	nereus	NA
UK Seabed Resources Ltd. - I - PMN	UKSRL1	United Kingdom of Great Britain and Northern Ireland	PMN	1	Active	Pacific Ocean	Clarion-Clipperton Fracture Zone	UKSRLPMN1X	UKSRL	NA	NA	ABYSSLINE 02 (AB02)_13	R/V Thomas Thompson	UK1-B-U08		AB02_114_143_4250	12.512665	-116.621915	On board ship	Sediment&Nodules	Sediment	Not Applicable	2015-03-03 14:13:00	UTC	4209	-9	-9			Not Reported	UKSRL	University of Hawaii	Channel	Not Applicable					-	Taxonomy information	4403	Database Taxa ID	Not Reported	NA
UK Seabed Resources Ltd. - I - PMN	UKSRL1	United Kingdom of Great Britain and Northern Ireland	PMN	1	Active	Pacific Ocean	Clarion-Clipperton Fracture Zone	UKSRLPMN1X	UKSRL	NA	NA	ABYSSLINE 02 (AB02)_13	R/V Thomas Thompson	UK1-B-U08		AB02_114_143_4250	12.512665	-116.621915	On board ship	Sediment&Nodules	Sediment	Not Applicable	2015-03-03 14:13:00	UTC	4209	-9	-9			Not Reported	UKSRL	University of Hawaii	Channel	Not Applicable					-	Taxonomy information	4403	Putative species name or number	Hymenopenaeus nereus	NA
UK Seabed Resources Ltd. - I - PMN	UKSRL1	United Kingdom of Great Britain and Northern Ireland	PMN	1	Active	Pacific Ocean	Clarion-Clipperton Fracture Zone	UKSRLPMN1X	UKSRL	NA	NA	ABYSSLINE 02 (AB02)_13	R/V Thomas Thompson	UK1-B-U08		AB02_114_143_4250	12.512665	-116.621915	On board ship	Sediment&Nodules	Sediment	Not Applicable	2015-03-03 14:13:00	UTC	4209	-9	-9			Not Reported	UKSRL	University of Hawaii	Channel	Not Applicable					-	Taxonomy information	4403	Taxonomic Database	Not Reported	NA
UK Seabed Resources Ltd. - I - PMN	UKSRL1	United Kingdom of Great Britain and Northern Ireland	PMN	1	Active	Pacific Ocean	Clarion-Clipperton Fracture Zone	UKSRLPMN1X	UKSRL	NA	NA	ABYSSLINE 02 (AB02)_13	R/V Thomas Thompson	UK1-B-U08		AB02_114_143_4250	12.512665	-116.621915	On board ship	Sediment&Nodules	Sediment	Not Applicable	2015-03-03 14:13:00	UTC	4209	-9	-9			Not Reported	UKSRL	University of Hawaii	Channel	Not Applicable					-	Taxonomy information	4403	Taxonomic Status	Not Reported	NA
UK Seabed Resources Ltd. - I - PMN	UKSRL1	United Kingdom of Great Britain and Northern Ireland	PMN	1	Active	Pacific Ocean	Clarion-Clipperton Fracture Zone	UKSRLPMN1X	UKSRL	NA	NA	ABYSSLINE 02 (AB02)_13	R/V Thomas Thompson	UK1-B-U08		AB02_114_2036_4251	12.512665	-116.621915	On board ship	Sediment&Nodules	Sediment	Not Applicable	2015-03-03 14:13:00	UTC	4209	-9	-9			Not Reported	UKSRL	University of Hawaii	Channel	Not Applicable					-	Ecology	4404	Nominal size Category	Mega	NA
UK Seabed Resources Ltd. - I - PMN	UKSRL1	United Kingdom of Great Britain and Northern Ireland	PMN	1	Active	Pacific Ocean	Clarion-Clipperton Fracture Zone	UKSRLPMN1X	UKSRL	NA	NA	ABYSSLINE 02 (AB02)_13	R/V Thomas Thompson	UK1-B-U08		AB02_114_2036_4251	12.512665	-116.621915	On board ship	Sediment&Nodules	Sediment	Not Applicable	2015-03-03 14:13:00	UTC	4209	-9	-9			Not Reported	UKSRL	University of Hawaii	Channel	Not Applicable					-	Ecology	4404	Number of individuals	1	NA
UK Seabed Resources Ltd. - I - PMN	UKSRL1	United Kingdom of Great Britain and Northern Ireland	PMN	1	Active	Pacific Ocean	Clarion-Clipperton Fracture Zone	UKSRLPMN1X	UKSRL	NA	NA	ABYSSLINE 02 (AB02)_13	R/V Thomas Thompson	UK1-B-U08		AB02_114_2036_4251	12.512665	-116.621915	On board ship	Sediment&Nodules	Sediment	Not Applicable	2015-03-03 14:13:00	UTC	4209	-9	-9			Not Reported	UKSRL	University of Hawaii	Channel	Not Applicable					-	Ecology	4404	Relative abundance (%)		NA
UK Seabed Resources Ltd. - I - PMN	UKSRL1	United Kingdom of Great Britain and Northern Ireland	PMN	1	Active	Pacific Ocean	Clarion-Clipperton Fracture Zone	UKSRLPMN1X	UKSRL	NA	NA	ABYSSLINE 02 (AB02)_13	R/V Thomas Thompson	UK1-B-U08		AB02_114_2036_4251	12.512665	-116.621915	On board ship	Sediment&Nodules	Sediment	Not Applicable	2015-03-03 14:13:00	UTC	4209	-9	-9			Not Reported	UKSRL	University of Hawaii	Channel	Not Applicable					-	Ecology	4404	Relative dominance (%)		NA
UK Seabed Resources Ltd. - I - PMN	UKSRL1	United Kingdom of Great Britain and Northern Ireland	PMN	1	Active	Pacific Ocean	Clarion-Clipperton Fracture Zone	UKSRLPMN1X	UKSRL	NA	NA	ABYSSLINE 02 (AB02)_13	R/V Thomas Thompson	UK1-B-U08		AB02_114_2036_4251	12.512665	-116.621915	On board ship	Sediment&Nodules	Sediment	Not Applicable	2015-03-03 14:13:00	UTC	4209	-9	-9			Not Reported	UKSRL	University of Hawaii	Channel	Not Applicable					-	Taxonomist information	4404	Taxonomist	Astrid Leitner	NA
UK Seabed Resources Ltd. - I - PMN	UKSRL1	United Kingdom of Great Britain and Northern Ireland	PMN	1	Active	Pacific Ocean	Clarion-Clipperton Fracture Zone	UKSRLPMN1X	UKSRL	NA	NA	ABYSSLINE 02 (AB02)_13	R/V Thomas Thompson	UK1-B-U08		AB02_114_2036_4251	12.512665	-116.621915	On board ship	Sediment&Nodules	Sediment	Not Applicable	2015-03-03 14:13:00	UTC	4209	-9	-9			Not Reported	UKSRL	University of Hawaii	Channel	Not Applicable					-	Taxonomist information	4404	Taxonomist E-mail	aleitner@hawaii.edu	NA
UK Seabed Resources Ltd. - I - PMN	UKSRL1	United Kingdom of Great Britain and Northern Ireland	PMN	1	Active	Pacific Ocean	Clarion-Clipperton Fracture Zone	UKSRLPMN1X	UKSRL	NA	NA	ABYSSLINE 02 (AB02)_13	R/V Thomas Thompson	UK1-B-U08		AB02_114_2036_4251	12.512665	-116.621915	On board ship	Sediment&Nodules	Sediment	Not Applicable	2015-03-03 14:13:00	UTC	4209	-9	-9			Not Reported	UKSRL	University of Hawaii	Channel	Not Applicable					-	Taxonomist information	4404	Taxonomist Institution	University of Hawaii Manoa	NA
UK Seabed Resources Ltd. - I - PMN	UKSRL1	United Kingdom of Great Britain and Northern Ireland	PMN	1	Active	Pacific Ocean	Clarion-Clipperton Fracture Zone	UKSRLPMN1X	UKSRL	NA	NA	ABYSSLINE 02 (AB02)_13	R/V Thomas Thompson	UK1-B-U08		AB02_114_2036_4251	12.512665	-116.621915	On board ship	Sediment&Nodules	Sediment	Not Applicable	2015-03-03 14:13:00	UTC	4209	-9	-9			Not Reported	UKSRL	University of Hawaii	Channel	Not Applicable					-	Taxonomy ID	4404	Class	Malacostraca	NA
UK Seabed Resources Ltd. - I - PMN	UKSRL1	United Kingdom of Great Britain and Northern Ireland	PMN	1	Active	Pacific Ocean	Clarion-Clipperton Fracture Zone	UKSRLPMN1X	UKSRL	NA	NA	ABYSSLINE 02 (AB02)_13	R/V Thomas Thompson	UK1-B-U08		AB02_114_2036_4251	12.512665	-116.621915	On board ship	Sediment&Nodules	Sediment	Not Applicable	2015-03-03 14:13:00	UTC	4209	-9	-9			Not Reported	UKSRL	University of Hawaii	Channel	Not Applicable					-	Taxonomy ID	4404	Family	Solenoceridae	NA
UK Seabed Resources Ltd. - I - PMN	UKSRL1	United Kingdom of Great Britain and Northern Ireland	PMN	1	Active	Pacific Ocean	Clarion-Clipperton Fracture Zone	UKSRLPMN1X	UKSRL	NA	NA	ABYSSLINE 02 (AB02)_13	R/V Thomas Thompson	UK1-B-U08		AB02_114_2036_4251	12.512665	-116.621915	On board ship	Sediment&Nodules	Sediment	Not Applicable	2015-03-03 14:13:00	UTC	4209	-9	-9			Not Reported	UKSRL	University of Hawaii	Channel	Not Applicable					-	Taxonomy ID	4404	Genus	Hymenopenaeus	NA
UK Seabed Resources Ltd. - I - PMN	UKSRL1	United Kingdom of Great Britain and Northern Ireland	PMN	1	Active	Pacific Ocean	Clarion-Clipperton Fracture Zone	UKSRLPMN1X	UKSRL	NA	NA	ABYSSLINE 02 (AB02)_13	R/V Thomas Thompson	UK1-B-U08		AB02_114_2036_4251	12.512665	-116.621915	On board ship	Sediment&Nodules	Sediment	Not Applicable	2015-03-03 14:13:00	UTC	4209	-9	-9			Not Reported	UKSRL	University of Hawaii	Channel	Not Applicable					-	Taxonomy ID	4404	Identification Method	Not Reported	NA
UK Seabed Resources Ltd. - I - PMN	UKSRL1	United Kingdom of Great Britain and Northern Ireland	PMN	1	Active	Pacific Ocean	Clarion-Clipperton Fracture Zone	UKSRLPMN1X	UKSRL	NA	NA	ABYSSLINE 02 (AB02)_13	R/V Thomas Thompson	UK1-B-U08		AB02_114_2036_4251	12.512665	-116.621915	On board ship	Sediment&Nodules	Sediment	Not Applicable	2015-03-03 14:13:00	UTC	4209	-9	-9			Not Reported	UKSRL	University of Hawaii	Channel	Not Applicable					-	Taxonomy ID	4404	Kingdom	Not Reported	NA
UK Seabed Resources Ltd. - I - PMN	UKSRL1	United Kingdom of Great Britain and Northern Ireland	PMN	1	Active	Pacific Ocean	Clarion-Clipperton Fracture Zone	UKSRLPMN1X	UKSRL	NA	NA	ABYSSLINE 02 (AB02)_13	R/V Thomas Thompson	UK1-B-U08		AB02_114_2036_4251	12.512665	-116.621915	On board ship	Sediment&Nodules	Sediment	Not Applicable	2015-03-03 14:13:00	UTC	4209	-9	-9			Not Reported	UKSRL	University of Hawaii	Channel	Not Applicable					-	Taxonomy ID	4404	Morphotype	Not Reported	NA
UK Seabed Resources Ltd. - I - PMN	UKSRL1	United Kingdom of Great Britain and Northern Ireland	PMN	1	Active	Pacific Ocean	Clarion-Clipperton Fracture Zone	UKSRLPMN1X	UKSRL	NA	NA	ABYSSLINE 02 (AB02)_13	R/V Thomas Thompson	UK1-B-U08		AB02_114_2036_4251	12.512665	-116.621915	On board ship	Sediment&Nodules	Sediment	Not Applicable	2015-03-03 14:13:00	UTC	4209	-9	-9			Not Reported	UKSRL	University of Hawaii	Channel	Not Applicable					-	Taxonomy ID	4404	Order	Decapoda	NA
UK Seabed Resources Ltd. - I - PMN	UKSRL1	United Kingdom of Great Britain and Northern Ireland	PMN	1	Active	Pacific Ocean	Clarion-Clipperton Fracture Zone	UKSRLPMN1X	UKSRL	NA	NA	ABYSSLINE 02 (AB02)_13	R/V Thomas Thompson	UK1-B-U08		AB02_114_2036_4251	12.512665	-116.621915	On board ship	Sediment&Nodules	Sediment	Not Applicable	2015-03-03 14:13:00	UTC	4209	-9	-9			Not Reported	UKSRL	University of Hawaii	Channel	Not Applicable					-	Taxonomy ID	4404	Phylum	Arthropoda	NA
UK Seabed Resources Ltd. - I - PMN	UKSRL1	United Kingdom of Great Britain and Northern Ireland	PMN	1	Active	Pacific Ocean	Clarion-Clipperton Fracture Zone	UKSRLPMN1X	UKSRL	NA	NA	ABYSSLINE 02 (AB02)_13	R/V Thomas Thompson	UK1-B-U08		AB02_114_2036_4251	12.512665	-116.621915	On board ship	Sediment&Nodules	Sediment	Not Applicable	2015-03-03 14:13:00	UTC	4209	-9	-9			Not Reported	UKSRL	University of Hawaii	Channel	Not Applicable					-	Taxonomy ID	4404	Species	nereus	NA
UK Seabed Resources Ltd. - I - PMN	UKSRL1	United Kingdom of Great Britain and Northern Ireland	PMN	1	Active	Pacific Ocean	Clarion-Clipperton Fracture Zone	UKSRLPMN1X	UKSRL	NA	NA	ABYSSLINE 02 (AB02)_13	R/V Thomas Thompson	UK1-B-U08		AB02_114_2036_4251	12.512665	-116.621915	On board ship	Sediment&Nodules	Sediment	Not Applicable	2015-03-03 14:13:00	UTC	4209	-9	-9			Not Reported	UKSRL	University of Hawaii	Channel	Not Applicable					-	Taxonomy information	4404	Database Taxa ID	Not Reported	NA
UK Seabed Resources Ltd. - I - PMN	UKSRL1	United Kingdom of Great Britain and Northern Ireland	PMN	1	Active	Pacific Ocean	Clarion-Clipperton Fracture Zone	UKSRLPMN1X	UKSRL	NA	NA	ABYSSLINE 02 (AB02)_13	R/V Thomas Thompson	UK1-B-U08		AB02_114_2036_4251	12.512665	-116.621915	On board ship	Sediment&Nodules	Sediment	Not Applicable	2015-03-03 14:13:00	UTC	4209	-9	-9			Not Reported	UKSRL	University of Hawaii	Channel	Not Applicable					-	Taxonomy information	4404	Putative species name or number	Hymenopenaeus nereus	NA
UK Seabed Resources Ltd. - I - PMN	UKSRL1	United Kingdom of Great Britain and Northern Ireland	PMN	1	Active	Pacific Ocean	Clarion-Clipperton Fracture Zone	UKSRLPMN1X	UKSRL	NA	NA	ABYSSLINE 02 (AB02)_13	R/V Thomas Thompson	UK1-B-U08		AB02_114_2036_4251	12.512665	-116.621915	On board ship	Sediment&Nodules	Sediment	Not Applicable	2015-03-03 14:13:00	UTC	4209	-9	-9			Not Reported	UKSRL	University of Hawaii	Channel	Not Applicable					-	Taxonomy information	4404	Taxonomic Database	Not Reported	NA
UK Seabed Resources Ltd. - I - PMN	UKSRL1	United Kingdom of Great Britain and Northern Ireland	PMN	1	Active	Pacific Ocean	Clarion-Clipperton Fracture Zone	UKSRLPMN1X	UKSRL	NA	NA	ABYSSLINE 02 (AB02)_13	R/V Thomas Thompson	UK1-B-U08		AB02_114_2036_4251	12.512665	-116.621915	On board ship	Sediment&Nodules	Sediment	Not Applicable	2015-03-03 14:13:00	UTC	4209	-9	-9			Not Reported	UKSRL	University of Hawaii	Channel	Not Applicable					-	Taxonomy information	4404	Taxonomic Status	Not Reported	NA
UK Seabed Resources Ltd. - I - PMN	UKSRL1	United Kingdom of Great Britain and Northern Ireland	PMN	1	Active	Pacific Ocean	Clarion-Clipperton Fracture Zone	UKSRLPMN1X	UKSRL	NA	NA	ABYSSLINE 02 (AB02)_13	R/V Thomas Thompson	UK1-B-U08		AB02_114_2036_4252	12.512665	-116.621915	On board ship	Sediment&Nodules	Sediment	Not Applicable	2015-03-03 14:13:00	UTC	4209	-9	-9			Not Reported	UKSRL	University of Hawaii	Channel	Not Applicable					-	Ecology	4405	Nominal size Category	Mega	NA
UK Seabed Resources Ltd. - I - PMN	UKSRL1	United Kingdom of Great Britain and Northern Ireland	PMN	1	Active	Pacific Ocean	Clarion-Clipperton Fracture Zone	UKSRLPMN1X	UKSRL	NA	NA	ABYSSLINE 02 (AB02)_13	R/V Thomas Thompson	UK1-B-U08		AB02_114_2036_4252	12.512665	-116.621915	On board ship	Sediment&Nodules	Sediment	Not Applicable	2015-03-03 14:13:00	UTC	4209	-9	-9			Not Reported	UKSRL	University of Hawaii	Channel	Not Applicable					-	Ecology	4405	Number of individuals	1	NA
UK Seabed Resources Ltd. - I - PMN	UKSRL1	United Kingdom of Great Britain and Northern Ireland	PMN	1	Active	Pacific Ocean	Clarion-Clipperton Fracture Zone	UKSRLPMN1X	UKSRL	NA	NA	ABYSSLINE 02 (AB02)_13	R/V Thomas Thompson	UK1-B-U08		AB02_114_2036_4252	12.512665	-116.621915	On board ship	Sediment&Nodules	Sediment	Not Applicable	2015-03-03 14:13:00	UTC	4209	-9	-9			Not Reported	UKSRL	University of Hawaii	Channel	Not Applicable					-	Ecology	4405	Relative abundance (%)		NA
UK Seabed Resources Ltd. - I - PMN	UKSRL1	United Kingdom of Great Britain and Northern Ireland	PMN	1	Active	Pacific Ocean	Clarion-Clipperton Fracture Zone	UKSRLPMN1X	UKSRL	NA	NA	ABYSSLINE 02 (AB02)_13	R/V Thomas Thompson	UK1-B-U08		AB02_114_2036_4252	12.512665	-116.621915	On board ship	Sediment&Nodules	Sediment	Not Applicable	2015-03-03 14:13:00	UTC	4209	-9	-9			Not Reported	UKSRL	University of Hawaii	Channel	Not Applicable					-	Ecology	4405	Relative dominance (%)		NA
UK Seabed Resources Ltd. - I - PMN	UKSRL1	United Kingdom of Great Britain and Northern Ireland	PMN	1	Active	Pacific Ocean	Clarion-Clipperton Fracture Zone	UKSRLPMN1X	UKSRL	NA	NA	ABYSSLINE 02 (AB02)_13	R/V Thomas Thompson	UK1-B-U08		AB02_114_2036_4252	12.512665	-116.621915	On board ship	Sediment&Nodules	Sediment	Not Applicable	2015-03-03 14:13:00	UTC	4209	-9	-9			Not Reported	UKSRL	University of Hawaii	Channel	Not Applicable					-	Taxonomist information	4405	Taxonomist	Astrid Leitner	NA
UK Seabed Resources Ltd. - I - PMN	UKSRL1	United Kingdom of Great Britain and Northern Ireland	PMN	1	Active	Pacific Ocean	Clarion-Clipperton Fracture Zone	UKSRLPMN1X	UKSRL	NA	NA	ABYSSLINE 02 (AB02)_13	R/V Thomas Thompson	UK1-B-U08		AB02_114_2036_4252	12.512665	-116.621915	On board ship	Sediment&Nodules	Sediment	Not Applicable	2015-03-03 14:13:00	UTC	4209	-9	-9			Not Reported	UKSRL	University of Hawaii	Channel	Not Applicable					-	Taxonomist information	4405	Taxonomist E-mail	aleitner@hawaii.edu	NA
UK Seabed Resources Ltd. - I - PMN	UKSRL1	United Kingdom of Great Britain and Northern Ireland	PMN	1	Active	Pacific Ocean	Clarion-Clipperton Fracture Zone	UKSRLPMN1X	UKSRL	NA	NA	ABYSSLINE 02 (AB02)_13	R/V Thomas Thompson	UK1-B-U08		AB02_114_2036_4252	12.512665	-116.621915	On board ship	Sediment&Nodules	Sediment	Not Applicable	2015-03-03 14:13:00	UTC	4209	-9	-9			Not Reported	UKSRL	University of Hawaii	Channel	Not Applicable					-	Taxonomist information	4405	Taxonomist Institution	University of Hawaii Manoa	NA
UK Seabed Resources Ltd. - I - PMN	UKSRL1	United Kingdom of Great Britain and Northern Ireland	PMN	1	Active	Pacific Ocean	Clarion-Clipperton Fracture Zone	UKSRLPMN1X	UKSRL	NA	NA	ABYSSLINE 02 (AB02)_13	R/V Thomas Thompson	UK1-B-U08		AB02_114_2036_4252	12.512665	-116.621915	On board ship	Sediment&Nodules	Sediment	Not Applicable	2015-03-03 14:13:00	UTC	4209	-9	-9			Not Reported	UKSRL	University of Hawaii	Channel	Not Applicable					-	Taxonomy ID	4405	Class	Malacostraca	NA
UK Seabed Resources Ltd. - I - PMN	UKSRL1	United Kingdom of Great Britain and Northern Ireland	PMN	1	Active	Pacific Ocean	Clarion-Clipperton Fracture Zone	UKSRLPMN1X	UKSRL	NA	NA	ABYSSLINE 02 (AB02)_13	R/V Thomas Thompson	UK1-B-U08		AB02_114_2036_4252	12.512665	-116.621915	On board ship	Sediment&Nodules	Sediment	Not Applicable	2015-03-03 14:13:00	UTC	4209	-9	-9			Not Reported	UKSRL	University of Hawaii	Channel	Not Applicable					-	Taxonomy ID	4405	Family	Aristeidae	NA
UK Seabed Resources Ltd. - I - PMN	UKSRL1	United Kingdom of Great Britain and Northern Ireland	PMN	1	Active	Pacific Ocean	Clarion-Clipperton Fracture Zone	UKSRLPMN1X	UKSRL	NA	NA	ABYSSLINE 02 (AB02)_13	R/V Thomas Thompson	UK1-B-U08		AB02_114_2036_4252	12.512665	-116.621915	On board ship	Sediment&Nodules	Sediment	Not Applicable	2015-03-03 14:13:00	UTC	4209	-9	-9			Not Reported	UKSRL	University of Hawaii	Channel	Not Applicable					-	Taxonomy ID	4405	Genus	Plesiopenaeus	NA
UK Seabed Resources Ltd. - I - PMN	UKSRL1	United Kingdom of Great Britain and Northern Ireland	PMN	1	Active	Pacific Ocean	Clarion-Clipperton Fracture Zone	UKSRLPMN1X	UKSRL	NA	NA	ABYSSLINE 02 (AB02)_13	R/V Thomas Thompson	UK1-B-U08		AB02_114_2036_4252	12.512665	-116.621915	On board ship	Sediment&Nodules	Sediment	Not Applicable	2015-03-03 14:13:00	UTC	4209	-9	-9			Not Reported	UKSRL	University of Hawaii	Channel	Not Applicable					-	Taxonomy ID	4405	Identification Method	Not Reported	NA
UK Seabed Resources Ltd. - I - PMN	UKSRL1	United Kingdom of Great Britain and Northern Ireland	PMN	1	Active	Pacific Ocean	Clarion-Clipperton Fracture Zone	UKSRLPMN1X	UKSRL	NA	NA	ABYSSLINE 02 (AB02)_13	R/V Thomas Thompson	UK1-B-U08		AB02_114_2036_4252	12.512665	-116.621915	On board ship	Sediment&Nodules	Sediment	Not Applicable	2015-03-03 14:13:00	UTC	4209	-9	-9			Not Reported	UKSRL	University of Hawaii	Channel	Not Applicable					-	Taxonomy ID	4405	Kingdom	Not Reported	NA
UK Seabed Resources Ltd. - I - PMN	UKSRL1	United Kingdom of Great Britain and Northern Ireland	PMN	1	Active	Pacific Ocean	Clarion-Clipperton Fracture Zone	UKSRLPMN1X	UKSRL	NA	NA	ABYSSLINE 02 (AB02)_13	R/V Thomas Thompson	UK1-B-U08		AB02_114_2036_4252	12.512665	-116.621915	On board ship	Sediment&Nodules	Sediment	Not Applicable	2015-03-03 14:13:00	UTC	4209	-9	-9			Not Reported	UKSRL	University of Hawaii	Channel	Not Applicable					-	Taxonomy ID	4405	Morphotype	Not Reported	NA
UK Seabed Resources Ltd. - I - PMN	UKSRL1	United Kingdom of Great Britain and Northern Ireland	PMN	1	Active	Pacific Ocean	Clarion-Clipperton Fracture Zone	UKSRLPMN1X	UKSRL	NA	NA	ABYSSLINE 02 (AB02)_13	R/V Thomas Thompson	UK1-B-U08		AB02_114_2036_4252	12.512665	-116.621915	On board ship	Sediment&Nodules	Sediment	Not Applicable	2015-03-03 14:13:00	UTC	4209	-9	-9			Not Reported	UKSRL	University of Hawaii	Channel	Not Applicable					-	Taxonomy ID	4405	Order	Decapoda	NA
UK Seabed Resources Ltd. - I - PMN	UKSRL1	United Kingdom of Great Britain and Northern Ireland	PMN	1	Active	Pacific Ocean	Clarion-Clipperton Fracture Zone	UKSRLPMN1X	UKSRL	NA	NA	ABYSSLINE 02 (AB02)_13	R/V Thomas Thompson	UK1-B-U08		AB02_114_2036_4252	12.512665	-116.621915	On board ship	Sediment&Nodules	Sediment	Not Applicable	2015-03-03 14:13:00	UTC	4209	-9	-9			Not Reported	UKSRL	University of Hawaii	Channel	Not Applicable					-	Taxonomy ID	4405	Phylum	Arthropoda	NA
UK Seabed Resources Ltd. - I - PMN	UKSRL1	United Kingdom of Great Britain and Northern Ireland	PMN	1	Active	Pacific Ocean	Clarion-Clipperton Fracture Zone	UKSRLPMN1X	UKSRL	NA	NA	ABYSSLINE 02 (AB02)_13	R/V Thomas Thompson	UK1-B-U08		AB02_114_2036_4252	12.512665	-116.621915	On board ship	Sediment&Nodules	Sediment	Not Applicable	2015-03-03 14:13:00	UTC	4209	-9	-9			Not Reported	UKSRL	University of Hawaii	Channel	Not Applicable					-	Taxonomy ID	4405	Species	armatus	NA
UK Seabed Resources Ltd. - I - PMN	UKSRL1	United Kingdom of Great Britain and Northern Ireland	PMN	1	Active	Pacific Ocean	Clarion-Clipperton Fracture Zone	UKSRLPMN1X	UKSRL	NA	NA	ABYSSLINE 02 (AB02)_13	R/V Thomas Thompson	UK1-B-U08		AB02_114_2036_4252	12.512665	-116.621915	On board ship	Sediment&Nodules	Sediment	Not Applicable	2015-03-03 14:13:00	UTC	4209	-9	-9			Not Reported	UKSRL	University of Hawaii	Channel	Not Applicable					-	Taxonomy information	4405	Database Taxa ID	Not Reported	NA
UK Seabed Resources Ltd. - I - PMN	UKSRL1	United Kingdom of Great Britain and Northern Ireland	PMN	1	Active	Pacific Ocean	Clarion-Clipperton Fracture Zone	UKSRLPMN1X	UKSRL	NA	NA	ABYSSLINE 02 (AB02)_13	R/V Thomas Thompson	UK1-B-U08		AB02_114_2036_4252	12.512665	-116.621915	On board ship	Sediment&Nodules	Sediment	Not Applicable	2015-03-03 14:13:00	UTC	4209	-9	-9			Not Reported	UKSRL	University of Hawaii	Channel	Not Applicable					-	Taxonomy information	4405	Putative species name or number	Plesiopenaeus armatus	NA
UK Seabed Resources Ltd. - I - PMN	UKSRL1	United Kingdom of Great Britain and Northern Ireland	PMN	1	Active	Pacific Ocean	Clarion-Clipperton Fracture Zone	UKSRLPMN1X	UKSRL	NA	NA	ABYSSLINE 02 (AB02)_13	R/V Thomas Thompson	UK1-B-U08		AB02_114_2036_4252	12.512665	-116.621915	On board ship	Sediment&Nodules	Sediment	Not Applicable	2015-03-03 14:13:00	UTC	4209	-9	-9			Not Reported	UKSRL	University of Hawaii	Channel	Not Applicable					-	Taxonomy information	4405	Taxonomic Database	Not Reported	NA
UK Seabed Resources Ltd. - I - PMN	UKSRL1	United Kingdom of Great Britain and Northern Ireland	PMN	1	Active	Pacific Ocean	Clarion-Clipperton Fracture Zone	UKSRLPMN1X	UKSRL	NA	NA	ABYSSLINE 02 (AB02)_13	R/V Thomas Thompson	UK1-B-U08		AB02_114_2036_4252	12.512665	-116.621915	On board ship	Sediment&Nodules	Sediment	Not Applicable	2015-03-03 14:13:00	UTC	4209	-9	-9			Not Reported	UKSRL	University of Hawaii	Channel	Not Applicable					-	Taxonomy information	4405	Taxonomic Status	Not Reported	NA
UK Seabed Resources Ltd. - I - PMN	UKSRL1	United Kingdom of Great Britain and Northern Ireland	PMN	1	Active	Pacific Ocean	Clarion-Clipperton Fracture Zone	UKSRLPMN1X	UKSRL	NA	NA	ABYSSLINE 02 (AB02)_13	R/V Thomas Thompson	UK1-B-U08		AB02_114_2036_4253	12.512665	-116.621915	On board ship	Sediment&Nodules	Sediment	Not Applicable	2015-03-03 14:13:00	UTC	4209	-9	-9			Not Reported	UKSRL	University of Hawaii	Channel	Not Applicable					-	Ecology	4406	Nominal size Category	Mega	NA
UK Seabed Resources Ltd. - I - PMN	UKSRL1	United Kingdom of Great Britain and Northern Ireland	PMN	1	Active	Pacific Ocean	Clarion-Clipperton Fracture Zone	UKSRLPMN1X	UKSRL	NA	NA	ABYSSLINE 02 (AB02)_13	R/V Thomas Thompson	UK1-B-U08		AB02_114_2036_4253	12.512665	-116.621915	On board ship	Sediment&Nodules	Sediment	Not Applicable	2015-03-03 14:13:00	UTC	4209	-9	-9			Not Reported	UKSRL	University of Hawaii	Channel	Not Applicable					-	Ecology	4406	Number of individuals	1	NA
UK Seabed Resources Ltd. - I - PMN	UKSRL1	United Kingdom of Great Britain and Northern Ireland	PMN	1	Active	Pacific Ocean	Clarion-Clipperton Fracture Zone	UKSRLPMN1X	UKSRL	NA	NA	ABYSSLINE 02 (AB02)_13	R/V Thomas Thompson	UK1-B-U08		AB02_114_2036_4253	12.512665	-116.621915	On board ship	Sediment&Nodules	Sediment	Not Applicable	2015-03-03 14:13:00	UTC	4209	-9	-9			Not Reported	UKSRL	University of Hawaii	Channel	Not Applicable					-	Ecology	4406	Relative abundance (%)		NA
UK Seabed Resources Ltd. - I - PMN	UKSRL1	United Kingdom of Great Britain and Northern Ireland	PMN	1	Active	Pacific Ocean	Clarion-Clipperton Fracture Zone	UKSRLPMN1X	UKSRL	NA	NA	ABYSSLINE 02 (AB02)_13	R/V Thomas Thompson	UK1-B-U08		AB02_114_2036_4253	12.512665	-116.621915	On board ship	Sediment&Nodules	Sediment	Not Applicable	2015-03-03 14:13:00	UTC	4209	-9	-9			Not Reported	UKSRL	University of Hawaii	Channel	Not Applicable					-	Ecology	4406	Relative dominance (%)		NA
UK Seabed Resources Ltd. - I - PMN	UKSRL1	United Kingdom of Great Britain and Northern Ireland	PMN	1	Active	Pacific Ocean	Clarion-Clipperton Fracture Zone	UKSRLPMN1X	UKSRL	NA	NA	ABYSSLINE 02 (AB02)_13	R/V Thomas Thompson	UK1-B-U08		AB02_114_2036_4253	12.512665	-116.621915	On board ship	Sediment&Nodules	Sediment	Not Applicable	2015-03-03 14:13:00	UTC	4209	-9	-9			Not Reported	UKSRL	University of Hawaii	Channel	Not Applicable					-	Taxonomist information	4406	Taxonomist	Astrid Leitner	NA
UK Seabed Resources Ltd. - I - PMN	UKSRL1	United Kingdom of Great Britain and Northern Ireland	PMN	1	Active	Pacific Ocean	Clarion-Clipperton Fracture Zone	UKSRLPMN1X	UKSRL	NA	NA	ABYSSLINE 02 (AB02)_13	R/V Thomas Thompson	UK1-B-U08		AB02_114_2036_4253	12.512665	-116.621915	On board ship	Sediment&Nodules	Sediment	Not Applicable	2015-03-03 14:13:00	UTC	4209	-9	-9			Not Reported	UKSRL	University of Hawaii	Channel	Not Applicable					-	Taxonomist information	4406	Taxonomist E-mail	aleitner@hawaii.edu	NA
UK Seabed Resources Ltd. - I - PMN	UKSRL1	United Kingdom of Great Britain and Northern Ireland	PMN	1	Active	Pacific Ocean	Clarion-Clipperton Fracture Zone	UKSRLPMN1X	UKSRL	NA	NA	ABYSSLINE 02 (AB02)_13	R/V Thomas Thompson	UK1-B-U08		AB02_114_2036_4253	12.512665	-116.621915	On board ship	Sediment&Nodules	Sediment	Not Applicable	2015-03-03 14:13:00	UTC	4209	-9	-9			Not Reported	UKSRL	University of Hawaii	Channel	Not Applicable					-	Taxonomist information	4406	Taxonomist Institution	University of Hawaii Manoa	NA
UK Seabed Resources Ltd. - I - PMN	UKSRL1	United Kingdom of Great Britain and Northern Ireland	PMN	1	Active	Pacific Ocean	Clarion-Clipperton Fracture Zone	UKSRLPMN1X	UKSRL	NA	NA	ABYSSLINE 02 (AB02)_13	R/V Thomas Thompson	UK1-B-U08		AB02_114_2036_4253	12.512665	-116.621915	On board ship	Sediment&Nodules	Sediment	Not Applicable	2015-03-03 14:13:00	UTC	4209	-9	-9			Not Reported	UKSRL	University of Hawaii	Channel	Not Applicable					-	Taxonomy ID	4406	Class	Ophiuroidea	NA
UK Seabed Resources Ltd. - I - PMN	UKSRL1	United Kingdom of Great Britain and Northern Ireland	PMN	1	Active	Pacific Ocean	Clarion-Clipperton Fracture Zone	UKSRLPMN1X	UKSRL	NA	NA	ABYSSLINE 02 (AB02)_13	R/V Thomas Thompson	UK1-B-U08		AB02_114_2036_4253	12.512665	-116.621915	On board ship	Sediment&Nodules	Sediment	Not Applicable	2015-03-03 14:13:00	UTC	4209	-9	-9			Not Reported	UKSRL	University of Hawaii	Channel	Not Applicable					-	Taxonomy ID	4406	Family	Ophiolepididae	NA
UK Seabed Resources Ltd. - I - PMN	UKSRL1	United Kingdom of Great Britain and Northern Ireland	PMN	1	Active	Pacific Ocean	Clarion-Clipperton Fracture Zone	UKSRLPMN1X	UKSRL	NA	NA	ABYSSLINE 02 (AB02)_13	R/V Thomas Thompson	UK1-B-U08		AB02_114_2036_4253	12.512665	-116.621915	On board ship	Sediment&Nodules	Sediment	Not Applicable	2015-03-03 14:13:00	UTC	4209	-9	-9			Not Reported	UKSRL	University of Hawaii	Channel	Not Applicable					-	Taxonomy ID	4406	Genus	Ophiosphalma	NA
UK Seabed Resources Ltd. - I - PMN	UKSRL1	United Kingdom of Great Britain and Northern Ireland	PMN	1	Active	Pacific Ocean	Clarion-Clipperton Fracture Zone	UKSRLPMN1X	UKSRL	NA	NA	ABYSSLINE 02 (AB02)_13	R/V Thomas Thompson	UK1-B-U08		AB02_114_2036_4253	12.512665	-116.621915	On board ship	Sediment&Nodules	Sediment	Not Applicable	2015-03-03 14:13:00	UTC	4209	-9	-9			Not Reported	UKSRL	University of Hawaii	Channel	Not Applicable					-	Taxonomy ID	4406	Identification Method	Not Reported	NA
UK Seabed Resources Ltd. - I - PMN	UKSRL1	United Kingdom of Great Britain and Northern Ireland	PMN	1	Active	Pacific Ocean	Clarion-Clipperton Fracture Zone	UKSRLPMN1X	UKSRL	NA	NA	ABYSSLINE 02 (AB02)_13	R/V Thomas Thompson	UK1-B-U08		AB02_114_2036_4253	12.512665	-116.621915	On board ship	Sediment&Nodules	Sediment	Not Applicable	2015-03-03 14:13:00	UTC	4209	-9	-9			Not Reported	UKSRL	University of Hawaii	Channel	Not Applicable					-	Taxonomy ID	4406	Kingdom	Not Reported	NA
UK Seabed Resources Ltd. - I - PMN	UKSRL1	United Kingdom of Great Britain and Northern Ireland	PMN	1	Active	Pacific Ocean	Clarion-Clipperton Fracture Zone	UKSRLPMN1X	UKSRL	NA	NA	ABYSSLINE 02 (AB02)_13	R/V Thomas Thompson	UK1-B-U08		AB02_114_2036_4253	12.512665	-116.621915	On board ship	Sediment&Nodules	Sediment	Not Applicable	2015-03-03 14:13:00	UTC	4209	-9	-9			Not Reported	UKSRL	University of Hawaii	Channel	Not Applicable					-	Taxonomy ID	4406	Morphotype	Not Reported	NA
UK Seabed Resources Ltd. - I - PMN	UKSRL1	United Kingdom of Great Britain and Northern Ireland	PMN	1	Active	Pacific Ocean	Clarion-Clipperton Fracture Zone	UKSRLPMN1X	UKSRL	NA	NA	ABYSSLINE 02 (AB02)_13	R/V Thomas Thompson	UK1-B-U08		AB02_114_2036_4253	12.512665	-116.621915	On board ship	Sediment&Nodules	Sediment	Not Applicable	2015-03-03 14:13:00	UTC	4209	-9	-9			Not Reported	UKSRL	University of Hawaii	Channel	Not Applicable					-	Taxonomy ID	4406	Order	Ophiurida	NA
UK Seabed Resources Ltd. - I - PMN	UKSRL1	United Kingdom of Great Britain and Northern Ireland	PMN	1	Active	Pacific Ocean	Clarion-Clipperton Fracture Zone	UKSRLPMN1X	UKSRL	NA	NA	ABYSSLINE 02 (AB02)_13	R/V Thomas Thompson	UK1-B-U08		AB02_114_2036_4253	12.512665	-116.621915	On board ship	Sediment&Nodules	Sediment	Not Applicable	2015-03-03 14:13:00	UTC	4209	-9	-9			Not Reported	UKSRL	University of Hawaii	Channel	Not Applicable					-	Taxonomy ID	4406	Phylum	Echinodermata	NA
UK Seabed Resources Ltd. - I - PMN	UKSRL1	United Kingdom of Great Britain and Northern Ireland	PMN	1	Active	Pacific Ocean	Clarion-Clipperton Fracture Zone	UKSRLPMN1X	UKSRL	NA	NA	ABYSSLINE 02 (AB02)_13	R/V Thomas Thompson	UK1-B-U08		AB02_114_2036_4253	12.512665	-116.621915	On board ship	Sediment&Nodules	Sediment	Not Applicable	2015-03-03 14:13:00	UTC	4209	-9	-9			Not Reported	UKSRL	University of Hawaii	Channel	Not Applicable					-	Taxonomy ID	4406	Species	glabrum	NA
UK Seabed Resources Ltd. - I - PMN	UKSRL1	United Kingdom of Great Britain and Northern Ireland	PMN	1	Active	Pacific Ocean	Clarion-Clipperton Fracture Zone	UKSRLPMN1X	UKSRL	NA	NA	ABYSSLINE 02 (AB02)_13	R/V Thomas Thompson	UK1-B-U08		AB02_114_2036_4253	12.512665	-116.621915	On board ship	Sediment&Nodules	Sediment	Not Applicable	2015-03-03 14:13:00	UTC	4209	-9	-9			Not Reported	UKSRL	University of Hawaii	Channel	Not Applicable					-	Taxonomy information	4406	Database Taxa ID	Not Reported	NA
UK Seabed Resources Ltd. - I - PMN	UKSRL1	United Kingdom of Great Britain and Northern Ireland	PMN	1	Active	Pacific Ocean	Clarion-Clipperton Fracture Zone	UKSRLPMN1X	UKSRL	NA	NA	ABYSSLINE 02 (AB02)_13	R/V Thomas Thompson	UK1-B-U08		AB02_114_2036_4253	12.512665	-116.621915	On board ship	Sediment&Nodules	Sediment	Not Applicable	2015-03-03 14:13:00	UTC	4209	-9	-9			Not Reported	UKSRL	University of Hawaii	Channel	Not Applicable					-	Taxonomy information	4406	Putative species name or number	Ophiosphalma glabrum	NA
UK Seabed Resources Ltd. - I - PMN	UKSRL1	United Kingdom of Great Britain and Northern Ireland	PMN	1	Active	Pacific Ocean	Clarion-Clipperton Fracture Zone	UKSRLPMN1X	UKSRL	NA	NA	ABYSSLINE 02 (AB02)_13	R/V Thomas Thompson	UK1-B-U08		AB02_114_2036_4253	12.512665	-116.621915	On board ship	Sediment&Nodules	Sediment	Not Applicable	2015-03-03 14:13:00	UTC	4209	-9	-9			Not Reported	UKSRL	University of Hawaii	Channel	Not Applicable					-	Taxonomy information	4406	Taxonomic Database	Not Reported	NA
UK Seabed Resources Ltd. - I - PMN	UKSRL1	United Kingdom of Great Britain and Northern Ireland	PMN	1	Active	Pacific Ocean	Clarion-Clipperton Fracture Zone	UKSRLPMN1X	UKSRL	NA	NA	ABYSSLINE 02 (AB02)_13	R/V Thomas Thompson	UK1-B-U08		AB02_114_2036_4253	12.512665	-116.621915	On board ship	Sediment&Nodules	Sediment	Not Applicable	2015-03-03 14:13:00	UTC	4209	-9	-9			Not Reported	UKSRL	University of Hawaii	Channel	Not Applicable					-	Taxonomy information	4406	Taxonomic Status	Not Reported	NA
UK Seabed Resources Ltd. - I - PMN	UKSRL1	United Kingdom of Great Britain and Northern Ireland	PMN	1	Active	Pacific Ocean	Clarion-Clipperton Fracture Zone	UKSRLPMN1X	UKSRL	NA	NA	ABYSSLINE 02 (AB02)_13	R/V Thomas Thompson	UK1-B-U08		AB02_114_2036_4254	12.512665	-116.621915	On board ship	Sediment&Nodules	Sediment	Not Applicable	2015-03-03 14:13:00	UTC	4209	-9	-9			Not Reported	UKSRL	University of Hawaii	Channel	Not Applicable					-	Ecology	4407	Nominal size Category	Mega	NA
UK Seabed Resources Ltd. - I - PMN	UKSRL1	United Kingdom of Great Britain and Northern Ireland	PMN	1	Active	Pacific Ocean	Clarion-Clipperton Fracture Zone	UKSRLPMN1X	UKSRL	NA	NA	ABYSSLINE 02 (AB02)_13	R/V Thomas Thompson	UK1-B-U08		AB02_114_2036_4254	12.512665	-116.621915	On board ship	Sediment&Nodules	Sediment	Not Applicable	2015-03-03 14:13:00	UTC	4209	-9	-9			Not Reported	UKSRL	University of Hawaii	Channel	Not Applicable					-	Ecology	4407	Number of individuals	1	NA
UK Seabed Resources Ltd. - I - PMN	UKSRL1	United Kingdom of Great Britain and Northern Ireland	PMN	1	Active	Pacific Ocean	Clarion-Clipperton Fracture Zone	UKSRLPMN1X	UKSRL	NA	NA	ABYSSLINE 02 (AB02)_13	R/V Thomas Thompson	UK1-B-U08		AB02_114_2036_4254	12.512665	-116.621915	On board ship	Sediment&Nodules	Sediment	Not Applicable	2015-03-03 14:13:00	UTC	4209	-9	-9			Not Reported	UKSRL	University of Hawaii	Channel	Not Applicable					-	Ecology	4407	Relative abundance (%)		NA
UK Seabed Resources Ltd. - I - PMN	UKSRL1	United Kingdom of Great Britain and Northern Ireland	PMN	1	Active	Pacific Ocean	Clarion-Clipperton Fracture Zone	UKSRLPMN1X	UKSRL	NA	NA	ABYSSLINE 02 (AB02)_13	R/V Thomas Thompson	UK1-B-U08		AB02_114_2036_4254	12.512665	-116.621915	On board ship	Sediment&Nodules	Sediment	Not Applicable	2015-03-03 14:13:00	UTC	4209	-9	-9			Not Reported	UKSRL	University of Hawaii	Channel	Not Applicable					-	Ecology	4407	Relative dominance (%)		NA
UK Seabed Resources Ltd. - I - PMN	UKSRL1	United Kingdom of Great Britain and Northern Ireland	PMN	1	Active	Pacific Ocean	Clarion-Clipperton Fracture Zone	UKSRLPMN1X	UKSRL	NA	NA	ABYSSLINE 02 (AB02)_13	R/V Thomas Thompson	UK1-B-U08		AB02_114_2036_4254	12.512665	-116.621915	On board ship	Sediment&Nodules	Sediment	Not Applicable	2015-03-03 14:13:00	UTC	4209	-9	-9			Not Reported	UKSRL	University of Hawaii	Channel	Not Applicable					-	Taxonomist information	4407	Taxonomist	Astrid Leitner	NA
UK Seabed Resources Ltd. - I - PMN	UKSRL1	United Kingdom of Great Britain and Northern Ireland	PMN	1	Active	Pacific Ocean	Clarion-Clipperton Fracture Zone	UKSRLPMN1X	UKSRL	NA	NA	ABYSSLINE 02 (AB02)_13	R/V Thomas Thompson	UK1-B-U08		AB02_114_2036_4254	12.512665	-116.621915	On board ship	Sediment&Nodules	Sediment	Not Applicable	2015-03-03 14:13:00	UTC	4209	-9	-9			Not Reported	UKSRL	University of Hawaii	Channel	Not Applicable					-	Taxonomist information	4407	Taxonomist E-mail	aleitner@hawaii.edu	NA
UK Seabed Resources Ltd. - I - PMN	UKSRL1	United Kingdom of Great Britain and Northern Ireland	PMN	1	Active	Pacific Ocean	Clarion-Clipperton Fracture Zone	UKSRLPMN1X	UKSRL	NA	NA	ABYSSLINE 02 (AB02)_13	R/V Thomas Thompson	UK1-B-U08		AB02_114_2036_4254	12.512665	-116.621915	On board ship	Sediment&Nodules	Sediment	Not Applicable	2015-03-03 14:13:00	UTC	4209	-9	-9			Not Reported	UKSRL	University of Hawaii	Channel	Not Applicable					-	Taxonomist information	4407	Taxonomist Institution	University of Hawaii Manoa	NA
UK Seabed Resources Ltd. - I - PMN	UKSRL1	United Kingdom of Great Britain and Northern Ireland	PMN	1	Active	Pacific Ocean	Clarion-Clipperton Fracture Zone	UKSRLPMN1X	UKSRL	NA	NA	ABYSSLINE 02 (AB02)_13	R/V Thomas Thompson	UK1-B-U08		AB02_114_2036_4254	12.512665	-116.621915	On board ship	Sediment&Nodules	Sediment	Not Applicable	2015-03-03 14:13:00	UTC	4209	-9	-9			Not Reported	UKSRL	University of Hawaii	Channel	Not Applicable					-	Taxonomy ID	4407	Class	Ophiuroidea	NA
UK Seabed Resources Ltd. - I - PMN	UKSRL1	United Kingdom of Great Britain and Northern Ireland	PMN	1	Active	Pacific Ocean	Clarion-Clipperton Fracture Zone	UKSRLPMN1X	UKSRL	NA	NA	ABYSSLINE 02 (AB02)_13	R/V Thomas Thompson	UK1-B-U08		AB02_114_2036_4254	12.512665	-116.621915	On board ship	Sediment&Nodules	Sediment	Not Applicable	2015-03-03 14:13:00	UTC	4209	-9	-9			Not Reported	UKSRL	University of Hawaii	Channel	Not Applicable					-	Taxonomy ID	4407	Family	Ophiolepididae	NA
UK Seabed Resources Ltd. - I - PMN	UKSRL1	United Kingdom of Great Britain and Northern Ireland	PMN	1	Active	Pacific Ocean	Clarion-Clipperton Fracture Zone	UKSRLPMN1X	UKSRL	NA	NA	ABYSSLINE 02 (AB02)_13	R/V Thomas Thompson	UK1-B-U08		AB02_114_2036_4254	12.512665	-116.621915	On board ship	Sediment&Nodules	Sediment	Not Applicable	2015-03-03 14:13:00	UTC	4209	-9	-9			Not Reported	UKSRL	University of Hawaii	Channel	Not Applicable					-	Taxonomy ID	4407	Genus	Ophiosphalma	NA
UK Seabed Resources Ltd. - I - PMN	UKSRL1	United Kingdom of Great Britain and Northern Ireland	PMN	1	Active	Pacific Ocean	Clarion-Clipperton Fracture Zone	UKSRLPMN1X	UKSRL	NA	NA	ABYSSLINE 02 (AB02)_13	R/V Thomas Thompson	UK1-B-U08		AB02_114_2036_4254	12.512665	-116.621915	On board ship	Sediment&Nodules	Sediment	Not Applicable	2015-03-03 14:13:00	UTC	4209	-9	-9			Not Reported	UKSRL	University of Hawaii	Channel	Not Applicable					-	Taxonomy ID	4407	Identification Method	Not Reported	NA
UK Seabed Resources Ltd. - I - PMN	UKSRL1	United Kingdom of Great Britain and Northern Ireland	PMN	1	Active	Pacific Ocean	Clarion-Clipperton Fracture Zone	UKSRLPMN1X	UKSRL	NA	NA	ABYSSLINE 02 (AB02)_13	R/V Thomas Thompson	UK1-B-U08		AB02_114_2036_4254	12.512665	-116.621915	On board ship	Sediment&Nodules	Sediment	Not Applicable	2015-03-03 14:13:00	UTC	4209	-9	-9			Not Reported	UKSRL	University of Hawaii	Channel	Not Applicable					-	Taxonomy ID	4407	Kingdom	Not Reported	NA
UK Seabed Resources Ltd. - I - PMN	UKSRL1	United Kingdom of Great Britain and Northern Ireland	PMN	1	Active	Pacific Ocean	Clarion-Clipperton Fracture Zone	UKSRLPMN1X	UKSRL	NA	NA	ABYSSLINE 02 (AB02)_13	R/V Thomas Thompson	UK1-B-U08		AB02_114_2036_4254	12.512665	-116.621915	On board ship	Sediment&Nodules	Sediment	Not Applicable	2015-03-03 14:13:00	UTC	4209	-9	-9			Not Reported	UKSRL	University of Hawaii	Channel	Not Applicable					-	Taxonomy ID	4407	Morphotype	Not Reported	NA
UK Seabed Resources Ltd. - I - PMN	UKSRL1	United Kingdom of Great Britain and Northern Ireland	PMN	1	Active	Pacific Ocean	Clarion-Clipperton Fracture Zone	UKSRLPMN1X	UKSRL	NA	NA	ABYSSLINE 02 (AB02)_13	R/V Thomas Thompson	UK1-B-U08		AB02_114_2036_4254	12.512665	-116.621915	On board ship	Sediment&Nodules	Sediment	Not Applicable	2015-03-03 14:13:00	UTC	4209	-9	-9			Not Reported	UKSRL	University of Hawaii	Channel	Not Applicable					-	Taxonomy ID	4407	Order	Ophiurida	NA
UK Seabed Resources Ltd. - I - PMN	UKSRL1	United Kingdom of Great Britain and Northern Ireland	PMN	1	Active	Pacific Ocean	Clarion-Clipperton Fracture Zone	UKSRLPMN1X	UKSRL	NA	NA	ABYSSLINE 02 (AB02)_13	R/V Thomas Thompson	UK1-B-U08		AB02_114_2036_4254	12.512665	-116.621915	On board ship	Sediment&Nodules	Sediment	Not Applicable	2015-03-03 14:13:00	UTC	4209	-9	-9			Not Reported	UKSRL	University of Hawaii	Channel	Not Applicable					-	Taxonomy ID	4407	Phylum	Echinodermata	NA
UK Seabed Resources Ltd. - I - PMN	UKSRL1	United Kingdom of Great Britain and Northern Ireland	PMN	1	Active	Pacific Ocean	Clarion-Clipperton Fracture Zone	UKSRLPMN1X	UKSRL	NA	NA	ABYSSLINE 02 (AB02)_13	R/V Thomas Thompson	UK1-B-U08		AB02_114_2036_4254	12.512665	-116.621915	On board ship	Sediment&Nodules	Sediment	Not Applicable	2015-03-03 14:13:00	UTC	4209	-9	-9			Not Reported	UKSRL	University of Hawaii	Channel	Not Applicable					-	Taxonomy ID	4407	Species	glabrum	NA
UK Seabed Resources Ltd. - I - PMN	UKSRL1	United Kingdom of Great Britain and Northern Ireland	PMN	1	Active	Pacific Ocean	Clarion-Clipperton Fracture Zone	UKSRLPMN1X	UKSRL	NA	NA	ABYSSLINE 02 (AB02)_13	R/V Thomas Thompson	UK1-B-U08		AB02_114_2036_4254	12.512665	-116.621915	On board ship	Sediment&Nodules	Sediment	Not Applicable	2015-03-03 14:13:00	UTC	4209	-9	-9			Not Reported	UKSRL	University of Hawaii	Channel	Not Applicable					-	Taxonomy information	4407	Database Taxa ID	Not Reported	NA
UK Seabed Resources Ltd. - I - PMN	UKSRL1	United Kingdom of Great Britain and Northern Ireland	PMN	1	Active	Pacific Ocean	Clarion-Clipperton Fracture Zone	UKSRLPMN1X	UKSRL	NA	NA	ABYSSLINE 02 (AB02)_13	R/V Thomas Thompson	UK1-B-U08		AB02_114_2036_4254	12.512665	-116.621915	On board ship	Sediment&Nodules	Sediment	Not Applicable	2015-03-03 14:13:00	UTC	4209	-9	-9			Not Reported	UKSRL	University of Hawaii	Channel	Not Applicable					-	Taxonomy information	4407	Putative species name or number	Ophiosphalma glabrum	NA
UK Seabed Resources Ltd. - I - PMN	UKSRL1	United Kingdom of Great Britain and Northern Ireland	PMN	1	Active	Pacific Ocean	Clarion-Clipperton Fracture Zone	UKSRLPMN1X	UKSRL	NA	NA	ABYSSLINE 02 (AB02)_13	R/V Thomas Thompson	UK1-B-U08		AB02_114_2036_4254	12.512665	-116.621915	On board ship	Sediment&Nodules	Sediment	Not Applicable	2015-03-03 14:13:00	UTC	4209	-9	-9			Not Reported	UKSRL	University of Hawaii	Channel	Not Applicable					-	Taxonomy information	4407	Taxonomic Database	Not Reported	NA
UK Seabed Resources Ltd. - I - PMN	UKSRL1	United Kingdom of Great Britain and Northern Ireland	PMN	1	Active	Pacific Ocean	Clarion-Clipperton Fracture Zone	UKSRLPMN1X	UKSRL	NA	NA	ABYSSLINE 02 (AB02)_13	R/V Thomas Thompson	UK1-B-U08		AB02_114_2036_4254	12.512665	-116.621915	On board ship	Sediment&Nodules	Sediment	Not Applicable	2015-03-03 14:13:00	UTC	4209	-9	-9			Not Reported	UKSRL	University of Hawaii	Channel	Not Applicable					-	Taxonomy information	4407	Taxonomic Status	Not Reported	NA
UK Seabed Resources Ltd. - I - PMN	UKSRL1	United Kingdom of Great Britain and Northern Ireland	PMN	1	Active	Pacific Ocean	Clarion-Clipperton Fracture Zone	UKSRLPMN1X	UKSRL	NA	NA	ABYSSLINE 02 (AB02)_13	R/V Thomas Thompson	UK1-B-U08		AB02_114_64_4249	12.512665	-116.621915	On board ship	Sediment&Nodules	Sediment	Not Applicable	2015-03-03 14:13:00	UTC	4209	-9	-9			Not Reported	UKSRL	University of Hawaii	Channel	Not Applicable					-	Ecology	4402	Nominal size Category	Mega	NA
UK Seabed Resources Ltd. - I - PMN	UKSRL1	United Kingdom of Great Britain and Northern Ireland	PMN	1	Active	Pacific Ocean	Clarion-Clipperton Fracture Zone	UKSRLPMN1X	UKSRL	NA	NA	ABYSSLINE 02 (AB02)_13	R/V Thomas Thompson	UK1-B-U08		AB02_114_64_4249	12.512665	-116.621915	On board ship	Sediment&Nodules	Sediment	Not Applicable	2015-03-03 14:13:00	UTC	4209	-9	-9			Not Reported	UKSRL	University of Hawaii	Channel	Not Applicable					-	Ecology	4402	Number of individuals	1	NA
UK Seabed Resources Ltd. - I - PMN	UKSRL1	United Kingdom of Great Britain and Northern Ireland	PMN	1	Active	Pacific Ocean	Clarion-Clipperton Fracture Zone	UKSRLPMN1X	UKSRL	NA	NA	ABYSSLINE 02 (AB02)_13	R/V Thomas Thompson	UK1-B-U08		AB02_114_64_4249	12.512665	-116.621915	On board ship	Sediment&Nodules	Sediment	Not Applicable	2015-03-03 14:13:00	UTC	4209	-9	-9			Not Reported	UKSRL	University of Hawaii	Channel	Not Applicable					-	Ecology	4402	Relative abundance (%)		NA
UK Seabed Resources Ltd. - I - PMN	UKSRL1	United Kingdom of Great Britain and Northern Ireland	PMN	1	Active	Pacific Ocean	Clarion-Clipperton Fracture Zone	UKSRLPMN1X	UKSRL	NA	NA	ABYSSLINE 02 (AB02)_13	R/V Thomas Thompson	UK1-B-U08		AB02_114_64_4249	12.512665	-116.621915	On board ship	Sediment&Nodules	Sediment	Not Applicable	2015-03-03 14:13:00	UTC	4209	-9	-9			Not Reported	UKSRL	University of Hawaii	Channel	Not Applicable					-	Ecology	4402	Relative dominance (%)		NA
UK Seabed Resources Ltd. - I - PMN	UKSRL1	United Kingdom of Great Britain and Northern Ireland	PMN	1	Active	Pacific Ocean	Clarion-Clipperton Fracture Zone	UKSRLPMN1X	UKSRL	NA	NA	ABYSSLINE 02 (AB02)_13	R/V Thomas Thompson	UK1-B-U08		AB02_114_64_4249	12.512665	-116.621915	On board ship	Sediment&Nodules	Sediment	Not Applicable	2015-03-03 14:13:00	UTC	4209	-9	-9			Not Reported	UKSRL	University of Hawaii	Channel	Not Applicable					-	Taxonomist information	4402	Taxonomist	Astrid Leitner	NA
UK Seabed Resources Ltd. - I - PMN	UKSRL1	United Kingdom of Great Britain and Northern Ireland	PMN	1	Active	Pacific Ocean	Clarion-Clipperton Fracture Zone	UKSRLPMN1X	UKSRL	NA	NA	ABYSSLINE 02 (AB02)_13	R/V Thomas Thompson	UK1-B-U08		AB02_114_64_4249	12.512665	-116.621915	On board ship	Sediment&Nodules	Sediment	Not Applicable	2015-03-03 14:13:00	UTC	4209	-9	-9			Not Reported	UKSRL	University of Hawaii	Channel	Not Applicable					-	Taxonomist information	4402	Taxonomist E-mail	aleitner@hawaii.edu	NA
UK Seabed Resources Ltd. - I - PMN	UKSRL1	United Kingdom of Great Britain and Northern Ireland	PMN	1	Active	Pacific Ocean	Clarion-Clipperton Fracture Zone	UKSRLPMN1X	UKSRL	NA	NA	ABYSSLINE 02 (AB02)_13	R/V Thomas Thompson	UK1-B-U08		AB02_114_64_4249	12.512665	-116.621915	On board ship	Sediment&Nodules	Sediment	Not Applicable	2015-03-03 14:13:00	UTC	4209	-9	-9			Not Reported	UKSRL	University of Hawaii	Channel	Not Applicable					-	Taxonomist information	4402	Taxonomist Institution	University of Hawaii Manoa	NA
UK Seabed Resources Ltd. - I - PMN	UKSRL1	United Kingdom of Great Britain and Northern Ireland	PMN	1	Active	Pacific Ocean	Clarion-Clipperton Fracture Zone	UKSRLPMN1X	UKSRL	NA	NA	ABYSSLINE 02 (AB02)_13	R/V Thomas Thompson	UK1-B-U08		AB02_114_64_4249	12.512665	-116.621915	On board ship	Sediment&Nodules	Sediment	Not Applicable	2015-03-03 14:13:00	UTC	4209	-9	-9			Not Reported	UKSRL	University of Hawaii	Channel	Not Applicable					-	Taxonomy ID	4402	Class	Malacostraca	NA
UK Seabed Resources Ltd. - I - PMN	UKSRL1	United Kingdom of Great Britain and Northern Ireland	PMN	1	Active	Pacific Ocean	Clarion-Clipperton Fracture Zone	UKSRLPMN1X	UKSRL	NA	NA	ABYSSLINE 02 (AB02)_13	R/V Thomas Thompson	UK1-B-U08		AB02_114_64_4249	12.512665	-116.621915	On board ship	Sediment&Nodules	Sediment	Not Applicable	2015-03-03 14:13:00	UTC	4209	-9	-9			Not Reported	UKSRL	University of Hawaii	Channel	Not Applicable					-	Taxonomy ID	4402	Family	Aristeidae	NA
UK Seabed Resources Ltd. - I - PMN	UKSRL1	United Kingdom of Great Britain and Northern Ireland	PMN	1	Active	Pacific Ocean	Clarion-Clipperton Fracture Zone	UKSRLPMN1X	UKSRL	NA	NA	ABYSSLINE 02 (AB02)_13	R/V Thomas Thompson	UK1-B-U08		AB02_114_64_4249	12.512665	-116.621915	On board ship	Sediment&Nodules	Sediment	Not Applicable	2015-03-03 14:13:00	UTC	4209	-9	-9			Not Reported	UKSRL	University of Hawaii	Channel	Not Applicable					-	Taxonomy ID	4402	Genus	Plesiopenaeus	NA
UK Seabed Resources Ltd. - I - PMN	UKSRL1	United Kingdom of Great Britain and Northern Ireland	PMN	1	Active	Pacific Ocean	Clarion-Clipperton Fracture Zone	UKSRLPMN1X	UKSRL	NA	NA	ABYSSLINE 02 (AB02)_13	R/V Thomas Thompson	UK1-B-U08		AB02_114_64_4249	12.512665	-116.621915	On board ship	Sediment&Nodules	Sediment	Not Applicable	2015-03-03 14:13:00	UTC	4209	-9	-9			Not Reported	UKSRL	University of Hawaii	Channel	Not Applicable					-	Taxonomy ID	4402	Identification Method	Not Reported	NA
UK Seabed Resources Ltd. - I - PMN	UKSRL1	United Kingdom of Great Britain and Northern Ireland	PMN	1	Active	Pacific Ocean	Clarion-Clipperton Fracture Zone	UKSRLPMN1X	UKSRL	NA	NA	ABYSSLINE 02 (AB02)_13	R/V Thomas Thompson	UK1-B-U08		AB02_114_64_4249	12.512665	-116.621915	On board ship	Sediment&Nodules	Sediment	Not Applicable	2015-03-03 14:13:00	UTC	4209	-9	-9			Not Reported	UKSRL	University of Hawaii	Channel	Not Applicable					-	Taxonomy ID	4402	Kingdom	Not Reported	NA
UK Seabed Resources Ltd. - I - PMN	UKSRL1	United Kingdom of Great Britain and Northern Ireland	PMN	1	Active	Pacific Ocean	Clarion-Clipperton Fracture Zone	UKSRLPMN1X	UKSRL	NA	NA	ABYSSLINE 02 (AB02)_13	R/V Thomas Thompson	UK1-B-U08		AB02_114_64_4249	12.512665	-116.621915	On board ship	Sediment&Nodules	Sediment	Not Applicable	2015-03-03 14:13:00	UTC	4209	-9	-9			Not Reported	UKSRL	University of Hawaii	Channel	Not Applicable					-	Taxonomy ID	4402	Morphotype	Not Reported	NA
UK Seabed Resources Ltd. - I - PMN	UKSRL1	United Kingdom of Great Britain and Northern Ireland	PMN	1	Active	Pacific Ocean	Clarion-Clipperton Fracture Zone	UKSRLPMN1X	UKSRL	NA	NA	ABYSSLINE 02 (AB02)_13	R/V Thomas Thompson	UK1-B-U08		AB02_114_64_4249	12.512665	-116.621915	On board ship	Sediment&Nodules	Sediment	Not Applicable	2015-03-03 14:13:00	UTC	4209	-9	-9			Not Reported	UKSRL	University of Hawaii	Channel	Not Applicable					-	Taxonomy ID	4402	Order	Decapoda	NA
UK Seabed Resources Ltd. - I - PMN	UKSRL1	United Kingdom of Great Britain and Northern Ireland	PMN	1	Active	Pacific Ocean	Clarion-Clipperton Fracture Zone	UKSRLPMN1X	UKSRL	NA	NA	ABYSSLINE 02 (AB02)_13	R/V Thomas Thompson	UK1-B-U08		AB02_114_64_4249	12.512665	-116.621915	On board ship	Sediment&Nodules	Sediment	Not Applicable	2015-03-03 14:13:00	UTC	4209	-9	-9			Not Reported	UKSRL	University of Hawaii	Channel	Not Applicable					-	Taxonomy ID	4402	Phylum	Arthropoda	NA
UK Seabed Resources Ltd. - I - PMN	UKSRL1	United Kingdom of Great Britain and Northern Ireland	PMN	1	Active	Pacific Ocean	Clarion-Clipperton Fracture Zone	UKSRLPMN1X	UKSRL	NA	NA	ABYSSLINE 02 (AB02)_13	R/V Thomas Thompson	UK1-B-U08		AB02_114_64_4249	12.512665	-116.621915	On board ship	Sediment&Nodules	Sediment	Not Applicable	2015-03-03 14:13:00	UTC	4209	-9	-9			Not Reported	UKSRL	University of Hawaii	Channel	Not Applicable					-	Taxonomy ID	4402	Species	armatus	NA
UK Seabed Resources Ltd. - I - PMN	UKSRL1	United Kingdom of Great Britain and Northern Ireland	PMN	1	Active	Pacific Ocean	Clarion-Clipperton Fracture Zone	UKSRLPMN1X	UKSRL	NA	NA	ABYSSLINE 02 (AB02)_13	R/V Thomas Thompson	UK1-B-U08		AB02_114_64_4249	12.512665	-116.621915	On board ship	Sediment&Nodules	Sediment	Not Applicable	2015-03-03 14:13:00	UTC	4209	-9	-9			Not Reported	UKSRL	University of Hawaii	Channel	Not Applicable					-	Taxonomy information	4402	Database Taxa ID	Not Reported	NA
UK Seabed Resources Ltd. - I - PMN	UKSRL1	United Kingdom of Great Britain and Northern Ireland	PMN	1	Active	Pacific Ocean	Clarion-Clipperton Fracture Zone	UKSRLPMN1X	UKSRL	NA	NA	ABYSSLINE 02 (AB02)_13	R/V Thomas Thompson	UK1-B-U08		AB02_114_64_4249	12.512665	-116.621915	On board ship	Sediment&Nodules	Sediment	Not Applicable	2015-03-03 14:13:00	UTC	4209	-9	-9			Not Reported	UKSRL	University of Hawaii	Channel	Not Applicable					-	Taxonomy information	4402	Putative species name or number	Plesiopenaeus armatus	NA
UK Seabed Resources Ltd. - I - PMN	UKSRL1	United Kingdom of Great Britain and Northern Ireland	PMN	1	Active	Pacific Ocean	Clarion-Clipperton Fracture Zone	UKSRLPMN1X	UKSRL	NA	NA	ABYSSLINE 02 (AB02)_13	R/V Thomas Thompson	UK1-B-U08		AB02_114_64_4249	12.512665	-116.621915	On board ship	Sediment&Nodules	Sediment	Not Applicable	2015-03-03 14:13:00	UTC	4209	-9	-9			Not Reported	UKSRL	University of Hawaii	Channel	Not Applicable					-	Taxonomy information	4402	Taxonomic Database	Not Reported	NA
UK Seabed Resources Ltd. - I - PMN	UKSRL1	United Kingdom of Great Britain and Northern Ireland	PMN	1	Active	Pacific Ocean	Clarion-Clipperton Fracture Zone	UKSRLPMN1X	UKSRL	NA	NA	ABYSSLINE 02 (AB02)_13	R/V Thomas Thompson	UK1-B-U08		AB02_114_64_4249	12.512665	-116.621915	On board ship	Sediment&Nodules	Sediment	Not Applicable	2015-03-03 14:13:00	UTC	4209	-9	-9			Not Reported	UKSRL	University of Hawaii	Channel	Not Applicable					-	Taxonomy information	4402	Taxonomic Status	Not Reported	NA
UK Seabed Resources Ltd. - I - PMN	UKSRL1	United Kingdom of Great Britain and Northern Ireland	PMN	1	Active	Pacific Ocean	Clarion-Clipperton Fracture Zone	UKSRLPMN1X	UKSRL	NA	NA	ABYSSLINE 02 (AB02)_13	R/V Thomas Thompson	UK1-B-U08		AB02_115_107_4255	12.512665	-116.621915	On board ship	Sediment&Nodules	Sediment	Not Applicable	2015-03-03 14:13:00	UTC	4209	-9	-9			Not Reported	UKSRL	University of Hawaii	Channel	Not Applicable					-	Ecology	4408	Nominal size Category	Mega	NA
UK Seabed Resources Ltd. - I - PMN	UKSRL1	United Kingdom of Great Britain and Northern Ireland	PMN	1	Active	Pacific Ocean	Clarion-Clipperton Fracture Zone	UKSRLPMN1X	UKSRL	NA	NA	ABYSSLINE 02 (AB02)_13	R/V Thomas Thompson	UK1-B-U08		AB02_115_107_4255	12.512665	-116.621915	On board ship	Sediment&Nodules	Sediment	Not Applicable	2015-03-03 14:13:00	UTC	4209	-9	-9			Not Reported	UKSRL	University of Hawaii	Channel	Not Applicable					-	Ecology	4408	Number of individuals	1	NA
UK Seabed Resources Ltd. - I - PMN	UKSRL1	United Kingdom of Great Britain and Northern Ireland	PMN	1	Active	Pacific Ocean	Clarion-Clipperton Fracture Zone	UKSRLPMN1X	UKSRL	NA	NA	ABYSSLINE 02 (AB02)_13	R/V Thomas Thompson	UK1-B-U08		AB02_115_107_4255	12.512665	-116.621915	On board ship	Sediment&Nodules	Sediment	Not Applicable	2015-03-03 14:13:00	UTC	4209	-9	-9			Not Reported	UKSRL	University of Hawaii	Channel	Not Applicable					-	Ecology	4408	Relative abundance (%)		NA
UK Seabed Resources Ltd. - I - PMN	UKSRL1	United Kingdom of Great Britain and Northern Ireland	PMN	1	Active	Pacific Ocean	Clarion-Clipperton Fracture Zone	UKSRLPMN1X	UKSRL	NA	NA	ABYSSLINE 02 (AB02)_13	R/V Thomas Thompson	UK1-B-U08		AB02_115_107_4255	12.512665	-116.621915	On board ship	Sediment&Nodules	Sediment	Not Applicable	2015-03-03 14:13:00	UTC	4209	-9	-9			Not Reported	UKSRL	University of Hawaii	Channel	Not Applicable					-	Ecology	4408	Relative dominance (%)		NA
UK Seabed Resources Ltd. - I - PMN	UKSRL1	United Kingdom of Great Britain and Northern Ireland	PMN	1	Active	Pacific Ocean	Clarion-Clipperton Fracture Zone	UKSRLPMN1X	UKSRL	NA	NA	ABYSSLINE 02 (AB02)_13	R/V Thomas Thompson	UK1-B-U08		AB02_115_107_4255	12.512665	-116.621915	On board ship	Sediment&Nodules	Sediment	Not Applicable	2015-03-03 14:13:00	UTC	4209	-9	-9			Not Reported	UKSRL	University of Hawaii	Channel	Not Applicable					-	Taxonomist information	4408	Taxonomist	Astrid Leitner	NA
UK Seabed Resources Ltd. - I - PMN	UKSRL1	United Kingdom of Great Britain and Northern Ireland	PMN	1	Active	Pacific Ocean	Clarion-Clipperton Fracture Zone	UKSRLPMN1X	UKSRL	NA	NA	ABYSSLINE 02 (AB02)_13	R/V Thomas Thompson	UK1-B-U08		AB02_115_107_4255	12.512665	-116.621915	On board ship	Sediment&Nodules	Sediment	Not Applicable	2015-03-03 14:13:00	UTC	4209	-9	-9			Not Reported	UKSRL	University of Hawaii	Channel	Not Applicable					-	Taxonomist information	4408	Taxonomist E-mail	aleitner@hawaii.edu	NA
UK Seabed Resources Ltd. - I - PMN	UKSRL1	United Kingdom of Great Britain and Northern Ireland	PMN	1	Active	Pacific Ocean	Clarion-Clipperton Fracture Zone	UKSRLPMN1X	UKSRL	NA	NA	ABYSSLINE 02 (AB02)_13	R/V Thomas Thompson	UK1-B-U08		AB02_115_107_4255	12.512665	-116.621915	On board ship	Sediment&Nodules	Sediment	Not Applicable	2015-03-03 14:13:00	UTC	4209	-9	-9			Not Reported	UKSRL	University of Hawaii	Channel	Not Applicable					-	Taxonomist information	4408	Taxonomist Institution	University of Hawaii Manoa	NA
UK Seabed Resources Ltd. - I - PMN	UKSRL1	United Kingdom of Great Britain and Northern Ireland	PMN	1	Active	Pacific Ocean	Clarion-Clipperton Fracture Zone	UKSRLPMN1X	UKSRL	NA	NA	ABYSSLINE 02 (AB02)_13	R/V Thomas Thompson	UK1-B-U08		AB02_115_107_4255	12.512665	-116.621915	On board ship	Sediment&Nodules	Sediment	Not Applicable	2015-03-03 14:13:00	UTC	4209	-9	-9			Not Reported	UKSRL	University of Hawaii	Channel	Not Applicable					-	Taxonomy ID	4408	Class	Actinopterygii	NA
UK Seabed Resources Ltd. - I - PMN	UKSRL1	United Kingdom of Great Britain and Northern Ireland	PMN	1	Active	Pacific Ocean	Clarion-Clipperton Fracture Zone	UKSRLPMN1X	UKSRL	NA	NA	ABYSSLINE 02 (AB02)_13	R/V Thomas Thompson	UK1-B-U08		AB02_115_107_4255	12.512665	-116.621915	On board ship	Sediment&Nodules	Sediment	Not Applicable	2015-03-03 14:13:00	UTC	4209	-9	-9			Not Reported	UKSRL	University of Hawaii	Channel	Not Applicable					-	Taxonomy ID	4408	Family	Macrouridae	NA
UK Seabed Resources Ltd. - I - PMN	UKSRL1	United Kingdom of Great Britain and Northern Ireland	PMN	1	Active	Pacific Ocean	Clarion-Clipperton Fracture Zone	UKSRLPMN1X	UKSRL	NA	NA	ABYSSLINE 02 (AB02)_13	R/V Thomas Thompson	UK1-B-U08		AB02_115_107_4255	12.512665	-116.621915	On board ship	Sediment&Nodules	Sediment	Not Applicable	2015-03-03 14:13:00	UTC	4209	-9	-9			Not Reported	UKSRL	University of Hawaii	Channel	Not Applicable					-	Taxonomy ID	4408	Genus	Coryphaenoides	NA
UK Seabed Resources Ltd. - I - PMN	UKSRL1	United Kingdom of Great Britain and Northern Ireland	PMN	1	Active	Pacific Ocean	Clarion-Clipperton Fracture Zone	UKSRLPMN1X	UKSRL	NA	NA	ABYSSLINE 02 (AB02)_13	R/V Thomas Thompson	UK1-B-U08		AB02_115_107_4255	12.512665	-116.621915	On board ship	Sediment&Nodules	Sediment	Not Applicable	2015-03-03 14:13:00	UTC	4209	-9	-9			Not Reported	UKSRL	University of Hawaii	Channel	Not Applicable					-	Taxonomy ID	4408	Identification Method	Not Reported	NA
UK Seabed Resources Ltd. - I - PMN	UKSRL1	United Kingdom of Great Britain and Northern Ireland	PMN	1	Active	Pacific Ocean	Clarion-Clipperton Fracture Zone	UKSRLPMN1X	UKSRL	NA	NA	ABYSSLINE 02 (AB02)_13	R/V Thomas Thompson	UK1-B-U08		AB02_115_107_4255	12.512665	-116.621915	On board ship	Sediment&Nodules	Sediment	Not Applicable	2015-03-03 14:13:00	UTC	4209	-9	-9			Not Reported	UKSRL	University of Hawaii	Channel	Not Applicable					-	Taxonomy ID	4408	Kingdom	Not Reported	NA
UK Seabed Resources Ltd. - I - PMN	UKSRL1	United Kingdom of Great Britain and Northern Ireland	PMN	1	Active	Pacific Ocean	Clarion-Clipperton Fracture Zone	UKSRLPMN1X	UKSRL	NA	NA	ABYSSLINE 02 (AB02)_13	R/V Thomas Thompson	UK1-B-U08		AB02_115_107_4255	12.512665	-116.621915	On board ship	Sediment&Nodules	Sediment	Not Applicable	2015-03-03 14:13:00	UTC	4209	-9	-9			Not Reported	UKSRL	University of Hawaii	Channel	Not Applicable					-	Taxonomy ID	4408	Morphotype	Not Reported	NA
UK Seabed Resources Ltd. - I - PMN	UKSRL1	United Kingdom of Great Britain and Northern Ireland	PMN	1	Active	Pacific Ocean	Clarion-Clipperton Fracture Zone	UKSRLPMN1X	UKSRL	NA	NA	ABYSSLINE 02 (AB02)_13	R/V Thomas Thompson	UK1-B-U08		AB02_115_107_4255	12.512665	-116.621915	On board ship	Sediment&Nodules	Sediment	Not Applicable	2015-03-03 14:13:00	UTC	4209	-9	-9			Not Reported	UKSRL	University of Hawaii	Channel	Not Applicable					-	Taxonomy ID	4408	Order	Gadiformes	NA
UK Seabed Resources Ltd. - I - PMN	UKSRL1	United Kingdom of Great Britain and Northern Ireland	PMN	1	Active	Pacific Ocean	Clarion-Clipperton Fracture Zone	UKSRLPMN1X	UKSRL	NA	NA	ABYSSLINE 02 (AB02)_13	R/V Thomas Thompson	UK1-B-U08		AB02_115_107_4255	12.512665	-116.621915	On board ship	Sediment&Nodules	Sediment	Not Applicable	2015-03-03 14:13:00	UTC	4209	-9	-9			Not Reported	UKSRL	University of Hawaii	Channel	Not Applicable					-	Taxonomy ID	4408	Phylum	Chordata	NA
UK Seabed Resources Ltd. - I - PMN	UKSRL1	United Kingdom of Great Britain and Northern Ireland	PMN	1	Active	Pacific Ocean	Clarion-Clipperton Fracture Zone	UKSRLPMN1X	UKSRL	NA	NA	ABYSSLINE 02 (AB02)_13	R/V Thomas Thompson	UK1-B-U08		AB02_115_107_4255	12.512665	-116.621915	On board ship	Sediment&Nodules	Sediment	Not Applicable	2015-03-03 14:13:00	UTC	4209	-9	-9			Not Reported	UKSRL	University of Hawaii	Channel	Not Applicable					-	Taxonomy ID	4408	Species	armatus or yaquinae	NA
UK Seabed Resources Ltd. - I - PMN	UKSRL1	United Kingdom of Great Britain and Northern Ireland	PMN	1	Active	Pacific Ocean	Clarion-Clipperton Fracture Zone	UKSRLPMN1X	UKSRL	NA	NA	ABYSSLINE 02 (AB02)_13	R/V Thomas Thompson	UK1-B-U08		AB02_115_107_4255	12.512665	-116.621915	On board ship	Sediment&Nodules	Sediment	Not Applicable	2015-03-03 14:13:00	UTC	4209	-9	-9			Not Reported	UKSRL	University of Hawaii	Channel	Not Applicable					-	Taxonomy information	4408	Database Taxa ID	Not Reported	NA
UK Seabed Resources Ltd. - I - PMN	UKSRL1	United Kingdom of Great Britain and Northern Ireland	PMN	1	Active	Pacific Ocean	Clarion-Clipperton Fracture Zone	UKSRLPMN1X	UKSRL	NA	NA	ABYSSLINE 02 (AB02)_13	R/V Thomas Thompson	UK1-B-U08		AB02_115_107_4255	12.512665	-116.621915	On board ship	Sediment&Nodules	Sediment	Not Applicable	2015-03-03 14:13:00	UTC	4209	-9	-9			Not Reported	UKSRL	University of Hawaii	Channel	Not Applicable					-	Taxonomy information	4408	Putative species name or number	Coryphaenoides armatus or yaquinae	NA
UK Seabed Resources Ltd. - I - PMN	UKSRL1	United Kingdom of Great Britain and Northern Ireland	PMN	1	Active	Pacific Ocean	Clarion-Clipperton Fracture Zone	UKSRLPMN1X	UKSRL	NA	NA	ABYSSLINE 02 (AB02)_13	R/V Thomas Thompson	UK1-B-U08		AB02_115_107_4255	12.512665	-116.621915	On board ship	Sediment&Nodules	Sediment	Not Applicable	2015-03-03 14:13:00	UTC	4209	-9	-9			Not Reported	UKSRL	University of Hawaii	Channel	Not Applicable					-	Taxonomy information	4408	Taxonomic Database	Not Reported	NA
UK Seabed Resources Ltd. - I - PMN	UKSRL1	United Kingdom of Great Britain and Northern Ireland	PMN	1	Active	Pacific Ocean	Clarion-Clipperton Fracture Zone	UKSRLPMN1X	UKSRL	NA	NA	ABYSSLINE 02 (AB02)_13	R/V Thomas Thompson	UK1-B-U08		AB02_115_107_4255	12.512665	-116.621915	On board ship	Sediment&Nodules	Sediment	Not Applicable	2015-03-03 14:13:00	UTC	4209	-9	-9			Not Reported	UKSRL	University of Hawaii	Channel	Not Applicable					-	Taxonomy information	4408	Taxonomic Status	Not Reported	NA
UK Seabed Resources Ltd. - I - PMN	UKSRL1	United Kingdom of Great Britain and Northern Ireland	PMN	1	Active	Pacific Ocean	Clarion-Clipperton Fracture Zone	UKSRLPMN1X	UKSRL	NA	NA	ABYSSLINE 02 (AB02)_13	R/V Thomas Thompson	UK1-B-U08		AB02_115_107_4256	12.512665	-116.621915	On board ship	Sediment&Nodules	Sediment	Not Applicable	2015-03-03 14:13:00	UTC	4209	-9	-9			Not Reported	UKSRL	University of Hawaii	Channel	Not Applicable					-	Ecology	4409	Nominal size Category	Mega	NA
UK Seabed Resources Ltd. - I - PMN	UKSRL1	United Kingdom of Great Britain and Northern Ireland	PMN	1	Active	Pacific Ocean	Clarion-Clipperton Fracture Zone	UKSRLPMN1X	UKSRL	NA	NA	ABYSSLINE 02 (AB02)_13	R/V Thomas Thompson	UK1-B-U08		AB02_115_107_4256	12.512665	-116.621915	On board ship	Sediment&Nodules	Sediment	Not Applicable	2015-03-03 14:13:00	UTC	4209	-9	-9			Not Reported	UKSRL	University of Hawaii	Channel	Not Applicable					-	Ecology	4409	Number of individuals	1	NA
UK Seabed Resources Ltd. - I - PMN	UKSRL1	United Kingdom of Great Britain and Northern Ireland	PMN	1	Active	Pacific Ocean	Clarion-Clipperton Fracture Zone	UKSRLPMN1X	UKSRL	NA	NA	ABYSSLINE 02 (AB02)_13	R/V Thomas Thompson	UK1-B-U08		AB02_115_107_4256	12.512665	-116.621915	On board ship	Sediment&Nodules	Sediment	Not Applicable	2015-03-03 14:13:00	UTC	4209	-9	-9			Not Reported	UKSRL	University of Hawaii	Channel	Not Applicable					-	Ecology	4409	Relative abundance (%)		NA
UK Seabed Resources Ltd. - I - PMN	UKSRL1	United Kingdom of Great Britain and Northern Ireland	PMN	1	Active	Pacific Ocean	Clarion-Clipperton Fracture Zone	UKSRLPMN1X	UKSRL	NA	NA	ABYSSLINE 02 (AB02)_13	R/V Thomas Thompson	UK1-B-U08		AB02_115_107_4256	12.512665	-116.621915	On board ship	Sediment&Nodules	Sediment	Not Applicable	2015-03-03 14:13:00	UTC	4209	-9	-9			Not Reported	UKSRL	University of Hawaii	Channel	Not Applicable					-	Ecology	4409	Relative dominance (%)		NA
UK Seabed Resources Ltd. - I - PMN	UKSRL1	United Kingdom of Great Britain and Northern Ireland	PMN	1	Active	Pacific Ocean	Clarion-Clipperton Fracture Zone	UKSRLPMN1X	UKSRL	NA	NA	ABYSSLINE 02 (AB02)_13	R/V Thomas Thompson	UK1-B-U08		AB02_115_107_4256	12.512665	-116.621915	On board ship	Sediment&Nodules	Sediment	Not Applicable	2015-03-03 14:13:00	UTC	4209	-9	-9			Not Reported	UKSRL	University of Hawaii	Channel	Not Applicable					-	Taxonomist information	4409	Taxonomist	Astrid Leitner	NA
UK Seabed Resources Ltd. - I - PMN	UKSRL1	United Kingdom of Great Britain and Northern Ireland	PMN	1	Active	Pacific Ocean	Clarion-Clipperton Fracture Zone	UKSRLPMN1X	UKSRL	NA	NA	ABYSSLINE 02 (AB02)_13	R/V Thomas Thompson	UK1-B-U08		AB02_115_107_4256	12.512665	-116.621915	On board ship	Sediment&Nodules	Sediment	Not Applicable	2015-03-03 14:13:00	UTC	4209	-9	-9			Not Reported	UKSRL	University of Hawaii	Channel	Not Applicable					-	Taxonomist information	4409	Taxonomist E-mail	aleitner@hawaii.edu	NA
UK Seabed Resources Ltd. - I - PMN	UKSRL1	United Kingdom of Great Britain and Northern Ireland	PMN	1	Active	Pacific Ocean	Clarion-Clipperton Fracture Zone	UKSRLPMN1X	UKSRL	NA	NA	ABYSSLINE 02 (AB02)_13	R/V Thomas Thompson	UK1-B-U08		AB02_115_107_4256	12.512665	-116.621915	On board ship	Sediment&Nodules	Sediment	Not Applicable	2015-03-03 14:13:00	UTC	4209	-9	-9			Not Reported	UKSRL	University of Hawaii	Channel	Not Applicable					-	Taxonomist information	4409	Taxonomist Institution	University of Hawaii Manoa	NA
UK Seabed Resources Ltd. - I - PMN	UKSRL1	United Kingdom of Great Britain and Northern Ireland	PMN	1	Active	Pacific Ocean	Clarion-Clipperton Fracture Zone	UKSRLPMN1X	UKSRL	NA	NA	ABYSSLINE 02 (AB02)_13	R/V Thomas Thompson	UK1-B-U08		AB02_115_107_4256	12.512665	-116.621915	On board ship	Sediment&Nodules	Sediment	Not Applicable	2015-03-03 14:13:00	UTC	4209	-9	-9			Not Reported	UKSRL	University of Hawaii	Channel	Not Applicable					-	Taxonomy ID	4409	Class	Malacostraca	NA
UK Seabed Resources Ltd. - I - PMN	UKSRL1	United Kingdom of Great Britain and Northern Ireland	PMN	1	Active	Pacific Ocean	Clarion-Clipperton Fracture Zone	UKSRLPMN1X	UKSRL	NA	NA	ABYSSLINE 02 (AB02)_13	R/V Thomas Thompson	UK1-B-U08		AB02_115_107_4256	12.512665	-116.621915	On board ship	Sediment&Nodules	Sediment	Not Applicable	2015-03-03 14:13:00	UTC	4209	-9	-9			Not Reported	UKSRL	University of Hawaii	Channel	Not Applicable					-	Taxonomy ID	4409	Family	Solenoceridae	NA
UK Seabed Resources Ltd. - I - PMN	UKSRL1	United Kingdom of Great Britain and Northern Ireland	PMN	1	Active	Pacific Ocean	Clarion-Clipperton Fracture Zone	UKSRLPMN1X	UKSRL	NA	NA	ABYSSLINE 02 (AB02)_13	R/V Thomas Thompson	UK1-B-U08		AB02_115_107_4256	12.512665	-116.621915	On board ship	Sediment&Nodules	Sediment	Not Applicable	2015-03-03 14:13:00	UTC	4209	-9	-9			Not Reported	UKSRL	University of Hawaii	Channel	Not Applicable					-	Taxonomy ID	4409	Genus	Hymenopenaeus	NA
UK Seabed Resources Ltd. - I - PMN	UKSRL1	United Kingdom of Great Britain and Northern Ireland	PMN	1	Active	Pacific Ocean	Clarion-Clipperton Fracture Zone	UKSRLPMN1X	UKSRL	NA	NA	ABYSSLINE 02 (AB02)_13	R/V Thomas Thompson	UK1-B-U08		AB02_115_107_4256	12.512665	-116.621915	On board ship	Sediment&Nodules	Sediment	Not Applicable	2015-03-03 14:13:00	UTC	4209	-9	-9			Not Reported	UKSRL	University of Hawaii	Channel	Not Applicable					-	Taxonomy ID	4409	Identification Method	Not Reported	NA
UK Seabed Resources Ltd. - I - PMN	UKSRL1	United Kingdom of Great Britain and Northern Ireland	PMN	1	Active	Pacific Ocean	Clarion-Clipperton Fracture Zone	UKSRLPMN1X	UKSRL	NA	NA	ABYSSLINE 02 (AB02)_13	R/V Thomas Thompson	UK1-B-U08		AB02_115_107_4256	12.512665	-116.621915	On board ship	Sediment&Nodules	Sediment	Not Applicable	2015-03-03 14:13:00	UTC	4209	-9	-9			Not Reported	UKSRL	University of Hawaii	Channel	Not Applicable					-	Taxonomy ID	4409	Kingdom	Not Reported	NA
UK Seabed Resources Ltd. - I - PMN	UKSRL1	United Kingdom of Great Britain and Northern Ireland	PMN	1	Active	Pacific Ocean	Clarion-Clipperton Fracture Zone	UKSRLPMN1X	UKSRL	NA	NA	ABYSSLINE 02 (AB02)_13	R/V Thomas Thompson	UK1-B-U08		AB02_115_107_4256	12.512665	-116.621915	On board ship	Sediment&Nodules	Sediment	Not Applicable	2015-03-03 14:13:00	UTC	4209	-9	-9			Not Reported	UKSRL	University of Hawaii	Channel	Not Applicable					-	Taxonomy ID	4409	Morphotype	Not Reported	NA
UK Seabed Resources Ltd. - I - PMN	UKSRL1	United Kingdom of Great Britain and Northern Ireland	PMN	1	Active	Pacific Ocean	Clarion-Clipperton Fracture Zone	UKSRLPMN1X	UKSRL	NA	NA	ABYSSLINE 02 (AB02)_13	R/V Thomas Thompson	UK1-B-U08		AB02_115_107_4256	12.512665	-116.621915	On board ship	Sediment&Nodules	Sediment	Not Applicable	2015-03-03 14:13:00	UTC	4209	-9	-9			Not Reported	UKSRL	University of Hawaii	Channel	Not Applicable					-	Taxonomy ID	4409	Order	Decapoda	NA
UK Seabed Resources Ltd. - I - PMN	UKSRL1	United Kingdom of Great Britain and Northern Ireland	PMN	1	Active	Pacific Ocean	Clarion-Clipperton Fracture Zone	UKSRLPMN1X	UKSRL	NA	NA	ABYSSLINE 02 (AB02)_13	R/V Thomas Thompson	UK1-B-U08		AB02_115_107_4256	12.512665	-116.621915	On board ship	Sediment&Nodules	Sediment	Not Applicable	2015-03-03 14:13:00	UTC	4209	-9	-9			Not Reported	UKSRL	University of Hawaii	Channel	Not Applicable					-	Taxonomy ID	4409	Phylum	Arthropoda	NA
UK Seabed Resources Ltd. - I - PMN	UKSRL1	United Kingdom of Great Britain and Northern Ireland	PMN	1	Active	Pacific Ocean	Clarion-Clipperton Fracture Zone	UKSRLPMN1X	UKSRL	NA	NA	ABYSSLINE 02 (AB02)_13	R/V Thomas Thompson	UK1-B-U08		AB02_115_107_4256	12.512665	-116.621915	On board ship	Sediment&Nodules	Sediment	Not Applicable	2015-03-03 14:13:00	UTC	4209	-9	-9			Not Reported	UKSRL	University of Hawaii	Channel	Not Applicable					-	Taxonomy ID	4409	Species	nereus	NA
UK Seabed Resources Ltd. - I - PMN	UKSRL1	United Kingdom of Great Britain and Northern Ireland	PMN	1	Active	Pacific Ocean	Clarion-Clipperton Fracture Zone	UKSRLPMN1X	UKSRL	NA	NA	ABYSSLINE 02 (AB02)_13	R/V Thomas Thompson	UK1-B-U08		AB02_115_107_4256	12.512665	-116.621915	On board ship	Sediment&Nodules	Sediment	Not Applicable	2015-03-03 14:13:00	UTC	4209	-9	-9			Not Reported	UKSRL	University of Hawaii	Channel	Not Applicable					-	Taxonomy information	4409	Database Taxa ID	Not Reported	NA
UK Seabed Resources Ltd. - I - PMN	UKSRL1	United Kingdom of Great Britain and Northern Ireland	PMN	1	Active	Pacific Ocean	Clarion-Clipperton Fracture Zone	UKSRLPMN1X	UKSRL	NA	NA	ABYSSLINE 02 (AB02)_13	R/V Thomas Thompson	UK1-B-U08		AB02_115_107_4256	12.512665	-116.621915	On board ship	Sediment&Nodules	Sediment	Not Applicable	2015-03-03 14:13:00	UTC	4209	-9	-9			Not Reported	UKSRL	University of Hawaii	Channel	Not Applicable					-	Taxonomy information	4409	Putative species name or number	Hymenopenaeus nereus	NA
UK Seabed Resources Ltd. - I - PMN	UKSRL1	United Kingdom of Great Britain and Northern Ireland	PMN	1	Active	Pacific Ocean	Clarion-Clipperton Fracture Zone	UKSRLPMN1X	UKSRL	NA	NA	ABYSSLINE 02 (AB02)_13	R/V Thomas Thompson	UK1-B-U08		AB02_115_107_4256	12.512665	-116.621915	On board ship	Sediment&Nodules	Sediment	Not Applicable	2015-03-03 14:13:00	UTC	4209	-9	-9			Not Reported	UKSRL	University of Hawaii	Channel	Not Applicable					-	Taxonomy information	4409	Taxonomic Database	Not Reported	NA
UK Seabed Resources Ltd. - I - PMN	UKSRL1	United Kingdom of Great Britain and Northern Ireland	PMN	1	Active	Pacific Ocean	Clarion-Clipperton Fracture Zone	UKSRLPMN1X	UKSRL	NA	NA	ABYSSLINE 02 (AB02)_13	R/V Thomas Thompson	UK1-B-U08		AB02_115_107_4256	12.512665	-116.621915	On board ship	Sediment&Nodules	Sediment	Not Applicable	2015-03-03 14:13:00	UTC	4209	-9	-9			Not Reported	UKSRL	University of Hawaii	Channel	Not Applicable					-	Taxonomy information	4409	Taxonomic Status	Not Reported	NA
UK Seabed Resources Ltd. - I - PMN	UKSRL1	United Kingdom of Great Britain and Northern Ireland	PMN	1	Active	Pacific Ocean	Clarion-Clipperton Fracture Zone	UKSRLPMN1X	UKSRL	NA	NA	ABYSSLINE 02 (AB02)_13	R/V Thomas Thompson	UK1-B-U08		AB02_115_790_4257	12.512665	-116.621915	On board ship	Sediment&Nodules	Sediment	Not Applicable	2015-03-03 14:13:00	UTC	4209	-9	-9			Not Reported	UKSRL	University of Hawaii	Channel	Not Applicable					-	Ecology	4410	Nominal size Category	Mega	NA
UK Seabed Resources Ltd. - I - PMN	UKSRL1	United Kingdom of Great Britain and Northern Ireland	PMN	1	Active	Pacific Ocean	Clarion-Clipperton Fracture Zone	UKSRLPMN1X	UKSRL	NA	NA	ABYSSLINE 02 (AB02)_13	R/V Thomas Thompson	UK1-B-U08		AB02_115_790_4257	12.512665	-116.621915	On board ship	Sediment&Nodules	Sediment	Not Applicable	2015-03-03 14:13:00	UTC	4209	-9	-9			Not Reported	UKSRL	University of Hawaii	Channel	Not Applicable					-	Ecology	4410	Number of individuals	1	NA
UK Seabed Resources Ltd. - I - PMN	UKSRL1	United Kingdom of Great Britain and Northern Ireland	PMN	1	Active	Pacific Ocean	Clarion-Clipperton Fracture Zone	UKSRLPMN1X	UKSRL	NA	NA	ABYSSLINE 02 (AB02)_13	R/V Thomas Thompson	UK1-B-U08		AB02_115_790_4257	12.512665	-116.621915	On board ship	Sediment&Nodules	Sediment	Not Applicable	2015-03-03 14:13:00	UTC	4209	-9	-9			Not Reported	UKSRL	University of Hawaii	Channel	Not Applicable					-	Ecology	4410	Relative abundance (%)		NA
UK Seabed Resources Ltd. - I - PMN	UKSRL1	United Kingdom of Great Britain and Northern Ireland	PMN	1	Active	Pacific Ocean	Clarion-Clipperton Fracture Zone	UKSRLPMN1X	UKSRL	NA	NA	ABYSSLINE 02 (AB02)_13	R/V Thomas Thompson	UK1-B-U08		AB02_115_790_4257	12.512665	-116.621915	On board ship	Sediment&Nodules	Sediment	Not Applicable	2015-03-03 14:13:00	UTC	4209	-9	-9			Not Reported	UKSRL	University of Hawaii	Channel	Not Applicable					-	Ecology	4410	Relative dominance (%)		NA
UK Seabed Resources Ltd. - I - PMN	UKSRL1	United Kingdom of Great Britain and Northern Ireland	PMN	1	Active	Pacific Ocean	Clarion-Clipperton Fracture Zone	UKSRLPMN1X	UKSRL	NA	NA	ABYSSLINE 02 (AB02)_13	R/V Thomas Thompson	UK1-B-U08		AB02_115_790_4257	12.512665	-116.621915	On board ship	Sediment&Nodules	Sediment	Not Applicable	2015-03-03 14:13:00	UTC	4209	-9	-9			Not Reported	UKSRL	University of Hawaii	Channel	Not Applicable					-	Taxonomist information	4410	Taxonomist	Astrid Leitner	NA
UK Seabed Resources Ltd. - I - PMN	UKSRL1	United Kingdom of Great Britain and Northern Ireland	PMN	1	Active	Pacific Ocean	Clarion-Clipperton Fracture Zone	UKSRLPMN1X	UKSRL	NA	NA	ABYSSLINE 02 (AB02)_13	R/V Thomas Thompson	UK1-B-U08		AB02_115_790_4257	12.512665	-116.621915	On board ship	Sediment&Nodules	Sediment	Not Applicable	2015-03-03 14:13:00	UTC	4209	-9	-9			Not Reported	UKSRL	University of Hawaii	Channel	Not Applicable					-	Taxonomist information	4410	Taxonomist E-mail	aleitner@hawaii.edu	NA
UK Seabed Resources Ltd. - I - PMN	UKSRL1	United Kingdom of Great Britain and Northern Ireland	PMN	1	Active	Pacific Ocean	Clarion-Clipperton Fracture Zone	UKSRLPMN1X	UKSRL	NA	NA	ABYSSLINE 02 (AB02)_13	R/V Thomas Thompson	UK1-B-U08		AB02_115_790_4257	12.512665	-116.621915	On board ship	Sediment&Nodules	Sediment	Not Applicable	2015-03-03 14:13:00	UTC	4209	-9	-9			Not Reported	UKSRL	University of Hawaii	Channel	Not Applicable					-	Taxonomist information	4410	Taxonomist Institution	University of Hawaii Manoa	NA
UK Seabed Resources Ltd. - I - PMN	UKSRL1	United Kingdom of Great Britain and Northern Ireland	PMN	1	Active	Pacific Ocean	Clarion-Clipperton Fracture Zone	UKSRLPMN1X	UKSRL	NA	NA	ABYSSLINE 02 (AB02)_13	R/V Thomas Thompson	UK1-B-U08		AB02_115_790_4257	12.512665	-116.621915	On board ship	Sediment&Nodules	Sediment	Not Applicable	2015-03-03 14:13:00	UTC	4209	-9	-9			Not Reported	UKSRL	University of Hawaii	Channel	Not Applicable					-	Taxonomy ID	4410	Class	Malacostraca	NA
UK Seabed Resources Ltd. - I - PMN	UKSRL1	United Kingdom of Great Britain and Northern Ireland	PMN	1	Active	Pacific Ocean	Clarion-Clipperton Fracture Zone	UKSRLPMN1X	UKSRL	NA	NA	ABYSSLINE 02 (AB02)_13	R/V Thomas Thompson	UK1-B-U08		AB02_115_790_4257	12.512665	-116.621915	On board ship	Sediment&Nodules	Sediment	Not Applicable	2015-03-03 14:13:00	UTC	4209	-9	-9			Not Reported	UKSRL	University of Hawaii	Channel	Not Applicable					-	Taxonomy ID	4410	Family	Aristeidae	NA
UK Seabed Resources Ltd. - I - PMN	UKSRL1	United Kingdom of Great Britain and Northern Ireland	PMN	1	Active	Pacific Ocean	Clarion-Clipperton Fracture Zone	UKSRLPMN1X	UKSRL	NA	NA	ABYSSLINE 02 (AB02)_13	R/V Thomas Thompson	UK1-B-U08		AB02_115_790_4257	12.512665	-116.621915	On board ship	Sediment&Nodules	Sediment	Not Applicable	2015-03-03 14:13:00	UTC	4209	-9	-9			Not Reported	UKSRL	University of Hawaii	Channel	Not Applicable					-	Taxonomy ID	4410	Genus	Plesiopenaeus	NA
UK Seabed Resources Ltd. - I - PMN	UKSRL1	United Kingdom of Great Britain and Northern Ireland	PMN	1	Active	Pacific Ocean	Clarion-Clipperton Fracture Zone	UKSRLPMN1X	UKSRL	NA	NA	ABYSSLINE 02 (AB02)_13	R/V Thomas Thompson	UK1-B-U08		AB02_115_790_4257	12.512665	-116.621915	On board ship	Sediment&Nodules	Sediment	Not Applicable	2015-03-03 14:13:00	UTC	4209	-9	-9			Not Reported	UKSRL	University of Hawaii	Channel	Not Applicable					-	Taxonomy ID	4410	Identification Method	Not Reported	NA
UK Seabed Resources Ltd. - I - PMN	UKSRL1	United Kingdom of Great Britain and Northern Ireland	PMN	1	Active	Pacific Ocean	Clarion-Clipperton Fracture Zone	UKSRLPMN1X	UKSRL	NA	NA	ABYSSLINE 02 (AB02)_13	R/V Thomas Thompson	UK1-B-U08		AB02_115_790_4257	12.512665	-116.621915	On board ship	Sediment&Nodules	Sediment	Not Applicable	2015-03-03 14:13:00	UTC	4209	-9	-9			Not Reported	UKSRL	University of Hawaii	Channel	Not Applicable					-	Taxonomy ID	4410	Kingdom	Not Reported	NA
UK Seabed Resources Ltd. - I - PMN	UKSRL1	United Kingdom of Great Britain and Northern Ireland	PMN	1	Active	Pacific Ocean	Clarion-Clipperton Fracture Zone	UKSRLPMN1X	UKSRL	NA	NA	ABYSSLINE 02 (AB02)_13	R/V Thomas Thompson	UK1-B-U08		AB02_115_790_4257	12.512665	-116.621915	On board ship	Sediment&Nodules	Sediment	Not Applicable	2015-03-03 14:13:00	UTC	4209	-9	-9			Not Reported	UKSRL	University of Hawaii	Channel	Not Applicable					-	Taxonomy ID	4410	Morphotype	Not Reported	NA
UK Seabed Resources Ltd. - I - PMN	UKSRL1	United Kingdom of Great Britain and Northern Ireland	PMN	1	Active	Pacific Ocean	Clarion-Clipperton Fracture Zone	UKSRLPMN1X	UKSRL	NA	NA	ABYSSLINE 02 (AB02)_13	R/V Thomas Thompson	UK1-B-U08		AB02_115_790_4257	12.512665	-116.621915	On board ship	Sediment&Nodules	Sediment	Not Applicable	2015-03-03 14:13:00	UTC	4209	-9	-9			Not Reported	UKSRL	University of Hawaii	Channel	Not Applicable					-	Taxonomy ID	4410	Order	Decapoda	NA
UK Seabed Resources Ltd. - I - PMN	UKSRL1	United Kingdom of Great Britain and Northern Ireland	PMN	1	Active	Pacific Ocean	Clarion-Clipperton Fracture Zone	UKSRLPMN1X	UKSRL	NA	NA	ABYSSLINE 02 (AB02)_13	R/V Thomas Thompson	UK1-B-U08		AB02_115_790_4257	12.512665	-116.621915	On board ship	Sediment&Nodules	Sediment	Not Applicable	2015-03-03 14:13:00	UTC	4209	-9	-9			Not Reported	UKSRL	University of Hawaii	Channel	Not Applicable					-	Taxonomy ID	4410	Phylum	Arthropoda	NA
UK Seabed Resources Ltd. - I - PMN	UKSRL1	United Kingdom of Great Britain and Northern Ireland	PMN	1	Active	Pacific Ocean	Clarion-Clipperton Fracture Zone	UKSRLPMN1X	UKSRL	NA	NA	ABYSSLINE 02 (AB02)_13	R/V Thomas Thompson	UK1-B-U08		AB02_115_790_4257	12.512665	-116.621915	On board ship	Sediment&Nodules	Sediment	Not Applicable	2015-03-03 14:13:00	UTC	4209	-9	-9			Not Reported	UKSRL	University of Hawaii	Channel	Not Applicable					-	Taxonomy ID	4410	Species	armatus	NA
UK Seabed Resources Ltd. - I - PMN	UKSRL1	United Kingdom of Great Britain and Northern Ireland	PMN	1	Active	Pacific Ocean	Clarion-Clipperton Fracture Zone	UKSRLPMN1X	UKSRL	NA	NA	ABYSSLINE 02 (AB02)_13	R/V Thomas Thompson	UK1-B-U08		AB02_115_790_4257	12.512665	-116.621915	On board ship	Sediment&Nodules	Sediment	Not Applicable	2015-03-03 14:13:00	UTC	4209	-9	-9			Not Reported	UKSRL	University of Hawaii	Channel	Not Applicable					-	Taxonomy information	4410	Database Taxa ID	Not Reported	NA
UK Seabed Resources Ltd. - I - PMN	UKSRL1	United Kingdom of Great Britain and Northern Ireland	PMN	1	Active	Pacific Ocean	Clarion-Clipperton Fracture Zone	UKSRLPMN1X	UKSRL	NA	NA	ABYSSLINE 02 (AB02)_13	R/V Thomas Thompson	UK1-B-U08		AB02_115_790_4257	12.512665	-116.621915	On board ship	Sediment&Nodules	Sediment	Not Applicable	2015-03-03 14:13:00	UTC	4209	-9	-9			Not Reported	UKSRL	University of Hawaii	Channel	Not Applicable					-	Taxonomy information	4410	Putative species name or number	Plesiopenaeus armatus	NA
UK Seabed Resources Ltd. - I - PMN	UKSRL1	United Kingdom of Great Britain and Northern Ireland	PMN	1	Active	Pacific Ocean	Clarion-Clipperton Fracture Zone	UKSRLPMN1X	UKSRL	NA	NA	ABYSSLINE 02 (AB02)_13	R/V Thomas Thompson	UK1-B-U08		AB02_115_790_4257	12.512665	-116.621915	On board ship	Sediment&Nodules	Sediment	Not Applicable	2015-03-03 14:13:00	UTC	4209	-9	-9			Not Reported	UKSRL	University of Hawaii	Channel	Not Applicable					-	Taxonomy information	4410	Taxonomic Database	Not Reported	NA
UK Seabed Resources Ltd. - I - PMN	UKSRL1	United Kingdom of Great Britain and Northern Ireland	PMN	1	Active	Pacific Ocean	Clarion-Clipperton Fracture Zone	UKSRLPMN1X	UKSRL	NA	NA	ABYSSLINE 02 (AB02)_13	R/V Thomas Thompson	UK1-B-U08		AB02_115_790_4257	12.512665	-116.621915	On board ship	Sediment&Nodules	Sediment	Not Applicable	2015-03-03 14:13:00	UTC	4209	-9	-9			Not Reported	UKSRL	University of Hawaii	Channel	Not Applicable					-	Taxonomy information	4410	Taxonomic Status	Not Reported	NA
UK Seabed Resources Ltd. - I - PMN	UKSRL1	United Kingdom of Great Britain and Northern Ireland	PMN	1	Active	Pacific Ocean	Clarion-Clipperton Fracture Zone	UKSRLPMN1X	UKSRL	NA	NA	ABYSSLINE 02 (AB02)_13	R/V Thomas Thompson	UK1-B-U08		AB02_115_790_4258	12.512665	-116.621915	On board ship	Sediment&Nodules	Sediment	Not Applicable	2015-03-03 14:13:00	UTC	4209	-9	-9			Not Reported	UKSRL	University of Hawaii	Channel	Not Applicable					-	Ecology	4411	Nominal size Category	Mega	NA
UK Seabed Resources Ltd. - I - PMN	UKSRL1	United Kingdom of Great Britain and Northern Ireland	PMN	1	Active	Pacific Ocean	Clarion-Clipperton Fracture Zone	UKSRLPMN1X	UKSRL	NA	NA	ABYSSLINE 02 (AB02)_13	R/V Thomas Thompson	UK1-B-U08		AB02_115_790_4258	12.512665	-116.621915	On board ship	Sediment&Nodules	Sediment	Not Applicable	2015-03-03 14:13:00	UTC	4209	-9	-9			Not Reported	UKSRL	University of Hawaii	Channel	Not Applicable					-	Ecology	4411	Number of individuals	1	NA
UK Seabed Resources Ltd. - I - PMN	UKSRL1	United Kingdom of Great Britain and Northern Ireland	PMN	1	Active	Pacific Ocean	Clarion-Clipperton Fracture Zone	UKSRLPMN1X	UKSRL	NA	NA	ABYSSLINE 02 (AB02)_13	R/V Thomas Thompson	UK1-B-U08		AB02_115_790_4258	12.512665	-116.621915	On board ship	Sediment&Nodules	Sediment	Not Applicable	2015-03-03 14:13:00	UTC	4209	-9	-9			Not Reported	UKSRL	University of Hawaii	Channel	Not Applicable					-	Ecology	4411	Relative abundance (%)		NA
UK Seabed Resources Ltd. - I - PMN	UKSRL1	United Kingdom of Great Britain and Northern Ireland	PMN	1	Active	Pacific Ocean	Clarion-Clipperton Fracture Zone	UKSRLPMN1X	UKSRL	NA	NA	ABYSSLINE 02 (AB02)_13	R/V Thomas Thompson	UK1-B-U08		AB02_115_790_4258	12.512665	-116.621915	On board ship	Sediment&Nodules	Sediment	Not Applicable	2015-03-03 14:13:00	UTC	4209	-9	-9			Not Reported	UKSRL	University of Hawaii	Channel	Not Applicable					-	Ecology	4411	Relative dominance (%)		NA
UK Seabed Resources Ltd. - I - PMN	UKSRL1	United Kingdom of Great Britain and Northern Ireland	PMN	1	Active	Pacific Ocean	Clarion-Clipperton Fracture Zone	UKSRLPMN1X	UKSRL	NA	NA	ABYSSLINE 02 (AB02)_13	R/V Thomas Thompson	UK1-B-U08		AB02_115_790_4258	12.512665	-116.621915	On board ship	Sediment&Nodules	Sediment	Not Applicable	2015-03-03 14:13:00	UTC	4209	-9	-9			Not Reported	UKSRL	University of Hawaii	Channel	Not Applicable					-	Taxonomist information	4411	Taxonomist	Astrid Leitner	NA
UK Seabed Resources Ltd. - I - PMN	UKSRL1	United Kingdom of Great Britain and Northern Ireland	PMN	1	Active	Pacific Ocean	Clarion-Clipperton Fracture Zone	UKSRLPMN1X	UKSRL	NA	NA	ABYSSLINE 02 (AB02)_13	R/V Thomas Thompson	UK1-B-U08		AB02_115_790_4258	12.512665	-116.621915	On board ship	Sediment&Nodules	Sediment	Not Applicable	2015-03-03 14:13:00	UTC	4209	-9	-9			Not Reported	UKSRL	University of Hawaii	Channel	Not Applicable					-	Taxonomist information	4411	Taxonomist E-mail	aleitner@hawaii.edu	NA
UK Seabed Resources Ltd. - I - PMN	UKSRL1	United Kingdom of Great Britain and Northern Ireland	PMN	1	Active	Pacific Ocean	Clarion-Clipperton Fracture Zone	UKSRLPMN1X	UKSRL	NA	NA	ABYSSLINE 02 (AB02)_13	R/V Thomas Thompson	UK1-B-U08		AB02_115_790_4258	12.512665	-116.621915	On board ship	Sediment&Nodules	Sediment	Not Applicable	2015-03-03 14:13:00	UTC	4209	-9	-9			Not Reported	UKSRL	University of Hawaii	Channel	Not Applicable					-	Taxonomist information	4411	Taxonomist Institution	University of Hawaii Manoa	NA
UK Seabed Resources Ltd. - I - PMN	UKSRL1	United Kingdom of Great Britain and Northern Ireland	PMN	1	Active	Pacific Ocean	Clarion-Clipperton Fracture Zone	UKSRLPMN1X	UKSRL	NA	NA	ABYSSLINE 02 (AB02)_13	R/V Thomas Thompson	UK1-B-U08		AB02_115_790_4258	12.512665	-116.621915	On board ship	Sediment&Nodules	Sediment	Not Applicable	2015-03-03 14:13:00	UTC	4209	-9	-9			Not Reported	UKSRL	University of Hawaii	Channel	Not Applicable					-	Taxonomy ID	4411	Class	Ophiuroidea	NA
UK Seabed Resources Ltd. - I - PMN	UKSRL1	United Kingdom of Great Britain and Northern Ireland	PMN	1	Active	Pacific Ocean	Clarion-Clipperton Fracture Zone	UKSRLPMN1X	UKSRL	NA	NA	ABYSSLINE 02 (AB02)_13	R/V Thomas Thompson	UK1-B-U08		AB02_115_790_4258	12.512665	-116.621915	On board ship	Sediment&Nodules	Sediment	Not Applicable	2015-03-03 14:13:00	UTC	4209	-9	-9			Not Reported	UKSRL	University of Hawaii	Channel	Not Applicable					-	Taxonomy ID	4411	Family	Ophiolepididae	NA
UK Seabed Resources Ltd. - I - PMN	UKSRL1	United Kingdom of Great Britain and Northern Ireland	PMN	1	Active	Pacific Ocean	Clarion-Clipperton Fracture Zone	UKSRLPMN1X	UKSRL	NA	NA	ABYSSLINE 02 (AB02)_13	R/V Thomas Thompson	UK1-B-U08		AB02_115_790_4258	12.512665	-116.621915	On board ship	Sediment&Nodules	Sediment	Not Applicable	2015-03-03 14:13:00	UTC	4209	-9	-9			Not Reported	UKSRL	University of Hawaii	Channel	Not Applicable					-	Taxonomy ID	4411	Genus	Ophiosphalma	NA
UK Seabed Resources Ltd. - I - PMN	UKSRL1	United Kingdom of Great Britain and Northern Ireland	PMN	1	Active	Pacific Ocean	Clarion-Clipperton Fracture Zone	UKSRLPMN1X	UKSRL	NA	NA	ABYSSLINE 02 (AB02)_13	R/V Thomas Thompson	UK1-B-U08		AB02_115_790_4258	12.512665	-116.621915	On board ship	Sediment&Nodules	Sediment	Not Applicable	2015-03-03 14:13:00	UTC	4209	-9	-9			Not Reported	UKSRL	University of Hawaii	Channel	Not Applicable					-	Taxonomy ID	4411	Identification Method	Not Reported	NA
UK Seabed Resources Ltd. - I - PMN	UKSRL1	United Kingdom of Great Britain and Northern Ireland	PMN	1	Active	Pacific Ocean	Clarion-Clipperton Fracture Zone	UKSRLPMN1X	UKSRL	NA	NA	ABYSSLINE 02 (AB02)_13	R/V Thomas Thompson	UK1-B-U08		AB02_115_790_4258	12.512665	-116.621915	On board ship	Sediment&Nodules	Sediment	Not Applicable	2015-03-03 14:13:00	UTC	4209	-9	-9			Not Reported	UKSRL	University of Hawaii	Channel	Not Applicable					-	Taxonomy ID	4411	Kingdom	Not Reported	NA
UK Seabed Resources Ltd. - I - PMN	UKSRL1	United Kingdom of Great Britain and Northern Ireland	PMN	1	Active	Pacific Ocean	Clarion-Clipperton Fracture Zone	UKSRLPMN1X	UKSRL	NA	NA	ABYSSLINE 02 (AB02)_13	R/V Thomas Thompson	UK1-B-U08		AB02_115_790_4258	12.512665	-116.621915	On board ship	Sediment&Nodules	Sediment	Not Applicable	2015-03-03 14:13:00	UTC	4209	-9	-9			Not Reported	UKSRL	University of Hawaii	Channel	Not Applicable					-	Taxonomy ID	4411	Morphotype	Not Reported	NA
UK Seabed Resources Ltd. - I - PMN	UKSRL1	United Kingdom of Great Britain and Northern Ireland	PMN	1	Active	Pacific Ocean	Clarion-Clipperton Fracture Zone	UKSRLPMN1X	UKSRL	NA	NA	ABYSSLINE 02 (AB02)_13	R/V Thomas Thompson	UK1-B-U08		AB02_115_790_4258	12.512665	-116.621915	On board ship	Sediment&Nodules	Sediment	Not Applicable	2015-03-03 14:13:00	UTC	4209	-9	-9			Not Reported	UKSRL	University of Hawaii	Channel	Not Applicable					-	Taxonomy ID	4411	Order	Ophiurida	NA
UK Seabed Resources Ltd. - I - PMN	UKSRL1	United Kingdom of Great Britain and Northern Ireland	PMN	1	Active	Pacific Ocean	Clarion-Clipperton Fracture Zone	UKSRLPMN1X	UKSRL	NA	NA	ABYSSLINE 02 (AB02)_13	R/V Thomas Thompson	UK1-B-U08		AB02_115_790_4258	12.512665	-116.621915	On board ship	Sediment&Nodules	Sediment	Not Applicable	2015-03-03 14:13:00	UTC	4209	-9	-9			Not Reported	UKSRL	University of Hawaii	Channel	Not Applicable					-	Taxonomy ID	4411	Phylum	Echinodermata	NA
UK Seabed Resources Ltd. - I - PMN	UKSRL1	United Kingdom of Great Britain and Northern Ireland	PMN	1	Active	Pacific Ocean	Clarion-Clipperton Fracture Zone	UKSRLPMN1X	UKSRL	NA	NA	ABYSSLINE 02 (AB02)_13	R/V Thomas Thompson	UK1-B-U08		AB02_115_790_4258	12.512665	-116.621915	On board ship	Sediment&Nodules	Sediment	Not Applicable	2015-03-03 14:13:00	UTC	4209	-9	-9			Not Reported	UKSRL	University of Hawaii	Channel	Not Applicable					-	Taxonomy ID	4411	Species	glabrum	NA
UK Seabed Resources Ltd. - I - PMN	UKSRL1	United Kingdom of Great Britain and Northern Ireland	PMN	1	Active	Pacific Ocean	Clarion-Clipperton Fracture Zone	UKSRLPMN1X	UKSRL	NA	NA	ABYSSLINE 02 (AB02)_13	R/V Thomas Thompson	UK1-B-U08		AB02_115_790_4258	12.512665	-116.621915	On board ship	Sediment&Nodules	Sediment	Not Applicable	2015-03-03 14:13:00	UTC	4209	-9	-9			Not Reported	UKSRL	University of Hawaii	Channel	Not Applicable					-	Taxonomy information	4411	Database Taxa ID	Not Reported	NA
UK Seabed Resources Ltd. - I - PMN	UKSRL1	United Kingdom of Great Britain and Northern Ireland	PMN	1	Active	Pacific Ocean	Clarion-Clipperton Fracture Zone	UKSRLPMN1X	UKSRL	NA	NA	ABYSSLINE 02 (AB02)_13	R/V Thomas Thompson	UK1-B-U08		AB02_115_790_4258	12.512665	-116.621915	On board ship	Sediment&Nodules	Sediment	Not Applicable	2015-03-03 14:13:00	UTC	4209	-9	-9			Not Reported	UKSRL	University of Hawaii	Channel	Not Applicable					-	Taxonomy information	4411	Putative species name or number	Ophiosphalma glabrum	NA
UK Seabed Resources Ltd. - I - PMN	UKSRL1	United Kingdom of Great Britain and Northern Ireland	PMN	1	Active	Pacific Ocean	Clarion-Clipperton Fracture Zone	UKSRLPMN1X	UKSRL	NA	NA	ABYSSLINE 02 (AB02)_13	R/V Thomas Thompson	UK1-B-U08		AB02_115_790_4258	12.512665	-116.621915	On board ship	Sediment&Nodules	Sediment	Not Applicable	2015-03-03 14:13:00	UTC	4209	-9	-9			Not Reported	UKSRL	University of Hawaii	Channel	Not Applicable					-	Taxonomy information	4411	Taxonomic Database	Not Reported	NA
UK Seabed Resources Ltd. - I - PMN	UKSRL1	United Kingdom of Great Britain and Northern Ireland	PMN	1	Active	Pacific Ocean	Clarion-Clipperton Fracture Zone	UKSRLPMN1X	UKSRL	NA	NA	ABYSSLINE 02 (AB02)_13	R/V Thomas Thompson	UK1-B-U08		AB02_115_790_4258	12.512665	-116.621915	On board ship	Sediment&Nodules	Sediment	Not Applicable	2015-03-03 14:13:00	UTC	4209	-9	-9			Not Reported	UKSRL	University of Hawaii	Channel	Not Applicable					-	Taxonomy information	4411	Taxonomic Status	Not Reported	NA
UK Seabed Resources Ltd. - I - PMN	UKSRL1	United Kingdom of Great Britain and Northern Ireland	PMN	1	Active	Pacific Ocean	Clarion-Clipperton Fracture Zone	UKSRLPMN1X	UKSRL	NA	NA	ABYSSLINE 02 (AB02)_13	R/V Thomas Thompson	UK1-B-U08		AB02_115_790_4259	12.512665	-116.621915	On board ship	Sediment&Nodules	Sediment	Not Applicable	2015-03-03 14:13:00	UTC	4209	-9	-9			Not Reported	UKSRL	University of Hawaii	Channel	Not Applicable					-	Ecology	4412	Nominal size Category	Mega	NA
UK Seabed Resources Ltd. - I - PMN	UKSRL1	United Kingdom of Great Britain and Northern Ireland	PMN	1	Active	Pacific Ocean	Clarion-Clipperton Fracture Zone	UKSRLPMN1X	UKSRL	NA	NA	ABYSSLINE 02 (AB02)_13	R/V Thomas Thompson	UK1-B-U08		AB02_115_790_4259	12.512665	-116.621915	On board ship	Sediment&Nodules	Sediment	Not Applicable	2015-03-03 14:13:00	UTC	4209	-9	-9			Not Reported	UKSRL	University of Hawaii	Channel	Not Applicable					-	Ecology	4412	Number of individuals	1	NA
UK Seabed Resources Ltd. - I - PMN	UKSRL1	United Kingdom of Great Britain and Northern Ireland	PMN	1	Active	Pacific Ocean	Clarion-Clipperton Fracture Zone	UKSRLPMN1X	UKSRL	NA	NA	ABYSSLINE 02 (AB02)_13	R/V Thomas Thompson	UK1-B-U08		AB02_115_790_4259	12.512665	-116.621915	On board ship	Sediment&Nodules	Sediment	Not Applicable	2015-03-03 14:13:00	UTC	4209	-9	-9			Not Reported	UKSRL	University of Hawaii	Channel	Not Applicable					-	Ecology	4412	Relative abundance (%)		NA
UK Seabed Resources Ltd. - I - PMN	UKSRL1	United Kingdom of Great Britain and Northern Ireland	PMN	1	Active	Pacific Ocean	Clarion-Clipperton Fracture Zone	UKSRLPMN1X	UKSRL	NA	NA	ABYSSLINE 02 (AB02)_13	R/V Thomas Thompson	UK1-B-U08		AB02_115_790_4259	12.512665	-116.621915	On board ship	Sediment&Nodules	Sediment	Not Applicable	2015-03-03 14:13:00	UTC	4209	-9	-9			Not Reported	UKSRL	University of Hawaii	Channel	Not Applicable					-	Ecology	4412	Relative dominance (%)		NA
UK Seabed Resources Ltd. - I - PMN	UKSRL1	United Kingdom of Great Britain and Northern Ireland	PMN	1	Active	Pacific Ocean	Clarion-Clipperton Fracture Zone	UKSRLPMN1X	UKSRL	NA	NA	ABYSSLINE 02 (AB02)_13	R/V Thomas Thompson	UK1-B-U08		AB02_115_790_4259	12.512665	-116.621915	On board ship	Sediment&Nodules	Sediment	Not Applicable	2015-03-03 14:13:00	UTC	4209	-9	-9			Not Reported	UKSRL	University of Hawaii	Channel	Not Applicable					-	Taxonomist information	4412	Taxonomist	Astrid Leitner	NA
UK Seabed Resources Ltd. - I - PMN	UKSRL1	United Kingdom of Great Britain and Northern Ireland	PMN	1	Active	Pacific Ocean	Clarion-Clipperton Fracture Zone	UKSRLPMN1X	UKSRL	NA	NA	ABYSSLINE 02 (AB02)_13	R/V Thomas Thompson	UK1-B-U08		AB02_115_790_4259	12.512665	-116.621915	On board ship	Sediment&Nodules	Sediment	Not Applicable	2015-03-03 14:13:00	UTC	4209	-9	-9			Not Reported	UKSRL	University of Hawaii	Channel	Not Applicable					-	Taxonomist information	4412	Taxonomist E-mail	aleitner@hawaii.edu	NA
UK Seabed Resources Ltd. - I - PMN	UKSRL1	United Kingdom of Great Britain and Northern Ireland	PMN	1	Active	Pacific Ocean	Clarion-Clipperton Fracture Zone	UKSRLPMN1X	UKSRL	NA	NA	ABYSSLINE 02 (AB02)_13	R/V Thomas Thompson	UK1-B-U08		AB02_115_790_4259	12.512665	-116.621915	On board ship	Sediment&Nodules	Sediment	Not Applicable	2015-03-03 14:13:00	UTC	4209	-9	-9			Not Reported	UKSRL	University of Hawaii	Channel	Not Applicable					-	Taxonomist information	4412	Taxonomist Institution	University of Hawaii Manoa	NA
UK Seabed Resources Ltd. - I - PMN	UKSRL1	United Kingdom of Great Britain and Northern Ireland	PMN	1	Active	Pacific Ocean	Clarion-Clipperton Fracture Zone	UKSRLPMN1X	UKSRL	NA	NA	ABYSSLINE 02 (AB02)_13	R/V Thomas Thompson	UK1-B-U08		AB02_115_790_4259	12.512665	-116.621915	On board ship	Sediment&Nodules	Sediment	Not Applicable	2015-03-03 14:13:00	UTC	4209	-9	-9			Not Reported	UKSRL	University of Hawaii	Channel	Not Applicable					-	Taxonomy ID	4412	Class	Ophiuroidea	NA
UK Seabed Resources Ltd. - I - PMN	UKSRL1	United Kingdom of Great Britain and Northern Ireland	PMN	1	Active	Pacific Ocean	Clarion-Clipperton Fracture Zone	UKSRLPMN1X	UKSRL	NA	NA	ABYSSLINE 02 (AB02)_13	R/V Thomas Thompson	UK1-B-U08		AB02_115_790_4259	12.512665	-116.621915	On board ship	Sediment&Nodules	Sediment	Not Applicable	2015-03-03 14:13:00	UTC	4209	-9	-9			Not Reported	UKSRL	University of Hawaii	Channel	Not Applicable					-	Taxonomy ID	4412	Family	Ophiolepididae	NA
UK Seabed Resources Ltd. - I - PMN	UKSRL1	United Kingdom of Great Britain and Northern Ireland	PMN	1	Active	Pacific Ocean	Clarion-Clipperton Fracture Zone	UKSRLPMN1X	UKSRL	NA	NA	ABYSSLINE 02 (AB02)_13	R/V Thomas Thompson	UK1-B-U08		AB02_115_790_4259	12.512665	-116.621915	On board ship	Sediment&Nodules	Sediment	Not Applicable	2015-03-03 14:13:00	UTC	4209	-9	-9			Not Reported	UKSRL	University of Hawaii	Channel	Not Applicable					-	Taxonomy ID	4412	Genus	Ophiosphalma	NA
UK Seabed Resources Ltd. - I - PMN	UKSRL1	United Kingdom of Great Britain and Northern Ireland	PMN	1	Active	Pacific Ocean	Clarion-Clipperton Fracture Zone	UKSRLPMN1X	UKSRL	NA	NA	ABYSSLINE 02 (AB02)_13	R/V Thomas Thompson	UK1-B-U08		AB02_115_790_4259	12.512665	-116.621915	On board ship	Sediment&Nodules	Sediment	Not Applicable	2015-03-03 14:13:00	UTC	4209	-9	-9			Not Reported	UKSRL	University of Hawaii	Channel	Not Applicable					-	Taxonomy ID	4412	Identification Method	Not Reported	NA
UK Seabed Resources Ltd. - I - PMN	UKSRL1	United Kingdom of Great Britain and Northern Ireland	PMN	1	Active	Pacific Ocean	Clarion-Clipperton Fracture Zone	UKSRLPMN1X	UKSRL	NA	NA	ABYSSLINE 02 (AB02)_13	R/V Thomas Thompson	UK1-B-U08		AB02_115_790_4259	12.512665	-116.621915	On board ship	Sediment&Nodules	Sediment	Not Applicable	2015-03-03 14:13:00	UTC	4209	-9	-9			Not Reported	UKSRL	University of Hawaii	Channel	Not Applicable					-	Taxonomy ID	4412	Kingdom	Not Reported	NA
UK Seabed Resources Ltd. - I - PMN	UKSRL1	United Kingdom of Great Britain and Northern Ireland	PMN	1	Active	Pacific Ocean	Clarion-Clipperton Fracture Zone	UKSRLPMN1X	UKSRL	NA	NA	ABYSSLINE 02 (AB02)_13	R/V Thomas Thompson	UK1-B-U08		AB02_115_790_4259	12.512665	-116.621915	On board ship	Sediment&Nodules	Sediment	Not Applicable	2015-03-03 14:13:00	UTC	4209	-9	-9			Not Reported	UKSRL	University of Hawaii	Channel	Not Applicable					-	Taxonomy ID	4412	Morphotype	Not Reported	NA
UK Seabed Resources Ltd. - I - PMN	UKSRL1	United Kingdom of Great Britain and Northern Ireland	PMN	1	Active	Pacific Ocean	Clarion-Clipperton Fracture Zone	UKSRLPMN1X	UKSRL	NA	NA	ABYSSLINE 02 (AB02)_13	R/V Thomas Thompson	UK1-B-U08		AB02_115_790_4259	12.512665	-116.621915	On board ship	Sediment&Nodules	Sediment	Not Applicable	2015-03-03 14:13:00	UTC	4209	-9	-9			Not Reported	UKSRL	University of Hawaii	Channel	Not Applicable					-	Taxonomy ID	4412	Order	Ophiurida	NA
UK Seabed Resources Ltd. - I - PMN	UKSRL1	United Kingdom of Great Britain and Northern Ireland	PMN	1	Active	Pacific Ocean	Clarion-Clipperton Fracture Zone	UKSRLPMN1X	UKSRL	NA	NA	ABYSSLINE 02 (AB02)_13	R/V Thomas Thompson	UK1-B-U08		AB02_115_790_4259	12.512665	-116.621915	On board ship	Sediment&Nodules	Sediment	Not Applicable	2015-03-03 14:13:00	UTC	4209	-9	-9			Not Reported	UKSRL	University of Hawaii	Channel	Not Applicable					-	Taxonomy ID	4412	Phylum	Echinodermata	NA
UK Seabed Resources Ltd. - I - PMN	UKSRL1	United Kingdom of Great Britain and Northern Ireland	PMN	1	Active	Pacific Ocean	Clarion-Clipperton Fracture Zone	UKSRLPMN1X	UKSRL	NA	NA	ABYSSLINE 02 (AB02)_13	R/V Thomas Thompson	UK1-B-U08		AB02_115_790_4259	12.512665	-116.621915	On board ship	Sediment&Nodules	Sediment	Not Applicable	2015-03-03 14:13:00	UTC	4209	-9	-9			Not Reported	UKSRL	University of Hawaii	Channel	Not Applicable					-	Taxonomy ID	4412	Species	glabrum	NA
UK Seabed Resources Ltd. - I - PMN	UKSRL1	United Kingdom of Great Britain and Northern Ireland	PMN	1	Active	Pacific Ocean	Clarion-Clipperton Fracture Zone	UKSRLPMN1X	UKSRL	NA	NA	ABYSSLINE 02 (AB02)_13	R/V Thomas Thompson	UK1-B-U08		AB02_115_790_4259	12.512665	-116.621915	On board ship	Sediment&Nodules	Sediment	Not Applicable	2015-03-03 14:13:00	UTC	4209	-9	-9			Not Reported	UKSRL	University of Hawaii	Channel	Not Applicable					-	Taxonomy information	4412	Database Taxa ID	Not Reported	NA
UK Seabed Resources Ltd. - I - PMN	UKSRL1	United Kingdom of Great Britain and Northern Ireland	PMN	1	Active	Pacific Ocean	Clarion-Clipperton Fracture Zone	UKSRLPMN1X	UKSRL	NA	NA	ABYSSLINE 02 (AB02)_13	R/V Thomas Thompson	UK1-B-U08		AB02_115_790_4259	12.512665	-116.621915	On board ship	Sediment&Nodules	Sediment	Not Applicable	2015-03-03 14:13:00	UTC	4209	-9	-9			Not Reported	UKSRL	University of Hawaii	Channel	Not Applicable					-	Taxonomy information	4412	Putative species name or number	Ophiosphalma glabrum	NA
UK Seabed Resources Ltd. - I - PMN	UKSRL1	United Kingdom of Great Britain and Northern Ireland	PMN	1	Active	Pacific Ocean	Clarion-Clipperton Fracture Zone	UKSRLPMN1X	UKSRL	NA	NA	ABYSSLINE 02 (AB02)_13	R/V Thomas Thompson	UK1-B-U08		AB02_115_790_4259	12.512665	-116.621915	On board ship	Sediment&Nodules	Sediment	Not Applicable	2015-03-03 14:13:00	UTC	4209	-9	-9			Not Reported	UKSRL	University of Hawaii	Channel	Not Applicable					-	Taxonomy information	4412	Taxonomic Database	Not Reported	NA
UK Seabed Resources Ltd. - I - PMN	UKSRL1	United Kingdom of Great Britain and Northern Ireland	PMN	1	Active	Pacific Ocean	Clarion-Clipperton Fracture Zone	UKSRLPMN1X	UKSRL	NA	NA	ABYSSLINE 02 (AB02)_13	R/V Thomas Thompson	UK1-B-U08		AB02_115_790_4259	12.512665	-116.621915	On board ship	Sediment&Nodules	Sediment	Not Applicable	2015-03-03 14:13:00	UTC	4209	-9	-9			Not Reported	UKSRL	University of Hawaii	Channel	Not Applicable					-	Taxonomy information	4412	Taxonomic Status	Not Reported	NA
UK Seabed Resources Ltd. - I - PMN	UKSRL1	United Kingdom of Great Britain and Northern Ireland	PMN	1	Active	Pacific Ocean	Clarion-Clipperton Fracture Zone	UKSRLPMN1X	UKSRL	NA	NA	ABYSSLINE 02 (AB02)_13	R/V Thomas Thompson	UK1-B-U08		AB02_116_166_4260	12.512665	-116.621915	On board ship	Sediment&Nodules	Sediment	Not Applicable	2015-03-03 14:13:00	UTC	4209	-9	-9			Not Reported	UKSRL	University of Hawaii	Channel	Not Applicable					-	Ecology	4413	Nominal size Category	Mega	NA
UK Seabed Resources Ltd. - I - PMN	UKSRL1	United Kingdom of Great Britain and Northern Ireland	PMN	1	Active	Pacific Ocean	Clarion-Clipperton Fracture Zone	UKSRLPMN1X	UKSRL	NA	NA	ABYSSLINE 02 (AB02)_13	R/V Thomas Thompson	UK1-B-U08		AB02_116_166_4260	12.512665	-116.621915	On board ship	Sediment&Nodules	Sediment	Not Applicable	2015-03-03 14:13:00	UTC	4209	-9	-9			Not Reported	UKSRL	University of Hawaii	Channel	Not Applicable					-	Ecology	4413	Number of individuals	1	NA
UK Seabed Resources Ltd. - I - PMN	UKSRL1	United Kingdom of Great Britain and Northern Ireland	PMN	1	Active	Pacific Ocean	Clarion-Clipperton Fracture Zone	UKSRLPMN1X	UKSRL	NA	NA	ABYSSLINE 02 (AB02)_13	R/V Thomas Thompson	UK1-B-U08		AB02_116_166_4260	12.512665	-116.621915	On board ship	Sediment&Nodules	Sediment	Not Applicable	2015-03-03 14:13:00	UTC	4209	-9	-9			Not Reported	UKSRL	University of Hawaii	Channel	Not Applicable					-	Ecology	4413	Relative abundance (%)		NA
UK Seabed Resources Ltd. - I - PMN	UKSRL1	United Kingdom of Great Britain and Northern Ireland	PMN	1	Active	Pacific Ocean	Clarion-Clipperton Fracture Zone	UKSRLPMN1X	UKSRL	NA	NA	ABYSSLINE 02 (AB02)_13	R/V Thomas Thompson	UK1-B-U08		AB02_116_166_4260	12.512665	-116.621915	On board ship	Sediment&Nodules	Sediment	Not Applicable	2015-03-03 14:13:00	UTC	4209	-9	-9			Not Reported	UKSRL	University of Hawaii	Channel	Not Applicable					-	Ecology	4413	Relative dominance (%)		NA
UK Seabed Resources Ltd. - I - PMN	UKSRL1	United Kingdom of Great Britain and Northern Ireland	PMN	1	Active	Pacific Ocean	Clarion-Clipperton Fracture Zone	UKSRLPMN1X	UKSRL	NA	NA	ABYSSLINE 02 (AB02)_13	R/V Thomas Thompson	UK1-B-U08		AB02_116_166_4260	12.512665	-116.621915	On board ship	Sediment&Nodules	Sediment	Not Applicable	2015-03-03 14:13:00	UTC	4209	-9	-9			Not Reported	UKSRL	University of Hawaii	Channel	Not Applicable					-	Taxonomist information	4413	Taxonomist	Astrid Leitner	NA
UK Seabed Resources Ltd. - I - PMN	UKSRL1	United Kingdom of Great Britain and Northern Ireland	PMN	1	Active	Pacific Ocean	Clarion-Clipperton Fracture Zone	UKSRLPMN1X	UKSRL	NA	NA	ABYSSLINE 02 (AB02)_13	R/V Thomas Thompson	UK1-B-U08		AB02_116_166_4260	12.512665	-116.621915	On board ship	Sediment&Nodules	Sediment	Not Applicable	2015-03-03 14:13:00	UTC	4209	-9	-9			Not Reported	UKSRL	University of Hawaii	Channel	Not Applicable					-	Taxonomist information	4413	Taxonomist E-mail	aleitner@hawaii.edu	NA
UK Seabed Resources Ltd. - I - PMN	UKSRL1	United Kingdom of Great Britain and Northern Ireland	PMN	1	Active	Pacific Ocean	Clarion-Clipperton Fracture Zone	UKSRLPMN1X	UKSRL	NA	NA	ABYSSLINE 02 (AB02)_13	R/V Thomas Thompson	UK1-B-U08		AB02_116_166_4260	12.512665	-116.621915	On board ship	Sediment&Nodules	Sediment	Not Applicable	2015-03-03 14:13:00	UTC	4209	-9	-9			Not Reported	UKSRL	University of Hawaii	Channel	Not Applicable					-	Taxonomist information	4413	Taxonomist Institution	University of Hawaii Manoa	NA
UK Seabed Resources Ltd. - I - PMN	UKSRL1	United Kingdom of Great Britain and Northern Ireland	PMN	1	Active	Pacific Ocean	Clarion-Clipperton Fracture Zone	UKSRLPMN1X	UKSRL	NA	NA	ABYSSLINE 02 (AB02)_13	R/V Thomas Thompson	UK1-B-U08		AB02_116_166_4260	12.512665	-116.621915	On board ship	Sediment&Nodules	Sediment	Not Applicable	2015-03-03 14:13:00	UTC	4209	-9	-9			Not Reported	UKSRL	University of Hawaii	Channel	Not Applicable					-	Taxonomy ID	4413	Class	Malacostraca	NA
UK Seabed Resources Ltd. - I - PMN	UKSRL1	United Kingdom of Great Britain and Northern Ireland	PMN	1	Active	Pacific Ocean	Clarion-Clipperton Fracture Zone	UKSRLPMN1X	UKSRL	NA	NA	ABYSSLINE 02 (AB02)_13	R/V Thomas Thompson	UK1-B-U08		AB02_116_166_4260	12.512665	-116.621915	On board ship	Sediment&Nodules	Sediment	Not Applicable	2015-03-03 14:13:00	UTC	4209	-9	-9			Not Reported	UKSRL	University of Hawaii	Channel	Not Applicable					-	Taxonomy ID	4413	Family	Solenoceridae	NA
UK Seabed Resources Ltd. - I - PMN	UKSRL1	United Kingdom of Great Britain and Northern Ireland	PMN	1	Active	Pacific Ocean	Clarion-Clipperton Fracture Zone	UKSRLPMN1X	UKSRL	NA	NA	ABYSSLINE 02 (AB02)_13	R/V Thomas Thompson	UK1-B-U08		AB02_116_166_4260	12.512665	-116.621915	On board ship	Sediment&Nodules	Sediment	Not Applicable	2015-03-03 14:13:00	UTC	4209	-9	-9			Not Reported	UKSRL	University of Hawaii	Channel	Not Applicable					-	Taxonomy ID	4413	Genus	Hymenopenaeus	NA
UK Seabed Resources Ltd. - I - PMN	UKSRL1	United Kingdom of Great Britain and Northern Ireland	PMN	1	Active	Pacific Ocean	Clarion-Clipperton Fracture Zone	UKSRLPMN1X	UKSRL	NA	NA	ABYSSLINE 02 (AB02)_13	R/V Thomas Thompson	UK1-B-U08		AB02_116_166_4260	12.512665	-116.621915	On board ship	Sediment&Nodules	Sediment	Not Applicable	2015-03-03 14:13:00	UTC	4209	-9	-9			Not Reported	UKSRL	University of Hawaii	Channel	Not Applicable					-	Taxonomy ID	4413	Identification Method	Not Reported	NA
UK Seabed Resources Ltd. - I - PMN	UKSRL1	United Kingdom of Great Britain and Northern Ireland	PMN	1	Active	Pacific Ocean	Clarion-Clipperton Fracture Zone	UKSRLPMN1X	UKSRL	NA	NA	ABYSSLINE 02 (AB02)_13	R/V Thomas Thompson	UK1-B-U08		AB02_116_166_4260	12.512665	-116.621915	On board ship	Sediment&Nodules	Sediment	Not Applicable	2015-03-03 14:13:00	UTC	4209	-9	-9			Not Reported	UKSRL	University of Hawaii	Channel	Not Applicable					-	Taxonomy ID	4413	Kingdom	Not Reported	NA
UK Seabed Resources Ltd. - I - PMN	UKSRL1	United Kingdom of Great Britain and Northern Ireland	PMN	1	Active	Pacific Ocean	Clarion-Clipperton Fracture Zone	UKSRLPMN1X	UKSRL	NA	NA	ABYSSLINE 02 (AB02)_13	R/V Thomas Thompson	UK1-B-U08		AB02_116_166_4260	12.512665	-116.621915	On board ship	Sediment&Nodules	Sediment	Not Applicable	2015-03-03 14:13:00	UTC	4209	-9	-9			Not Reported	UKSRL	University of Hawaii	Channel	Not Applicable					-	Taxonomy ID	4413	Morphotype	Not Reported	NA
UK Seabed Resources Ltd. - I - PMN	UKSRL1	United Kingdom of Great Britain and Northern Ireland	PMN	1	Active	Pacific Ocean	Clarion-Clipperton Fracture Zone	UKSRLPMN1X	UKSRL	NA	NA	ABYSSLINE 02 (AB02)_13	R/V Thomas Thompson	UK1-B-U08		AB02_116_166_4260	12.512665	-116.621915	On board ship	Sediment&Nodules	Sediment	Not Applicable	2015-03-03 14:13:00	UTC	4209	-9	-9			Not Reported	UKSRL	University of Hawaii	Channel	Not Applicable					-	Taxonomy ID	4413	Order	Decapoda	NA
UK Seabed Resources Ltd. - I - PMN	UKSRL1	United Kingdom of Great Britain and Northern Ireland	PMN	1	Active	Pacific Ocean	Clarion-Clipperton Fracture Zone	UKSRLPMN1X	UKSRL	NA	NA	ABYSSLINE 02 (AB02)_13	R/V Thomas Thompson	UK1-B-U08		AB02_116_166_4260	12.512665	-116.621915	On board ship	Sediment&Nodules	Sediment	Not Applicable	2015-03-03 14:13:00	UTC	4209	-9	-9			Not Reported	UKSRL	University of Hawaii	Channel	Not Applicable					-	Taxonomy ID	4413	Phylum	Arthropoda	NA
UK Seabed Resources Ltd. - I - PMN	UKSRL1	United Kingdom of Great Britain and Northern Ireland	PMN	1	Active	Pacific Ocean	Clarion-Clipperton Fracture Zone	UKSRLPMN1X	UKSRL	NA	NA	ABYSSLINE 02 (AB02)_13	R/V Thomas Thompson	UK1-B-U08		AB02_116_166_4260	12.512665	-116.621915	On board ship	Sediment&Nodules	Sediment	Not Applicable	2015-03-03 14:13:00	UTC	4209	-9	-9			Not Reported	UKSRL	University of Hawaii	Channel	Not Applicable					-	Taxonomy ID	4413	Species	nereus	NA
UK Seabed Resources Ltd. - I - PMN	UKSRL1	United Kingdom of Great Britain and Northern Ireland	PMN	1	Active	Pacific Ocean	Clarion-Clipperton Fracture Zone	UKSRLPMN1X	UKSRL	NA	NA	ABYSSLINE 02 (AB02)_13	R/V Thomas Thompson	UK1-B-U08		AB02_116_166_4260	12.512665	-116.621915	On board ship	Sediment&Nodules	Sediment	Not Applicable	2015-03-03 14:13:00	UTC	4209	-9	-9			Not Reported	UKSRL	University of Hawaii	Channel	Not Applicable					-	Taxonomy information	4413	Database Taxa ID	Not Reported	NA
UK Seabed Resources Ltd. - I - PMN	UKSRL1	United Kingdom of Great Britain and Northern Ireland	PMN	1	Active	Pacific Ocean	Clarion-Clipperton Fracture Zone	UKSRLPMN1X	UKSRL	NA	NA	ABYSSLINE 02 (AB02)_13	R/V Thomas Thompson	UK1-B-U08		AB02_116_166_4260	12.512665	-116.621915	On board ship	Sediment&Nodules	Sediment	Not Applicable	2015-03-03 14:13:00	UTC	4209	-9	-9			Not Reported	UKSRL	University of Hawaii	Channel	Not Applicable					-	Taxonomy information	4413	Putative species name or number	Hymenopenaeus nereus	NA
UK Seabed Resources Ltd. - I - PMN	UKSRL1	United Kingdom of Great Britain and Northern Ireland	PMN	1	Active	Pacific Ocean	Clarion-Clipperton Fracture Zone	UKSRLPMN1X	UKSRL	NA	NA	ABYSSLINE 02 (AB02)_13	R/V Thomas Thompson	UK1-B-U08		AB02_116_166_4260	12.512665	-116.621915	On board ship	Sediment&Nodules	Sediment	Not Applicable	2015-03-03 14:13:00	UTC	4209	-9	-9			Not Reported	UKSRL	University of Hawaii	Channel	Not Applicable					-	Taxonomy information	4413	Taxonomic Database	Not Reported	NA
UK Seabed Resources Ltd. - I - PMN	UKSRL1	United Kingdom of Great Britain and Northern Ireland	PMN	1	Active	Pacific Ocean	Clarion-Clipperton Fracture Zone	UKSRLPMN1X	UKSRL	NA	NA	ABYSSLINE 02 (AB02)_13	R/V Thomas Thompson	UK1-B-U08		AB02_116_166_4260	12.512665	-116.621915	On board ship	Sediment&Nodules	Sediment	Not Applicable	2015-03-03 14:13:00	UTC	4209	-9	-9			Not Reported	UKSRL	University of Hawaii	Channel	Not Applicable					-	Taxonomy information	4413	Taxonomic Status	Not Reported	NA
UK Seabed Resources Ltd. - I - PMN	UKSRL1	United Kingdom of Great Britain and Northern Ireland	PMN	1	Active	Pacific Ocean	Clarion-Clipperton Fracture Zone	UKSRLPMN1X	UKSRL	NA	NA	ABYSSLINE 02 (AB02)_13	R/V Thomas Thompson	UK1-B-U08		AB02_116_166_4261	12.512665	-116.621915	On board ship	Sediment&Nodules	Sediment	Not Applicable	2015-03-03 14:13:00	UTC	4209	-9	-9			Not Reported	UKSRL	University of Hawaii	Channel	Not Applicable					-	Ecology	4414	Nominal size Category	Mega	NA
UK Seabed Resources Ltd. - I - PMN	UKSRL1	United Kingdom of Great Britain and Northern Ireland	PMN	1	Active	Pacific Ocean	Clarion-Clipperton Fracture Zone	UKSRLPMN1X	UKSRL	NA	NA	ABYSSLINE 02 (AB02)_13	R/V Thomas Thompson	UK1-B-U08		AB02_116_166_4261	12.512665	-116.621915	On board ship	Sediment&Nodules	Sediment	Not Applicable	2015-03-03 14:13:00	UTC	4209	-9	-9			Not Reported	UKSRL	University of Hawaii	Channel	Not Applicable					-	Ecology	4414	Number of individuals	1	NA
UK Seabed Resources Ltd. - I - PMN	UKSRL1	United Kingdom of Great Britain and Northern Ireland	PMN	1	Active	Pacific Ocean	Clarion-Clipperton Fracture Zone	UKSRLPMN1X	UKSRL	NA	NA	ABYSSLINE 02 (AB02)_13	R/V Thomas Thompson	UK1-B-U08		AB02_116_166_4261	12.512665	-116.621915	On board ship	Sediment&Nodules	Sediment	Not Applicable	2015-03-03 14:13:00	UTC	4209	-9	-9			Not Reported	UKSRL	University of Hawaii	Channel	Not Applicable					-	Ecology	4414	Relative abundance (%)		NA
UK Seabed Resources Ltd. - I - PMN	UKSRL1	United Kingdom of Great Britain and Northern Ireland	PMN	1	Active	Pacific Ocean	Clarion-Clipperton Fracture Zone	UKSRLPMN1X	UKSRL	NA	NA	ABYSSLINE 02 (AB02)_13	R/V Thomas Thompson	UK1-B-U08		AB02_116_166_4261	12.512665	-116.621915	On board ship	Sediment&Nodules	Sediment	Not Applicable	2015-03-03 14:13:00	UTC	4209	-9	-9			Not Reported	UKSRL	University of Hawaii	Channel	Not Applicable					-	Ecology	4414	Relative dominance (%)		NA
UK Seabed Resources Ltd. - I - PMN	UKSRL1	United Kingdom of Great Britain and Northern Ireland	PMN	1	Active	Pacific Ocean	Clarion-Clipperton Fracture Zone	UKSRLPMN1X	UKSRL	NA	NA	ABYSSLINE 02 (AB02)_13	R/V Thomas Thompson	UK1-B-U08		AB02_116_166_4261	12.512665	-116.621915	On board ship	Sediment&Nodules	Sediment	Not Applicable	2015-03-03 14:13:00	UTC	4209	-9	-9			Not Reported	UKSRL	University of Hawaii	Channel	Not Applicable					-	Taxonomist information	4414	Taxonomist	Astrid Leitner	NA
UK Seabed Resources Ltd. - I - PMN	UKSRL1	United Kingdom of Great Britain and Northern Ireland	PMN	1	Active	Pacific Ocean	Clarion-Clipperton Fracture Zone	UKSRLPMN1X	UKSRL	NA	NA	ABYSSLINE 02 (AB02)_13	R/V Thomas Thompson	UK1-B-U08		AB02_116_166_4261	12.512665	-116.621915	On board ship	Sediment&Nodules	Sediment	Not Applicable	2015-03-03 14:13:00	UTC	4209	-9	-9			Not Reported	UKSRL	University of Hawaii	Channel	Not Applicable					-	Taxonomist information	4414	Taxonomist E-mail	aleitner@hawaii.edu	NA
UK Seabed Resources Ltd. - I - PMN	UKSRL1	United Kingdom of Great Britain and Northern Ireland	PMN	1	Active	Pacific Ocean	Clarion-Clipperton Fracture Zone	UKSRLPMN1X	UKSRL	NA	NA	ABYSSLINE 02 (AB02)_13	R/V Thomas Thompson	UK1-B-U08		AB02_116_166_4261	12.512665	-116.621915	On board ship	Sediment&Nodules	Sediment	Not Applicable	2015-03-03 14:13:00	UTC	4209	-9	-9			Not Reported	UKSRL	University of Hawaii	Channel	Not Applicable					-	Taxonomist information	4414	Taxonomist Institution	University of Hawaii Manoa	NA
UK Seabed Resources Ltd. - I - PMN	UKSRL1	United Kingdom of Great Britain and Northern Ireland	PMN	1	Active	Pacific Ocean	Clarion-Clipperton Fracture Zone	UKSRLPMN1X	UKSRL	NA	NA	ABYSSLINE 02 (AB02)_13	R/V Thomas Thompson	UK1-B-U08		AB02_116_166_4261	12.512665	-116.621915	On board ship	Sediment&Nodules	Sediment	Not Applicable	2015-03-03 14:13:00	UTC	4209	-9	-9			Not Reported	UKSRL	University of Hawaii	Channel	Not Applicable					-	Taxonomy ID	4414	Class	Ophiuroidea	NA
UK Seabed Resources Ltd. - I - PMN	UKSRL1	United Kingdom of Great Britain and Northern Ireland	PMN	1	Active	Pacific Ocean	Clarion-Clipperton Fracture Zone	UKSRLPMN1X	UKSRL	NA	NA	ABYSSLINE 02 (AB02)_13	R/V Thomas Thompson	UK1-B-U08		AB02_116_166_4261	12.512665	-116.621915	On board ship	Sediment&Nodules	Sediment	Not Applicable	2015-03-03 14:13:00	UTC	4209	-9	-9			Not Reported	UKSRL	University of Hawaii	Channel	Not Applicable					-	Taxonomy ID	4414	Family	Ophiolepididae	NA
UK Seabed Resources Ltd. - I - PMN	UKSRL1	United Kingdom of Great Britain and Northern Ireland	PMN	1	Active	Pacific Ocean	Clarion-Clipperton Fracture Zone	UKSRLPMN1X	UKSRL	NA	NA	ABYSSLINE 02 (AB02)_13	R/V Thomas Thompson	UK1-B-U08		AB02_116_166_4261	12.512665	-116.621915	On board ship	Sediment&Nodules	Sediment	Not Applicable	2015-03-03 14:13:00	UTC	4209	-9	-9			Not Reported	UKSRL	University of Hawaii	Channel	Not Applicable					-	Taxonomy ID	4414	Genus	Ophiosphalma	NA
UK Seabed Resources Ltd. - I - PMN	UKSRL1	United Kingdom of Great Britain and Northern Ireland	PMN	1	Active	Pacific Ocean	Clarion-Clipperton Fracture Zone	UKSRLPMN1X	UKSRL	NA	NA	ABYSSLINE 02 (AB02)_13	R/V Thomas Thompson	UK1-B-U08		AB02_116_166_4261	12.512665	-116.621915	On board ship	Sediment&Nodules	Sediment	Not Applicable	2015-03-03 14:13:00	UTC	4209	-9	-9			Not Reported	UKSRL	University of Hawaii	Channel	Not Applicable					-	Taxonomy ID	4414	Identification Method	Not Reported	NA
UK Seabed Resources Ltd. - I - PMN	UKSRL1	United Kingdom of Great Britain and Northern Ireland	PMN	1	Active	Pacific Ocean	Clarion-Clipperton Fracture Zone	UKSRLPMN1X	UKSRL	NA	NA	ABYSSLINE 02 (AB02)_13	R/V Thomas Thompson	UK1-B-U08		AB02_116_166_4261	12.512665	-116.621915	On board ship	Sediment&Nodules	Sediment	Not Applicable	2015-03-03 14:13:00	UTC	4209	-9	-9			Not Reported	UKSRL	University of Hawaii	Channel	Not Applicable					-	Taxonomy ID	4414	Kingdom	Not Reported	NA
UK Seabed Resources Ltd. - I - PMN	UKSRL1	United Kingdom of Great Britain and Northern Ireland	PMN	1	Active	Pacific Ocean	Clarion-Clipperton Fracture Zone	UKSRLPMN1X	UKSRL	NA	NA	ABYSSLINE 02 (AB02)_13	R/V Thomas Thompson	UK1-B-U08		AB02_116_166_4261	12.512665	-116.621915	On board ship	Sediment&Nodules	Sediment	Not Applicable	2015-03-03 14:13:00	UTC	4209	-9	-9			Not Reported	UKSRL	University of Hawaii	Channel	Not Applicable					-	Taxonomy ID	4414	Morphotype	Not Reported	NA
UK Seabed Resources Ltd. - I - PMN	UKSRL1	United Kingdom of Great Britain and Northern Ireland	PMN	1	Active	Pacific Ocean	Clarion-Clipperton Fracture Zone	UKSRLPMN1X	UKSRL	NA	NA	ABYSSLINE 02 (AB02)_13	R/V Thomas Thompson	UK1-B-U08		AB02_116_166_4261	12.512665	-116.621915	On board ship	Sediment&Nodules	Sediment	Not Applicable	2015-03-03 14:13:00	UTC	4209	-9	-9			Not Reported	UKSRL	University of Hawaii	Channel	Not Applicable					-	Taxonomy ID	4414	Order	Ophiurida	NA
UK Seabed Resources Ltd. - I - PMN	UKSRL1	United Kingdom of Great Britain and Northern Ireland	PMN	1	Active	Pacific Ocean	Clarion-Clipperton Fracture Zone	UKSRLPMN1X	UKSRL	NA	NA	ABYSSLINE 02 (AB02)_13	R/V Thomas Thompson	UK1-B-U08		AB02_116_166_4261	12.512665	-116.621915	On board ship	Sediment&Nodules	Sediment	Not Applicable	2015-03-03 14:13:00	UTC	4209	-9	-9			Not Reported	UKSRL	University of Hawaii	Channel	Not Applicable					-	Taxonomy ID	4414	Phylum	Echinodermata	NA
UK Seabed Resources Ltd. - I - PMN	UKSRL1	United Kingdom of Great Britain and Northern Ireland	PMN	1	Active	Pacific Ocean	Clarion-Clipperton Fracture Zone	UKSRLPMN1X	UKSRL	NA	NA	ABYSSLINE 02 (AB02)_13	R/V Thomas Thompson	UK1-B-U08		AB02_116_166_4261	12.512665	-116.621915	On board ship	Sediment&Nodules	Sediment	Not Applicable	2015-03-03 14:13:00	UTC	4209	-9	-9			Not Reported	UKSRL	University of Hawaii	Channel	Not Applicable					-	Taxonomy ID	4414	Species	glabrum	NA
UK Seabed Resources Ltd. - I - PMN	UKSRL1	United Kingdom of Great Britain and Northern Ireland	PMN	1	Active	Pacific Ocean	Clarion-Clipperton Fracture Zone	UKSRLPMN1X	UKSRL	NA	NA	ABYSSLINE 02 (AB02)_13	R/V Thomas Thompson	UK1-B-U08		AB02_116_166_4261	12.512665	-116.621915	On board ship	Sediment&Nodules	Sediment	Not Applicable	2015-03-03 14:13:00	UTC	4209	-9	-9			Not Reported	UKSRL	University of Hawaii	Channel	Not Applicable					-	Taxonomy information	4414	Database Taxa ID	Not Reported	NA
UK Seabed Resources Ltd. - I - PMN	UKSRL1	United Kingdom of Great Britain and Northern Ireland	PMN	1	Active	Pacific Ocean	Clarion-Clipperton Fracture Zone	UKSRLPMN1X	UKSRL	NA	NA	ABYSSLINE 02 (AB02)_13	R/V Thomas Thompson	UK1-B-U08		AB02_116_166_4261	12.512665	-116.621915	On board ship	Sediment&Nodules	Sediment	Not Applicable	2015-03-03 14:13:00	UTC	4209	-9	-9			Not Reported	UKSRL	University of Hawaii	Channel	Not Applicable					-	Taxonomy information	4414	Putative species name or number	Ophiosphalma glabrum	NA
UK Seabed Resources Ltd. - I - PMN	UKSRL1	United Kingdom of Great Britain and Northern Ireland	PMN	1	Active	Pacific Ocean	Clarion-Clipperton Fracture Zone	UKSRLPMN1X	UKSRL	NA	NA	ABYSSLINE 02 (AB02)_13	R/V Thomas Thompson	UK1-B-U08		AB02_116_166_4261	12.512665	-116.621915	On board ship	Sediment&Nodules	Sediment	Not Applicable	2015-03-03 14:13:00	UTC	4209	-9	-9			Not Reported	UKSRL	University of Hawaii	Channel	Not Applicable					-	Taxonomy information	4414	Taxonomic Database	Not Reported	NA
UK Seabed Resources Ltd. - I - PMN	UKSRL1	United Kingdom of Great Britain and Northern Ireland	PMN	1	Active	Pacific Ocean	Clarion-Clipperton Fracture Zone	UKSRLPMN1X	UKSRL	NA	NA	ABYSSLINE 02 (AB02)_13	R/V Thomas Thompson	UK1-B-U08		AB02_116_166_4261	12.512665	-116.621915	On board ship	Sediment&Nodules	Sediment	Not Applicable	2015-03-03 14:13:00	UTC	4209	-9	-9			Not Reported	UKSRL	University of Hawaii	Channel	Not Applicable					-	Taxonomy information	4414	Taxonomic Status	Not Reported	NA
UK Seabed Resources Ltd. - I - PMN	UKSRL1	United Kingdom of Great Britain and Northern Ireland	PMN	1	Active	Pacific Ocean	Clarion-Clipperton Fracture Zone	UKSRLPMN1X	UKSRL	NA	NA	ABYSSLINE 02 (AB02)_13	R/V Thomas Thompson	UK1-B-U08		AB02_116_166_4262	12.512665	-116.621915	On board ship	Sediment&Nodules	Sediment	Not Applicable	2015-03-03 14:13:00	UTC	4209	-9	-9			Not Reported	UKSRL	University of Hawaii	Channel	Not Applicable					-	Ecology	4415	Nominal size Category	Mega	NA
UK Seabed Resources Ltd. - I - PMN	UKSRL1	United Kingdom of Great Britain and Northern Ireland	PMN	1	Active	Pacific Ocean	Clarion-Clipperton Fracture Zone	UKSRLPMN1X	UKSRL	NA	NA	ABYSSLINE 02 (AB02)_13	R/V Thomas Thompson	UK1-B-U08		AB02_116_166_4262	12.512665	-116.621915	On board ship	Sediment&Nodules	Sediment	Not Applicable	2015-03-03 14:13:00	UTC	4209	-9	-9			Not Reported	UKSRL	University of Hawaii	Channel	Not Applicable					-	Ecology	4415	Number of individuals	1	NA
UK Seabed Resources Ltd. - I - PMN	UKSRL1	United Kingdom of Great Britain and Northern Ireland	PMN	1	Active	Pacific Ocean	Clarion-Clipperton Fracture Zone	UKSRLPMN1X	UKSRL	NA	NA	ABYSSLINE 02 (AB02)_13	R/V Thomas Thompson	UK1-B-U08		AB02_116_166_4262	12.512665	-116.621915	On board ship	Sediment&Nodules	Sediment	Not Applicable	2015-03-03 14:13:00	UTC	4209	-9	-9			Not Reported	UKSRL	University of Hawaii	Channel	Not Applicable					-	Ecology	4415	Relative abundance (%)		NA
UK Seabed Resources Ltd. - I - PMN	UKSRL1	United Kingdom of Great Britain and Northern Ireland	PMN	1	Active	Pacific Ocean	Clarion-Clipperton Fracture Zone	UKSRLPMN1X	UKSRL	NA	NA	ABYSSLINE 02 (AB02)_13	R/V Thomas Thompson	UK1-B-U08		AB02_116_166_4262	12.512665	-116.621915	On board ship	Sediment&Nodules	Sediment	Not Applicable	2015-03-03 14:13:00	UTC	4209	-9	-9			Not Reported	UKSRL	University of Hawaii	Channel	Not Applicable					-	Ecology	4415	Relative dominance (%)		NA
UK Seabed Resources Ltd. - I - PMN	UKSRL1	United Kingdom of Great Britain and Northern Ireland	PMN	1	Active	Pacific Ocean	Clarion-Clipperton Fracture Zone	UKSRLPMN1X	UKSRL	NA	NA	ABYSSLINE 02 (AB02)_13	R/V Thomas Thompson	UK1-B-U08		AB02_116_166_4262	12.512665	-116.621915	On board ship	Sediment&Nodules	Sediment	Not Applicable	2015-03-03 14:13:00	UTC	4209	-9	-9			Not Reported	UKSRL	University of Hawaii	Channel	Not Applicable					-	Taxonomist information	4415	Taxonomist	Astrid Leitner	NA
UK Seabed Resources Ltd. - I - PMN	UKSRL1	United Kingdom of Great Britain and Northern Ireland	PMN	1	Active	Pacific Ocean	Clarion-Clipperton Fracture Zone	UKSRLPMN1X	UKSRL	NA	NA	ABYSSLINE 02 (AB02)_13	R/V Thomas Thompson	UK1-B-U08		AB02_116_166_4262	12.512665	-116.621915	On board ship	Sediment&Nodules	Sediment	Not Applicable	2015-03-03 14:13:00	UTC	4209	-9	-9			Not Reported	UKSRL	University of Hawaii	Channel	Not Applicable					-	Taxonomist information	4415	Taxonomist E-mail	aleitner@hawaii.edu	NA
UK Seabed Resources Ltd. - I - PMN	UKSRL1	United Kingdom of Great Britain and Northern Ireland	PMN	1	Active	Pacific Ocean	Clarion-Clipperton Fracture Zone	UKSRLPMN1X	UKSRL	NA	NA	ABYSSLINE 02 (AB02)_13	R/V Thomas Thompson	UK1-B-U08		AB02_116_166_4262	12.512665	-116.621915	On board ship	Sediment&Nodules	Sediment	Not Applicable	2015-03-03 14:13:00	UTC	4209	-9	-9			Not Reported	UKSRL	University of Hawaii	Channel	Not Applicable					-	Taxonomist information	4415	Taxonomist Institution	University of Hawaii Manoa	NA
UK Seabed Resources Ltd. - I - PMN	UKSRL1	United Kingdom of Great Britain and Northern Ireland	PMN	1	Active	Pacific Ocean	Clarion-Clipperton Fracture Zone	UKSRLPMN1X	UKSRL	NA	NA	ABYSSLINE 02 (AB02)_13	R/V Thomas Thompson	UK1-B-U08		AB02_116_166_4262	12.512665	-116.621915	On board ship	Sediment&Nodules	Sediment	Not Applicable	2015-03-03 14:13:00	UTC	4209	-9	-9			Not Reported	UKSRL	University of Hawaii	Channel	Not Applicable					-	Taxonomy ID	4415	Class	Ophiuroidea	NA
UK Seabed Resources Ltd. - I - PMN	UKSRL1	United Kingdom of Great Britain and Northern Ireland	PMN	1	Active	Pacific Ocean	Clarion-Clipperton Fracture Zone	UKSRLPMN1X	UKSRL	NA	NA	ABYSSLINE 02 (AB02)_13	R/V Thomas Thompson	UK1-B-U08		AB02_116_166_4262	12.512665	-116.621915	On board ship	Sediment&Nodules	Sediment	Not Applicable	2015-03-03 14:13:00	UTC	4209	-9	-9			Not Reported	UKSRL	University of Hawaii	Channel	Not Applicable					-	Taxonomy ID	4415	Family	Ophiolepididae	NA
UK Seabed Resources Ltd. - I - PMN	UKSRL1	United Kingdom of Great Britain and Northern Ireland	PMN	1	Active	Pacific Ocean	Clarion-Clipperton Fracture Zone	UKSRLPMN1X	UKSRL	NA	NA	ABYSSLINE 02 (AB02)_13	R/V Thomas Thompson	UK1-B-U08		AB02_116_166_4262	12.512665	-116.621915	On board ship	Sediment&Nodules	Sediment	Not Applicable	2015-03-03 14:13:00	UTC	4209	-9	-9			Not Reported	UKSRL	University of Hawaii	Channel	Not Applicable					-	Taxonomy ID	4415	Genus	Ophiosphalma	NA
UK Seabed Resources Ltd. - I - PMN	UKSRL1	United Kingdom of Great Britain and Northern Ireland	PMN	1	Active	Pacific Ocean	Clarion-Clipperton Fracture Zone	UKSRLPMN1X	UKSRL	NA	NA	ABYSSLINE 02 (AB02)_13	R/V Thomas Thompson	UK1-B-U08		AB02_116_166_4262	12.512665	-116.621915	On board ship	Sediment&Nodules	Sediment	Not Applicable	2015-03-03 14:13:00	UTC	4209	-9	-9			Not Reported	UKSRL	University of Hawaii	Channel	Not Applicable					-	Taxonomy ID	4415	Identification Method	Not Reported	NA
UK Seabed Resources Ltd. - I - PMN	UKSRL1	United Kingdom of Great Britain and Northern Ireland	PMN	1	Active	Pacific Ocean	Clarion-Clipperton Fracture Zone	UKSRLPMN1X	UKSRL	NA	NA	ABYSSLINE 02 (AB02)_13	R/V Thomas Thompson	UK1-B-U08		AB02_116_166_4262	12.512665	-116.621915	On board ship	Sediment&Nodules	Sediment	Not Applicable	2015-03-03 14:13:00	UTC	4209	-9	-9			Not Reported	UKSRL	University of Hawaii	Channel	Not Applicable					-	Taxonomy ID	4415	Kingdom	Not Reported	NA
UK Seabed Resources Ltd. - I - PMN	UKSRL1	United Kingdom of Great Britain and Northern Ireland	PMN	1	Active	Pacific Ocean	Clarion-Clipperton Fracture Zone	UKSRLPMN1X	UKSRL	NA	NA	ABYSSLINE 02 (AB02)_13	R/V Thomas Thompson	UK1-B-U08		AB02_116_166_4262	12.512665	-116.621915	On board ship	Sediment&Nodules	Sediment	Not Applicable	2015-03-03 14:13:00	UTC	4209	-9	-9			Not Reported	UKSRL	University of Hawaii	Channel	Not Applicable					-	Taxonomy ID	4415	Morphotype	Not Reported	NA
UK Seabed Resources Ltd. - I - PMN	UKSRL1	United Kingdom of Great Britain and Northern Ireland	PMN	1	Active	Pacific Ocean	Clarion-Clipperton Fracture Zone	UKSRLPMN1X	UKSRL	NA	NA	ABYSSLINE 02 (AB02)_13	R/V Thomas Thompson	UK1-B-U08		AB02_116_166_4262	12.512665	-116.621915	On board ship	Sediment&Nodules	Sediment	Not Applicable	2015-03-03 14:13:00	UTC	4209	-9	-9			Not Reported	UKSRL	University of Hawaii	Channel	Not Applicable					-	Taxonomy ID	4415	Order	Ophiurida	NA
UK Seabed Resources Ltd. - I - PMN	UKSRL1	United Kingdom of Great Britain and Northern Ireland	PMN	1	Active	Pacific Ocean	Clarion-Clipperton Fracture Zone	UKSRLPMN1X	UKSRL	NA	NA	ABYSSLINE 02 (AB02)_13	R/V Thomas Thompson	UK1-B-U08		AB02_116_166_4262	12.512665	-116.621915	On board ship	Sediment&Nodules	Sediment	Not Applicable	2015-03-03 14:13:00	UTC	4209	-9	-9			Not Reported	UKSRL	University of Hawaii	Channel	Not Applicable					-	Taxonomy ID	4415	Phylum	Echinodermata	NA
UK Seabed Resources Ltd. - I - PMN	UKSRL1	United Kingdom of Great Britain and Northern Ireland	PMN	1	Active	Pacific Ocean	Clarion-Clipperton Fracture Zone	UKSRLPMN1X	UKSRL	NA	NA	ABYSSLINE 02 (AB02)_13	R/V Thomas Thompson	UK1-B-U08		AB02_116_166_4262	12.512665	-116.621915	On board ship	Sediment&Nodules	Sediment	Not Applicable	2015-03-03 14:13:00	UTC	4209	-9	-9			Not Reported	UKSRL	University of Hawaii	Channel	Not Applicable					-	Taxonomy ID	4415	Species	glabrum	NA
UK Seabed Resources Ltd. - I - PMN	UKSRL1	United Kingdom of Great Britain and Northern Ireland	PMN	1	Active	Pacific Ocean	Clarion-Clipperton Fracture Zone	UKSRLPMN1X	UKSRL	NA	NA	ABYSSLINE 02 (AB02)_13	R/V Thomas Thompson	UK1-B-U08		AB02_116_166_4262	12.512665	-116.621915	On board ship	Sediment&Nodules	Sediment	Not Applicable	2015-03-03 14:13:00	UTC	4209	-9	-9			Not Reported	UKSRL	University of Hawaii	Channel	Not Applicable					-	Taxonomy information	4415	Database Taxa ID	Not Reported	NA
UK Seabed Resources Ltd. - I - PMN	UKSRL1	United Kingdom of Great Britain and Northern Ireland	PMN	1	Active	Pacific Ocean	Clarion-Clipperton Fracture Zone	UKSRLPMN1X	UKSRL	NA	NA	ABYSSLINE 02 (AB02)_13	R/V Thomas Thompson	UK1-B-U08		AB02_116_166_4262	12.512665	-116.621915	On board ship	Sediment&Nodules	Sediment	Not Applicable	2015-03-03 14:13:00	UTC	4209	-9	-9			Not Reported	UKSRL	University of Hawaii	Channel	Not Applicable					-	Taxonomy information	4415	Putative species name or number	Ophiosphalma glabrum	NA
UK Seabed Resources Ltd. - I - PMN	UKSRL1	United Kingdom of Great Britain and Northern Ireland	PMN	1	Active	Pacific Ocean	Clarion-Clipperton Fracture Zone	UKSRLPMN1X	UKSRL	NA	NA	ABYSSLINE 02 (AB02)_13	R/V Thomas Thompson	UK1-B-U08		AB02_116_166_4262	12.512665	-116.621915	On board ship	Sediment&Nodules	Sediment	Not Applicable	2015-03-03 14:13:00	UTC	4209	-9	-9			Not Reported	UKSRL	University of Hawaii	Channel	Not Applicable					-	Taxonomy information	4415	Taxonomic Database	Not Reported	NA
UK Seabed Resources Ltd. - I - PMN	UKSRL1	United Kingdom of Great Britain and Northern Ireland	PMN	1	Active	Pacific Ocean	Clarion-Clipperton Fracture Zone	UKSRLPMN1X	UKSRL	NA	NA	ABYSSLINE 02 (AB02)_13	R/V Thomas Thompson	UK1-B-U08		AB02_116_166_4262	12.512665	-116.621915	On board ship	Sediment&Nodules	Sediment	Not Applicable	2015-03-03 14:13:00	UTC	4209	-9	-9			Not Reported	UKSRL	University of Hawaii	Channel	Not Applicable					-	Taxonomy information	4415	Taxonomic Status	Not Reported	NA
UK Seabed Resources Ltd. - I - PMN	UKSRL1	United Kingdom of Great Britain and Northern Ireland	PMN	1	Active	Pacific Ocean	Clarion-Clipperton Fracture Zone	UKSRLPMN1X	UKSRL	NA	NA	ABYSSLINE 02 (AB02)_13	R/V Thomas Thompson	UK1-B-U08		AB02_117_1805_4264	12.512665	-116.621915	On board ship	Sediment&Nodules	Sediment	Not Applicable	2015-03-03 14:13:00	UTC	4209	-9	-9			Not Reported	UKSRL	University of Hawaii	Channel	Not Applicable					-	Ecology	4417	Nominal size Category	Mega	NA
UK Seabed Resources Ltd. - I - PMN	UKSRL1	United Kingdom of Great Britain and Northern Ireland	PMN	1	Active	Pacific Ocean	Clarion-Clipperton Fracture Zone	UKSRLPMN1X	UKSRL	NA	NA	ABYSSLINE 02 (AB02)_13	R/V Thomas Thompson	UK1-B-U08		AB02_117_1805_4264	12.512665	-116.621915	On board ship	Sediment&Nodules	Sediment	Not Applicable	2015-03-03 14:13:00	UTC	4209	-9	-9			Not Reported	UKSRL	University of Hawaii	Channel	Not Applicable					-	Ecology	4417	Number of individuals	1	NA
UK Seabed Resources Ltd. - I - PMN	UKSRL1	United Kingdom of Great Britain and Northern Ireland	PMN	1	Active	Pacific Ocean	Clarion-Clipperton Fracture Zone	UKSRLPMN1X	UKSRL	NA	NA	ABYSSLINE 02 (AB02)_13	R/V Thomas Thompson	UK1-B-U08		AB02_117_1805_4264	12.512665	-116.621915	On board ship	Sediment&Nodules	Sediment	Not Applicable	2015-03-03 14:13:00	UTC	4209	-9	-9			Not Reported	UKSRL	University of Hawaii	Channel	Not Applicable					-	Ecology	4417	Relative abundance (%)		NA
UK Seabed Resources Ltd. - I - PMN	UKSRL1	United Kingdom of Great Britain and Northern Ireland	PMN	1	Active	Pacific Ocean	Clarion-Clipperton Fracture Zone	UKSRLPMN1X	UKSRL	NA	NA	ABYSSLINE 02 (AB02)_13	R/V Thomas Thompson	UK1-B-U08		AB02_117_1805_4264	12.512665	-116.621915	On board ship	Sediment&Nodules	Sediment	Not Applicable	2015-03-03 14:13:00	UTC	4209	-9	-9			Not Reported	UKSRL	University of Hawaii	Channel	Not Applicable					-	Ecology	4417	Relative dominance (%)		NA
UK Seabed Resources Ltd. - I - PMN	UKSRL1	United Kingdom of Great Britain and Northern Ireland	PMN	1	Active	Pacific Ocean	Clarion-Clipperton Fracture Zone	UKSRLPMN1X	UKSRL	NA	NA	ABYSSLINE 02 (AB02)_13	R/V Thomas Thompson	UK1-B-U08		AB02_117_1805_4264	12.512665	-116.621915	On board ship	Sediment&Nodules	Sediment	Not Applicable	2015-03-03 14:13:00	UTC	4209	-9	-9			Not Reported	UKSRL	University of Hawaii	Channel	Not Applicable					-	Taxonomist information	4417	Taxonomist	Astrid Leitner	NA
UK Seabed Resources Ltd. - I - PMN	UKSRL1	United Kingdom of Great Britain and Northern Ireland	PMN	1	Active	Pacific Ocean	Clarion-Clipperton Fracture Zone	UKSRLPMN1X	UKSRL	NA	NA	ABYSSLINE 02 (AB02)_13	R/V Thomas Thompson	UK1-B-U08		AB02_117_1805_4264	12.512665	-116.621915	On board ship	Sediment&Nodules	Sediment	Not Applicable	2015-03-03 14:13:00	UTC	4209	-9	-9			Not Reported	UKSRL	University of Hawaii	Channel	Not Applicable					-	Taxonomist information	4417	Taxonomist E-mail	aleitner@hawaii.edu	NA
UK Seabed Resources Ltd. - I - PMN	UKSRL1	United Kingdom of Great Britain and Northern Ireland	PMN	1	Active	Pacific Ocean	Clarion-Clipperton Fracture Zone	UKSRLPMN1X	UKSRL	NA	NA	ABYSSLINE 02 (AB02)_13	R/V Thomas Thompson	UK1-B-U08		AB02_117_1805_4264	12.512665	-116.621915	On board ship	Sediment&Nodules	Sediment	Not Applicable	2015-03-03 14:13:00	UTC	4209	-9	-9			Not Reported	UKSRL	University of Hawaii	Channel	Not Applicable					-	Taxonomist information	4417	Taxonomist Institution	University of Hawaii Manoa	NA
UK Seabed Resources Ltd. - I - PMN	UKSRL1	United Kingdom of Great Britain and Northern Ireland	PMN	1	Active	Pacific Ocean	Clarion-Clipperton Fracture Zone	UKSRLPMN1X	UKSRL	NA	NA	ABYSSLINE 02 (AB02)_13	R/V Thomas Thompson	UK1-B-U08		AB02_117_1805_4264	12.512665	-116.621915	On board ship	Sediment&Nodules	Sediment	Not Applicable	2015-03-03 14:13:00	UTC	4209	-9	-9			Not Reported	UKSRL	University of Hawaii	Channel	Not Applicable					-	Taxonomy ID	4417	Class	Actinopterygii	NA
UK Seabed Resources Ltd. - I - PMN	UKSRL1	United Kingdom of Great Britain and Northern Ireland	PMN	1	Active	Pacific Ocean	Clarion-Clipperton Fracture Zone	UKSRLPMN1X	UKSRL	NA	NA	ABYSSLINE 02 (AB02)_13	R/V Thomas Thompson	UK1-B-U08		AB02_117_1805_4264	12.512665	-116.621915	On board ship	Sediment&Nodules	Sediment	Not Applicable	2015-03-03 14:13:00	UTC	4209	-9	-9			Not Reported	UKSRL	University of Hawaii	Channel	Not Applicable					-	Taxonomy ID	4417	Family	Macrouridae	NA
UK Seabed Resources Ltd. - I - PMN	UKSRL1	United Kingdom of Great Britain and Northern Ireland	PMN	1	Active	Pacific Ocean	Clarion-Clipperton Fracture Zone	UKSRLPMN1X	UKSRL	NA	NA	ABYSSLINE 02 (AB02)_13	R/V Thomas Thompson	UK1-B-U08		AB02_117_1805_4264	12.512665	-116.621915	On board ship	Sediment&Nodules	Sediment	Not Applicable	2015-03-03 14:13:00	UTC	4209	-9	-9			Not Reported	UKSRL	University of Hawaii	Channel	Not Applicable					-	Taxonomy ID	4417	Genus	Coryphaenoides	NA
UK Seabed Resources Ltd. - I - PMN	UKSRL1	United Kingdom of Great Britain and Northern Ireland	PMN	1	Active	Pacific Ocean	Clarion-Clipperton Fracture Zone	UKSRLPMN1X	UKSRL	NA	NA	ABYSSLINE 02 (AB02)_13	R/V Thomas Thompson	UK1-B-U08		AB02_117_1805_4264	12.512665	-116.621915	On board ship	Sediment&Nodules	Sediment	Not Applicable	2015-03-03 14:13:00	UTC	4209	-9	-9			Not Reported	UKSRL	University of Hawaii	Channel	Not Applicable					-	Taxonomy ID	4417	Identification Method	Not Reported	NA
UK Seabed Resources Ltd. - I - PMN	UKSRL1	United Kingdom of Great Britain and Northern Ireland	PMN	1	Active	Pacific Ocean	Clarion-Clipperton Fracture Zone	UKSRLPMN1X	UKSRL	NA	NA	ABYSSLINE 02 (AB02)_13	R/V Thomas Thompson	UK1-B-U08		AB02_117_1805_4264	12.512665	-116.621915	On board ship	Sediment&Nodules	Sediment	Not Applicable	2015-03-03 14:13:00	UTC	4209	-9	-9			Not Reported	UKSRL	University of Hawaii	Channel	Not Applicable					-	Taxonomy ID	4417	Kingdom	Not Reported	NA
UK Seabed Resources Ltd. - I - PMN	UKSRL1	United Kingdom of Great Britain and Northern Ireland	PMN	1	Active	Pacific Ocean	Clarion-Clipperton Fracture Zone	UKSRLPMN1X	UKSRL	NA	NA	ABYSSLINE 02 (AB02)_13	R/V Thomas Thompson	UK1-B-U08		AB02_117_1805_4264	12.512665	-116.621915	On board ship	Sediment&Nodules	Sediment	Not Applicable	2015-03-03 14:13:00	UTC	4209	-9	-9			Not Reported	UKSRL	University of Hawaii	Channel	Not Applicable					-	Taxonomy ID	4417	Morphotype	Not Reported	NA
UK Seabed Resources Ltd. - I - PMN	UKSRL1	United Kingdom of Great Britain and Northern Ireland	PMN	1	Active	Pacific Ocean	Clarion-Clipperton Fracture Zone	UKSRLPMN1X	UKSRL	NA	NA	ABYSSLINE 02 (AB02)_13	R/V Thomas Thompson	UK1-B-U08		AB02_117_1805_4264	12.512665	-116.621915	On board ship	Sediment&Nodules	Sediment	Not Applicable	2015-03-03 14:13:00	UTC	4209	-9	-9			Not Reported	UKSRL	University of Hawaii	Channel	Not Applicable					-	Taxonomy ID	4417	Order	Gadiformes	NA
UK Seabed Resources Ltd. - I - PMN	UKSRL1	United Kingdom of Great Britain and Northern Ireland	PMN	1	Active	Pacific Ocean	Clarion-Clipperton Fracture Zone	UKSRLPMN1X	UKSRL	NA	NA	ABYSSLINE 02 (AB02)_13	R/V Thomas Thompson	UK1-B-U08		AB02_117_1805_4264	12.512665	-116.621915	On board ship	Sediment&Nodules	Sediment	Not Applicable	2015-03-03 14:13:00	UTC	4209	-9	-9			Not Reported	UKSRL	University of Hawaii	Channel	Not Applicable					-	Taxonomy ID	4417	Phylum	Chordata	NA
UK Seabed Resources Ltd. - I - PMN	UKSRL1	United Kingdom of Great Britain and Northern Ireland	PMN	1	Active	Pacific Ocean	Clarion-Clipperton Fracture Zone	UKSRLPMN1X	UKSRL	NA	NA	ABYSSLINE 02 (AB02)_13	R/V Thomas Thompson	UK1-B-U08		AB02_117_1805_4264	12.512665	-116.621915	On board ship	Sediment&Nodules	Sediment	Not Applicable	2015-03-03 14:13:00	UTC	4209	-9	-9			Not Reported	UKSRL	University of Hawaii	Channel	Not Applicable					-	Taxonomy ID	4417	Species	armatus or yaquinae	NA
UK Seabed Resources Ltd. - I - PMN	UKSRL1	United Kingdom of Great Britain and Northern Ireland	PMN	1	Active	Pacific Ocean	Clarion-Clipperton Fracture Zone	UKSRLPMN1X	UKSRL	NA	NA	ABYSSLINE 02 (AB02)_13	R/V Thomas Thompson	UK1-B-U08		AB02_117_1805_4264	12.512665	-116.621915	On board ship	Sediment&Nodules	Sediment	Not Applicable	2015-03-03 14:13:00	UTC	4209	-9	-9			Not Reported	UKSRL	University of Hawaii	Channel	Not Applicable					-	Taxonomy information	4417	Database Taxa ID	Not Reported	NA
UK Seabed Resources Ltd. - I - PMN	UKSRL1	United Kingdom of Great Britain and Northern Ireland	PMN	1	Active	Pacific Ocean	Clarion-Clipperton Fracture Zone	UKSRLPMN1X	UKSRL	NA	NA	ABYSSLINE 02 (AB02)_13	R/V Thomas Thompson	UK1-B-U08		AB02_117_1805_4264	12.512665	-116.621915	On board ship	Sediment&Nodules	Sediment	Not Applicable	2015-03-03 14:13:00	UTC	4209	-9	-9			Not Reported	UKSRL	University of Hawaii	Channel	Not Applicable					-	Taxonomy information	4417	Putative species name or number	Coryphaenoides armatus or yaquinae	NA
UK Seabed Resources Ltd. - I - PMN	UKSRL1	United Kingdom of Great Britain and Northern Ireland	PMN	1	Active	Pacific Ocean	Clarion-Clipperton Fracture Zone	UKSRLPMN1X	UKSRL	NA	NA	ABYSSLINE 02 (AB02)_13	R/V Thomas Thompson	UK1-B-U08		AB02_117_1805_4264	12.512665	-116.621915	On board ship	Sediment&Nodules	Sediment	Not Applicable	2015-03-03 14:13:00	UTC	4209	-9	-9			Not Reported	UKSRL	University of Hawaii	Channel	Not Applicable					-	Taxonomy information	4417	Taxonomic Database	Not Reported	NA
UK Seabed Resources Ltd. - I - PMN	UKSRL1	United Kingdom of Great Britain and Northern Ireland	PMN	1	Active	Pacific Ocean	Clarion-Clipperton Fracture Zone	UKSRLPMN1X	UKSRL	NA	NA	ABYSSLINE 02 (AB02)_13	R/V Thomas Thompson	UK1-B-U08		AB02_117_1805_4264	12.512665	-116.621915	On board ship	Sediment&Nodules	Sediment	Not Applicable	2015-03-03 14:13:00	UTC	4209	-9	-9			Not Reported	UKSRL	University of Hawaii	Channel	Not Applicable					-	Taxonomy information	4417	Taxonomic Status	Not Reported	NA
UK Seabed Resources Ltd. - I - PMN	UKSRL1	United Kingdom of Great Britain and Northern Ireland	PMN	1	Active	Pacific Ocean	Clarion-Clipperton Fracture Zone	UKSRLPMN1X	UKSRL	NA	NA	ABYSSLINE 02 (AB02)_13	R/V Thomas Thompson	UK1-B-U08		AB02_117_3666_4265	12.512665	-116.621915	On board ship	Sediment&Nodules	Sediment	Not Applicable	2015-03-03 14:13:00	UTC	4209	-9	-9			Not Reported	UKSRL	University of Hawaii	Channel	Not Applicable					-	Ecology	4418	Nominal size Category	Mega	NA
UK Seabed Resources Ltd. - I - PMN	UKSRL1	United Kingdom of Great Britain and Northern Ireland	PMN	1	Active	Pacific Ocean	Clarion-Clipperton Fracture Zone	UKSRLPMN1X	UKSRL	NA	NA	ABYSSLINE 02 (AB02)_13	R/V Thomas Thompson	UK1-B-U08		AB02_117_3666_4265	12.512665	-116.621915	On board ship	Sediment&Nodules	Sediment	Not Applicable	2015-03-03 14:13:00	UTC	4209	-9	-9			Not Reported	UKSRL	University of Hawaii	Channel	Not Applicable					-	Ecology	4418	Number of individuals	1	NA
UK Seabed Resources Ltd. - I - PMN	UKSRL1	United Kingdom of Great Britain and Northern Ireland	PMN	1	Active	Pacific Ocean	Clarion-Clipperton Fracture Zone	UKSRLPMN1X	UKSRL	NA	NA	ABYSSLINE 02 (AB02)_13	R/V Thomas Thompson	UK1-B-U08		AB02_117_3666_4265	12.512665	-116.621915	On board ship	Sediment&Nodules	Sediment	Not Applicable	2015-03-03 14:13:00	UTC	4209	-9	-9			Not Reported	UKSRL	University of Hawaii	Channel	Not Applicable					-	Ecology	4418	Relative abundance (%)		NA
UK Seabed Resources Ltd. - I - PMN	UKSRL1	United Kingdom of Great Britain and Northern Ireland	PMN	1	Active	Pacific Ocean	Clarion-Clipperton Fracture Zone	UKSRLPMN1X	UKSRL	NA	NA	ABYSSLINE 02 (AB02)_13	R/V Thomas Thompson	UK1-B-U08		AB02_117_3666_4265	12.512665	-116.621915	On board ship	Sediment&Nodules	Sediment	Not Applicable	2015-03-03 14:13:00	UTC	4209	-9	-9			Not Reported	UKSRL	University of Hawaii	Channel	Not Applicable					-	Ecology	4418	Relative dominance (%)		NA
UK Seabed Resources Ltd. - I - PMN	UKSRL1	United Kingdom of Great Britain and Northern Ireland	PMN	1	Active	Pacific Ocean	Clarion-Clipperton Fracture Zone	UKSRLPMN1X	UKSRL	NA	NA	ABYSSLINE 02 (AB02)_13	R/V Thomas Thompson	UK1-B-U08		AB02_117_3666_4265	12.512665	-116.621915	On board ship	Sediment&Nodules	Sediment	Not Applicable	2015-03-03 14:13:00	UTC	4209	-9	-9			Not Reported	UKSRL	University of Hawaii	Channel	Not Applicable					-	Taxonomist information	4418	Taxonomist	Astrid Leitner	NA
UK Seabed Resources Ltd. - I - PMN	UKSRL1	United Kingdom of Great Britain and Northern Ireland	PMN	1	Active	Pacific Ocean	Clarion-Clipperton Fracture Zone	UKSRLPMN1X	UKSRL	NA	NA	ABYSSLINE 02 (AB02)_13	R/V Thomas Thompson	UK1-B-U08		AB02_117_3666_4265	12.512665	-116.621915	On board ship	Sediment&Nodules	Sediment	Not Applicable	2015-03-03 14:13:00	UTC	4209	-9	-9			Not Reported	UKSRL	University of Hawaii	Channel	Not Applicable					-	Taxonomist information	4418	Taxonomist E-mail	aleitner@hawaii.edu	NA
UK Seabed Resources Ltd. - I - PMN	UKSRL1	United Kingdom of Great Britain and Northern Ireland	PMN	1	Active	Pacific Ocean	Clarion-Clipperton Fracture Zone	UKSRLPMN1X	UKSRL	NA	NA	ABYSSLINE 02 (AB02)_13	R/V Thomas Thompson	UK1-B-U08		AB02_117_3666_4265	12.512665	-116.621915	On board ship	Sediment&Nodules	Sediment	Not Applicable	2015-03-03 14:13:00	UTC	4209	-9	-9			Not Reported	UKSRL	University of Hawaii	Channel	Not Applicable					-	Taxonomist information	4418	Taxonomist Institution	University of Hawaii Manoa	NA
UK Seabed Resources Ltd. - I - PMN	UKSRL1	United Kingdom of Great Britain and Northern Ireland	PMN	1	Active	Pacific Ocean	Clarion-Clipperton Fracture Zone	UKSRLPMN1X	UKSRL	NA	NA	ABYSSLINE 02 (AB02)_13	R/V Thomas Thompson	UK1-B-U08		AB02_117_3666_4265	12.512665	-116.621915	On board ship	Sediment&Nodules	Sediment	Not Applicable	2015-03-03 14:13:00	UTC	4209	-9	-9			Not Reported	UKSRL	University of Hawaii	Channel	Not Applicable					-	Taxonomy ID	4418	Class	Actinopterygii	NA
UK Seabed Resources Ltd. - I - PMN	UKSRL1	United Kingdom of Great Britain and Northern Ireland	PMN	1	Active	Pacific Ocean	Clarion-Clipperton Fracture Zone	UKSRLPMN1X	UKSRL	NA	NA	ABYSSLINE 02 (AB02)_13	R/V Thomas Thompson	UK1-B-U08		AB02_117_3666_4265	12.512665	-116.621915	On board ship	Sediment&Nodules	Sediment	Not Applicable	2015-03-03 14:13:00	UTC	4209	-9	-9			Not Reported	UKSRL	University of Hawaii	Channel	Not Applicable					-	Taxonomy ID	4418	Family	Macrouridae	NA
UK Seabed Resources Ltd. - I - PMN	UKSRL1	United Kingdom of Great Britain and Northern Ireland	PMN	1	Active	Pacific Ocean	Clarion-Clipperton Fracture Zone	UKSRLPMN1X	UKSRL	NA	NA	ABYSSLINE 02 (AB02)_13	R/V Thomas Thompson	UK1-B-U08		AB02_117_3666_4265	12.512665	-116.621915	On board ship	Sediment&Nodules	Sediment	Not Applicable	2015-03-03 14:13:00	UTC	4209	-9	-9			Not Reported	UKSRL	University of Hawaii	Channel	Not Applicable					-	Taxonomy ID	4418	Genus	Coryphaenoides	NA
UK Seabed Resources Ltd. - I - PMN	UKSRL1	United Kingdom of Great Britain and Northern Ireland	PMN	1	Active	Pacific Ocean	Clarion-Clipperton Fracture Zone	UKSRLPMN1X	UKSRL	NA	NA	ABYSSLINE 02 (AB02)_13	R/V Thomas Thompson	UK1-B-U08		AB02_117_3666_4265	12.512665	-116.621915	On board ship	Sediment&Nodules	Sediment	Not Applicable	2015-03-03 14:13:00	UTC	4209	-9	-9			Not Reported	UKSRL	University of Hawaii	Channel	Not Applicable					-	Taxonomy ID	4418	Identification Method	Not Reported	NA
UK Seabed Resources Ltd. - I - PMN	UKSRL1	United Kingdom of Great Britain and Northern Ireland	PMN	1	Active	Pacific Ocean	Clarion-Clipperton Fracture Zone	UKSRLPMN1X	UKSRL	NA	NA	ABYSSLINE 02 (AB02)_13	R/V Thomas Thompson	UK1-B-U08		AB02_117_3666_4265	12.512665	-116.621915	On board ship	Sediment&Nodules	Sediment	Not Applicable	2015-03-03 14:13:00	UTC	4209	-9	-9			Not Reported	UKSRL	University of Hawaii	Channel	Not Applicable					-	Taxonomy ID	4418	Kingdom	Not Reported	NA
UK Seabed Resources Ltd. - I - PMN	UKSRL1	United Kingdom of Great Britain and Northern Ireland	PMN	1	Active	Pacific Ocean	Clarion-Clipperton Fracture Zone	UKSRLPMN1X	UKSRL	NA	NA	ABYSSLINE 02 (AB02)_13	R/V Thomas Thompson	UK1-B-U08		AB02_117_3666_4265	12.512665	-116.621915	On board ship	Sediment&Nodules	Sediment	Not Applicable	2015-03-03 14:13:00	UTC	4209	-9	-9			Not Reported	UKSRL	University of Hawaii	Channel	Not Applicable					-	Taxonomy ID	4418	Morphotype	Not Reported	NA
UK Seabed Resources Ltd. - I - PMN	UKSRL1	United Kingdom of Great Britain and Northern Ireland	PMN	1	Active	Pacific Ocean	Clarion-Clipperton Fracture Zone	UKSRLPMN1X	UKSRL	NA	NA	ABYSSLINE 02 (AB02)_13	R/V Thomas Thompson	UK1-B-U08		AB02_117_3666_4265	12.512665	-116.621915	On board ship	Sediment&Nodules	Sediment	Not Applicable	2015-03-03 14:13:00	UTC	4209	-9	-9			Not Reported	UKSRL	University of Hawaii	Channel	Not Applicable					-	Taxonomy ID	4418	Order	Gadiformes	NA
UK Seabed Resources Ltd. - I - PMN	UKSRL1	United Kingdom of Great Britain and Northern Ireland	PMN	1	Active	Pacific Ocean	Clarion-Clipperton Fracture Zone	UKSRLPMN1X	UKSRL	NA	NA	ABYSSLINE 02 (AB02)_13	R/V Thomas Thompson	UK1-B-U08		AB02_117_3666_4265	12.512665	-116.621915	On board ship	Sediment&Nodules	Sediment	Not Applicable	2015-03-03 14:13:00	UTC	4209	-9	-9			Not Reported	UKSRL	University of Hawaii	Channel	Not Applicable					-	Taxonomy ID	4418	Phylum	Chordata	NA
UK Seabed Resources Ltd. - I - PMN	UKSRL1	United Kingdom of Great Britain and Northern Ireland	PMN	1	Active	Pacific Ocean	Clarion-Clipperton Fracture Zone	UKSRLPMN1X	UKSRL	NA	NA	ABYSSLINE 02 (AB02)_13	R/V Thomas Thompson	UK1-B-U08		AB02_117_3666_4265	12.512665	-116.621915	On board ship	Sediment&Nodules	Sediment	Not Applicable	2015-03-03 14:13:00	UTC	4209	-9	-9			Not Reported	UKSRL	University of Hawaii	Channel	Not Applicable					-	Taxonomy ID	4418	Species	armatus or yaquinae	NA
UK Seabed Resources Ltd. - I - PMN	UKSRL1	United Kingdom of Great Britain and Northern Ireland	PMN	1	Active	Pacific Ocean	Clarion-Clipperton Fracture Zone	UKSRLPMN1X	UKSRL	NA	NA	ABYSSLINE 02 (AB02)_13	R/V Thomas Thompson	UK1-B-U08		AB02_117_3666_4265	12.512665	-116.621915	On board ship	Sediment&Nodules	Sediment	Not Applicable	2015-03-03 14:13:00	UTC	4209	-9	-9			Not Reported	UKSRL	University of Hawaii	Channel	Not Applicable					-	Taxonomy information	4418	Database Taxa ID	Not Reported	NA
UK Seabed Resources Ltd. - I - PMN	UKSRL1	United Kingdom of Great Britain and Northern Ireland	PMN	1	Active	Pacific Ocean	Clarion-Clipperton Fracture Zone	UKSRLPMN1X	UKSRL	NA	NA	ABYSSLINE 02 (AB02)_13	R/V Thomas Thompson	UK1-B-U08		AB02_117_3666_4265	12.512665	-116.621915	On board ship	Sediment&Nodules	Sediment	Not Applicable	2015-03-03 14:13:00	UTC	4209	-9	-9			Not Reported	UKSRL	University of Hawaii	Channel	Not Applicable					-	Taxonomy information	4418	Putative species name or number	Coryphaenoides armatus or yaquinae	NA
UK Seabed Resources Ltd. - I - PMN	UKSRL1	United Kingdom of Great Britain and Northern Ireland	PMN	1	Active	Pacific Ocean	Clarion-Clipperton Fracture Zone	UKSRLPMN1X	UKSRL	NA	NA	ABYSSLINE 02 (AB02)_13	R/V Thomas Thompson	UK1-B-U08		AB02_117_3666_4265	12.512665	-116.621915	On board ship	Sediment&Nodules	Sediment	Not Applicable	2015-03-03 14:13:00	UTC	4209	-9	-9			Not Reported	UKSRL	University of Hawaii	Channel	Not Applicable					-	Taxonomy information	4418	Taxonomic Database	Not Reported	NA
UK Seabed Resources Ltd. - I - PMN	UKSRL1	United Kingdom of Great Britain and Northern Ireland	PMN	1	Active	Pacific Ocean	Clarion-Clipperton Fracture Zone	UKSRLPMN1X	UKSRL	NA	NA	ABYSSLINE 02 (AB02)_13	R/V Thomas Thompson	UK1-B-U08		AB02_117_3666_4265	12.512665	-116.621915	On board ship	Sediment&Nodules	Sediment	Not Applicable	2015-03-03 14:13:00	UTC	4209	-9	-9			Not Reported	UKSRL	University of Hawaii	Channel	Not Applicable					-	Taxonomy information	4418	Taxonomic Status	Not Reported	NA
UK Seabed Resources Ltd. - I - PMN	UKSRL1	United Kingdom of Great Britain and Northern Ireland	PMN	1	Active	Pacific Ocean	Clarion-Clipperton Fracture Zone	UKSRLPMN1X	UKSRL	NA	NA	ABYSSLINE 02 (AB02)_13	R/V Thomas Thompson	UK1-B-U08		AB02_117_3666_4266	12.512665	-116.621915	On board ship	Sediment&Nodules	Sediment	Not Applicable	2015-03-03 14:13:00	UTC	4209	-9	-9			Not Reported	UKSRL	University of Hawaii	Channel	Not Applicable					-	Ecology	4419	Nominal size Category	Mega	NA
UK Seabed Resources Ltd. - I - PMN	UKSRL1	United Kingdom of Great Britain and Northern Ireland	PMN	1	Active	Pacific Ocean	Clarion-Clipperton Fracture Zone	UKSRLPMN1X	UKSRL	NA	NA	ABYSSLINE 02 (AB02)_13	R/V Thomas Thompson	UK1-B-U08		AB02_117_3666_4266	12.512665	-116.621915	On board ship	Sediment&Nodules	Sediment	Not Applicable	2015-03-03 14:13:00	UTC	4209	-9	-9			Not Reported	UKSRL	University of Hawaii	Channel	Not Applicable					-	Ecology	4419	Number of individuals	1	NA
UK Seabed Resources Ltd. - I - PMN	UKSRL1	United Kingdom of Great Britain and Northern Ireland	PMN	1	Active	Pacific Ocean	Clarion-Clipperton Fracture Zone	UKSRLPMN1X	UKSRL	NA	NA	ABYSSLINE 02 (AB02)_13	R/V Thomas Thompson	UK1-B-U08		AB02_117_3666_4266	12.512665	-116.621915	On board ship	Sediment&Nodules	Sediment	Not Applicable	2015-03-03 14:13:00	UTC	4209	-9	-9			Not Reported	UKSRL	University of Hawaii	Channel	Not Applicable					-	Ecology	4419	Relative abundance (%)		NA
UK Seabed Resources Ltd. - I - PMN	UKSRL1	United Kingdom of Great Britain and Northern Ireland	PMN	1	Active	Pacific Ocean	Clarion-Clipperton Fracture Zone	UKSRLPMN1X	UKSRL	NA	NA	ABYSSLINE 02 (AB02)_13	R/V Thomas Thompson	UK1-B-U08		AB02_117_3666_4266	12.512665	-116.621915	On board ship	Sediment&Nodules	Sediment	Not Applicable	2015-03-03 14:13:00	UTC	4209	-9	-9			Not Reported	UKSRL	University of Hawaii	Channel	Not Applicable					-	Ecology	4419	Relative dominance (%)		NA
UK Seabed Resources Ltd. - I - PMN	UKSRL1	United Kingdom of Great Britain and Northern Ireland	PMN	1	Active	Pacific Ocean	Clarion-Clipperton Fracture Zone	UKSRLPMN1X	UKSRL	NA	NA	ABYSSLINE 02 (AB02)_13	R/V Thomas Thompson	UK1-B-U08		AB02_117_3666_4266	12.512665	-116.621915	On board ship	Sediment&Nodules	Sediment	Not Applicable	2015-03-03 14:13:00	UTC	4209	-9	-9			Not Reported	UKSRL	University of Hawaii	Channel	Not Applicable					-	Taxonomist information	4419	Taxonomist	Astrid Leitner	NA
UK Seabed Resources Ltd. - I - PMN	UKSRL1	United Kingdom of Great Britain and Northern Ireland	PMN	1	Active	Pacific Ocean	Clarion-Clipperton Fracture Zone	UKSRLPMN1X	UKSRL	NA	NA	ABYSSLINE 02 (AB02)_13	R/V Thomas Thompson	UK1-B-U08		AB02_117_3666_4266	12.512665	-116.621915	On board ship	Sediment&Nodules	Sediment	Not Applicable	2015-03-03 14:13:00	UTC	4209	-9	-9			Not Reported	UKSRL	University of Hawaii	Channel	Not Applicable					-	Taxonomist information	4419	Taxonomist E-mail	aleitner@hawaii.edu	NA
UK Seabed Resources Ltd. - I - PMN	UKSRL1	United Kingdom of Great Britain and Northern Ireland	PMN	1	Active	Pacific Ocean	Clarion-Clipperton Fracture Zone	UKSRLPMN1X	UKSRL	NA	NA	ABYSSLINE 02 (AB02)_13	R/V Thomas Thompson	UK1-B-U08		AB02_117_3666_4266	12.512665	-116.621915	On board ship	Sediment&Nodules	Sediment	Not Applicable	2015-03-03 14:13:00	UTC	4209	-9	-9			Not Reported	UKSRL	University of Hawaii	Channel	Not Applicable					-	Taxonomist information	4419	Taxonomist Institution	University of Hawaii Manoa	NA
UK Seabed Resources Ltd. - I - PMN	UKSRL1	United Kingdom of Great Britain and Northern Ireland	PMN	1	Active	Pacific Ocean	Clarion-Clipperton Fracture Zone	UKSRLPMN1X	UKSRL	NA	NA	ABYSSLINE 02 (AB02)_13	R/V Thomas Thompson	UK1-B-U08		AB02_117_3666_4266	12.512665	-116.621915	On board ship	Sediment&Nodules	Sediment	Not Applicable	2015-03-03 14:13:00	UTC	4209	-9	-9			Not Reported	UKSRL	University of Hawaii	Channel	Not Applicable					-	Taxonomy ID	4419	Class	Malacostraca	NA
UK Seabed Resources Ltd. - I - PMN	UKSRL1	United Kingdom of Great Britain and Northern Ireland	PMN	1	Active	Pacific Ocean	Clarion-Clipperton Fracture Zone	UKSRLPMN1X	UKSRL	NA	NA	ABYSSLINE 02 (AB02)_13	R/V Thomas Thompson	UK1-B-U08		AB02_117_3666_4266	12.512665	-116.621915	On board ship	Sediment&Nodules	Sediment	Not Applicable	2015-03-03 14:13:00	UTC	4209	-9	-9			Not Reported	UKSRL	University of Hawaii	Channel	Not Applicable					-	Taxonomy ID	4419	Family	Solenoceridae	NA
UK Seabed Resources Ltd. - I - PMN	UKSRL1	United Kingdom of Great Britain and Northern Ireland	PMN	1	Active	Pacific Ocean	Clarion-Clipperton Fracture Zone	UKSRLPMN1X	UKSRL	NA	NA	ABYSSLINE 02 (AB02)_13	R/V Thomas Thompson	UK1-B-U08		AB02_117_3666_4266	12.512665	-116.621915	On board ship	Sediment&Nodules	Sediment	Not Applicable	2015-03-03 14:13:00	UTC	4209	-9	-9			Not Reported	UKSRL	University of Hawaii	Channel	Not Applicable					-	Taxonomy ID	4419	Genus	Hymenopenaeus	NA
UK Seabed Resources Ltd. - I - PMN	UKSRL1	United Kingdom of Great Britain and Northern Ireland	PMN	1	Active	Pacific Ocean	Clarion-Clipperton Fracture Zone	UKSRLPMN1X	UKSRL	NA	NA	ABYSSLINE 02 (AB02)_13	R/V Thomas Thompson	UK1-B-U08		AB02_117_3666_4266	12.512665	-116.621915	On board ship	Sediment&Nodules	Sediment	Not Applicable	2015-03-03 14:13:00	UTC	4209	-9	-9			Not Reported	UKSRL	University of Hawaii	Channel	Not Applicable					-	Taxonomy ID	4419	Identification Method	Not Reported	NA
UK Seabed Resources Ltd. - I - PMN	UKSRL1	United Kingdom of Great Britain and Northern Ireland	PMN	1	Active	Pacific Ocean	Clarion-Clipperton Fracture Zone	UKSRLPMN1X	UKSRL	NA	NA	ABYSSLINE 02 (AB02)_13	R/V Thomas Thompson	UK1-B-U08		AB02_117_3666_4266	12.512665	-116.621915	On board ship	Sediment&Nodules	Sediment	Not Applicable	2015-03-03 14:13:00	UTC	4209	-9	-9			Not Reported	UKSRL	University of Hawaii	Channel	Not Applicable					-	Taxonomy ID	4419	Kingdom	Not Reported	NA
UK Seabed Resources Ltd. - I - PMN	UKSRL1	United Kingdom of Great Britain and Northern Ireland	PMN	1	Active	Pacific Ocean	Clarion-Clipperton Fracture Zone	UKSRLPMN1X	UKSRL	NA	NA	ABYSSLINE 02 (AB02)_13	R/V Thomas Thompson	UK1-B-U08		AB02_117_3666_4266	12.512665	-116.621915	On board ship	Sediment&Nodules	Sediment	Not Applicable	2015-03-03 14:13:00	UTC	4209	-9	-9			Not Reported	UKSRL	University of Hawaii	Channel	Not Applicable					-	Taxonomy ID	4419	Morphotype	Not Reported	NA
UK Seabed Resources Ltd. - I - PMN	UKSRL1	United Kingdom of Great Britain and Northern Ireland	PMN	1	Active	Pacific Ocean	Clarion-Clipperton Fracture Zone	UKSRLPMN1X	UKSRL	NA	NA	ABYSSLINE 02 (AB02)_13	R/V Thomas Thompson	UK1-B-U08		AB02_117_3666_4266	12.512665	-116.621915	On board ship	Sediment&Nodules	Sediment	Not Applicable	2015-03-03 14:13:00	UTC	4209	-9	-9			Not Reported	UKSRL	University of Hawaii	Channel	Not Applicable					-	Taxonomy ID	4419	Order	Decapoda	NA
UK Seabed Resources Ltd. - I - PMN	UKSRL1	United Kingdom of Great Britain and Northern Ireland	PMN	1	Active	Pacific Ocean	Clarion-Clipperton Fracture Zone	UKSRLPMN1X	UKSRL	NA	NA	ABYSSLINE 02 (AB02)_13	R/V Thomas Thompson	UK1-B-U08		AB02_117_3666_4266	12.512665	-116.621915	On board ship	Sediment&Nodules	Sediment	Not Applicable	2015-03-03 14:13:00	UTC	4209	-9	-9			Not Reported	UKSRL	University of Hawaii	Channel	Not Applicable					-	Taxonomy ID	4419	Phylum	Arthropoda	NA
UK Seabed Resources Ltd. - I - PMN	UKSRL1	United Kingdom of Great Britain and Northern Ireland	PMN	1	Active	Pacific Ocean	Clarion-Clipperton Fracture Zone	UKSRLPMN1X	UKSRL	NA	NA	ABYSSLINE 02 (AB02)_13	R/V Thomas Thompson	UK1-B-U08		AB02_117_3666_4266	12.512665	-116.621915	On board ship	Sediment&Nodules	Sediment	Not Applicable	2015-03-03 14:13:00	UTC	4209	-9	-9			Not Reported	UKSRL	University of Hawaii	Channel	Not Applicable					-	Taxonomy ID	4419	Species	nereus	NA
UK Seabed Resources Ltd. - I - PMN	UKSRL1	United Kingdom of Great Britain and Northern Ireland	PMN	1	Active	Pacific Ocean	Clarion-Clipperton Fracture Zone	UKSRLPMN1X	UKSRL	NA	NA	ABYSSLINE 02 (AB02)_13	R/V Thomas Thompson	UK1-B-U08		AB02_117_3666_4266	12.512665	-116.621915	On board ship	Sediment&Nodules	Sediment	Not Applicable	2015-03-03 14:13:00	UTC	4209	-9	-9			Not Reported	UKSRL	University of Hawaii	Channel	Not Applicable					-	Taxonomy information	4419	Database Taxa ID	Not Reported	NA
UK Seabed Resources Ltd. - I - PMN	UKSRL1	United Kingdom of Great Britain and Northern Ireland	PMN	1	Active	Pacific Ocean	Clarion-Clipperton Fracture Zone	UKSRLPMN1X	UKSRL	NA	NA	ABYSSLINE 02 (AB02)_13	R/V Thomas Thompson	UK1-B-U08		AB02_117_3666_4266	12.512665	-116.621915	On board ship	Sediment&Nodules	Sediment	Not Applicable	2015-03-03 14:13:00	UTC	4209	-9	-9			Not Reported	UKSRL	University of Hawaii	Channel	Not Applicable					-	Taxonomy information	4419	Putative species name or number	Hymenopenaeus nereus	NA
UK Seabed Resources Ltd. - I - PMN	UKSRL1	United Kingdom of Great Britain and Northern Ireland	PMN	1	Active	Pacific Ocean	Clarion-Clipperton Fracture Zone	UKSRLPMN1X	UKSRL	NA	NA	ABYSSLINE 02 (AB02)_13	R/V Thomas Thompson	UK1-B-U08		AB02_117_3666_4266	12.512665	-116.621915	On board ship	Sediment&Nodules	Sediment	Not Applicable	2015-03-03 14:13:00	UTC	4209	-9	-9			Not Reported	UKSRL	University of Hawaii	Channel	Not Applicable					-	Taxonomy information	4419	Taxonomic Database	Not Reported	NA
UK Seabed Resources Ltd. - I - PMN	UKSRL1	United Kingdom of Great Britain and Northern Ireland	PMN	1	Active	Pacific Ocean	Clarion-Clipperton Fracture Zone	UKSRLPMN1X	UKSRL	NA	NA	ABYSSLINE 02 (AB02)_13	R/V Thomas Thompson	UK1-B-U08		AB02_117_3666_4266	12.512665	-116.621915	On board ship	Sediment&Nodules	Sediment	Not Applicable	2015-03-03 14:13:00	UTC	4209	-9	-9			Not Reported	UKSRL	University of Hawaii	Channel	Not Applicable					-	Taxonomy information	4419	Taxonomic Status	Not Reported	NA
UK Seabed Resources Ltd. - I - PMN	UKSRL1	United Kingdom of Great Britain and Northern Ireland	PMN	1	Active	Pacific Ocean	Clarion-Clipperton Fracture Zone	UKSRLPMN1X	UKSRL	NA	NA	ABYSSLINE 02 (AB02)_13	R/V Thomas Thompson	UK1-B-U08		AB02_117_3666_4267	12.512665	-116.621915	On board ship	Sediment&Nodules	Sediment	Not Applicable	2015-03-03 14:13:00	UTC	4209	-9	-9			Not Reported	UKSRL	University of Hawaii	Channel	Not Applicable					-	Ecology	4420	Nominal size Category	Mega	NA
UK Seabed Resources Ltd. - I - PMN	UKSRL1	United Kingdom of Great Britain and Northern Ireland	PMN	1	Active	Pacific Ocean	Clarion-Clipperton Fracture Zone	UKSRLPMN1X	UKSRL	NA	NA	ABYSSLINE 02 (AB02)_13	R/V Thomas Thompson	UK1-B-U08		AB02_117_3666_4267	12.512665	-116.621915	On board ship	Sediment&Nodules	Sediment	Not Applicable	2015-03-03 14:13:00	UTC	4209	-9	-9			Not Reported	UKSRL	University of Hawaii	Channel	Not Applicable					-	Ecology	4420	Number of individuals	1	NA
UK Seabed Resources Ltd. - I - PMN	UKSRL1	United Kingdom of Great Britain and Northern Ireland	PMN	1	Active	Pacific Ocean	Clarion-Clipperton Fracture Zone	UKSRLPMN1X	UKSRL	NA	NA	ABYSSLINE 02 (AB02)_13	R/V Thomas Thompson	UK1-B-U08		AB02_117_3666_4267	12.512665	-116.621915	On board ship	Sediment&Nodules	Sediment	Not Applicable	2015-03-03 14:13:00	UTC	4209	-9	-9			Not Reported	UKSRL	University of Hawaii	Channel	Not Applicable					-	Ecology	4420	Relative abundance (%)		NA
UK Seabed Resources Ltd. - I - PMN	UKSRL1	United Kingdom of Great Britain and Northern Ireland	PMN	1	Active	Pacific Ocean	Clarion-Clipperton Fracture Zone	UKSRLPMN1X	UKSRL	NA	NA	ABYSSLINE 02 (AB02)_13	R/V Thomas Thompson	UK1-B-U08		AB02_117_3666_4267	12.512665	-116.621915	On board ship	Sediment&Nodules	Sediment	Not Applicable	2015-03-03 14:13:00	UTC	4209	-9	-9			Not Reported	UKSRL	University of Hawaii	Channel	Not Applicable					-	Ecology	4420	Relative dominance (%)		NA
UK Seabed Resources Ltd. - I - PMN	UKSRL1	United Kingdom of Great Britain and Northern Ireland	PMN	1	Active	Pacific Ocean	Clarion-Clipperton Fracture Zone	UKSRLPMN1X	UKSRL	NA	NA	ABYSSLINE 02 (AB02)_13	R/V Thomas Thompson	UK1-B-U08		AB02_117_3666_4267	12.512665	-116.621915	On board ship	Sediment&Nodules	Sediment	Not Applicable	2015-03-03 14:13:00	UTC	4209	-9	-9			Not Reported	UKSRL	University of Hawaii	Channel	Not Applicable					-	Taxonomist information	4420	Taxonomist	Astrid Leitner	NA
UK Seabed Resources Ltd. - I - PMN	UKSRL1	United Kingdom of Great Britain and Northern Ireland	PMN	1	Active	Pacific Ocean	Clarion-Clipperton Fracture Zone	UKSRLPMN1X	UKSRL	NA	NA	ABYSSLINE 02 (AB02)_13	R/V Thomas Thompson	UK1-B-U08		AB02_117_3666_4267	12.512665	-116.621915	On board ship	Sediment&Nodules	Sediment	Not Applicable	2015-03-03 14:13:00	UTC	4209	-9	-9			Not Reported	UKSRL	University of Hawaii	Channel	Not Applicable					-	Taxonomist information	4420	Taxonomist E-mail	aleitner@hawaii.edu	NA
UK Seabed Resources Ltd. - I - PMN	UKSRL1	United Kingdom of Great Britain and Northern Ireland	PMN	1	Active	Pacific Ocean	Clarion-Clipperton Fracture Zone	UKSRLPMN1X	UKSRL	NA	NA	ABYSSLINE 02 (AB02)_13	R/V Thomas Thompson	UK1-B-U08		AB02_117_3666_4267	12.512665	-116.621915	On board ship	Sediment&Nodules	Sediment	Not Applicable	2015-03-03 14:13:00	UTC	4209	-9	-9			Not Reported	UKSRL	University of Hawaii	Channel	Not Applicable					-	Taxonomist information	4420	Taxonomist Institution	University of Hawaii Manoa	NA
UK Seabed Resources Ltd. - I - PMN	UKSRL1	United Kingdom of Great Britain and Northern Ireland	PMN	1	Active	Pacific Ocean	Clarion-Clipperton Fracture Zone	UKSRLPMN1X	UKSRL	NA	NA	ABYSSLINE 02 (AB02)_13	R/V Thomas Thompson	UK1-B-U08		AB02_117_3666_4267	12.512665	-116.621915	On board ship	Sediment&Nodules	Sediment	Not Applicable	2015-03-03 14:13:00	UTC	4209	-9	-9			Not Reported	UKSRL	University of Hawaii	Channel	Not Applicable					-	Taxonomy ID	4420	Class	Ophiuroidea	NA
UK Seabed Resources Ltd. - I - PMN	UKSRL1	United Kingdom of Great Britain and Northern Ireland	PMN	1	Active	Pacific Ocean	Clarion-Clipperton Fracture Zone	UKSRLPMN1X	UKSRL	NA	NA	ABYSSLINE 02 (AB02)_13	R/V Thomas Thompson	UK1-B-U08		AB02_117_3666_4267	12.512665	-116.621915	On board ship	Sediment&Nodules	Sediment	Not Applicable	2015-03-03 14:13:00	UTC	4209	-9	-9			Not Reported	UKSRL	University of Hawaii	Channel	Not Applicable					-	Taxonomy ID	4420	Family	Ophiolepididae	NA
UK Seabed Resources Ltd. - I - PMN	UKSRL1	United Kingdom of Great Britain and Northern Ireland	PMN	1	Active	Pacific Ocean	Clarion-Clipperton Fracture Zone	UKSRLPMN1X	UKSRL	NA	NA	ABYSSLINE 02 (AB02)_13	R/V Thomas Thompson	UK1-B-U08		AB02_117_3666_4267	12.512665	-116.621915	On board ship	Sediment&Nodules	Sediment	Not Applicable	2015-03-03 14:13:00	UTC	4209	-9	-9			Not Reported	UKSRL	University of Hawaii	Channel	Not Applicable					-	Taxonomy ID	4420	Genus	Ophiosphalma	NA
UK Seabed Resources Ltd. - I - PMN	UKSRL1	United Kingdom of Great Britain and Northern Ireland	PMN	1	Active	Pacific Ocean	Clarion-Clipperton Fracture Zone	UKSRLPMN1X	UKSRL	NA	NA	ABYSSLINE 02 (AB02)_13	R/V Thomas Thompson	UK1-B-U08		AB02_117_3666_4267	12.512665	-116.621915	On board ship	Sediment&Nodules	Sediment	Not Applicable	2015-03-03 14:13:00	UTC	4209	-9	-9			Not Reported	UKSRL	University of Hawaii	Channel	Not Applicable					-	Taxonomy ID	4420	Identification Method	Not Reported	NA
UK Seabed Resources Ltd. - I - PMN	UKSRL1	United Kingdom of Great Britain and Northern Ireland	PMN	1	Active	Pacific Ocean	Clarion-Clipperton Fracture Zone	UKSRLPMN1X	UKSRL	NA	NA	ABYSSLINE 02 (AB02)_13	R/V Thomas Thompson	UK1-B-U08		AB02_117_3666_4267	12.512665	-116.621915	On board ship	Sediment&Nodules	Sediment	Not Applicable	2015-03-03 14:13:00	UTC	4209	-9	-9			Not Reported	UKSRL	University of Hawaii	Channel	Not Applicable					-	Taxonomy ID	4420	Kingdom	Not Reported	NA
UK Seabed Resources Ltd. - I - PMN	UKSRL1	United Kingdom of Great Britain and Northern Ireland	PMN	1	Active	Pacific Ocean	Clarion-Clipperton Fracture Zone	UKSRLPMN1X	UKSRL	NA	NA	ABYSSLINE 02 (AB02)_13	R/V Thomas Thompson	UK1-B-U08		AB02_117_3666_4267	12.512665	-116.621915	On board ship	Sediment&Nodules	Sediment	Not Applicable	2015-03-03 14:13:00	UTC	4209	-9	-9			Not Reported	UKSRL	University of Hawaii	Channel	Not Applicable					-	Taxonomy ID	4420	Morphotype	Not Reported	NA
UK Seabed Resources Ltd. - I - PMN	UKSRL1	United Kingdom of Great Britain and Northern Ireland	PMN	1	Active	Pacific Ocean	Clarion-Clipperton Fracture Zone	UKSRLPMN1X	UKSRL	NA	NA	ABYSSLINE 02 (AB02)_13	R/V Thomas Thompson	UK1-B-U08		AB02_117_3666_4267	12.512665	-116.621915	On board ship	Sediment&Nodules	Sediment	Not Applicable	2015-03-03 14:13:00	UTC	4209	-9	-9			Not Reported	UKSRL	University of Hawaii	Channel	Not Applicable					-	Taxonomy ID	4420	Order	Ophiurida	NA
UK Seabed Resources Ltd. - I - PMN	UKSRL1	United Kingdom of Great Britain and Northern Ireland	PMN	1	Active	Pacific Ocean	Clarion-Clipperton Fracture Zone	UKSRLPMN1X	UKSRL	NA	NA	ABYSSLINE 02 (AB02)_13	R/V Thomas Thompson	UK1-B-U08		AB02_117_3666_4267	12.512665	-116.621915	On board ship	Sediment&Nodules	Sediment	Not Applicable	2015-03-03 14:13:00	UTC	4209	-9	-9			Not Reported	UKSRL	University of Hawaii	Channel	Not Applicable					-	Taxonomy ID	4420	Phylum	Echinodermata	NA
UK Seabed Resources Ltd. - I - PMN	UKSRL1	United Kingdom of Great Britain and Northern Ireland	PMN	1	Active	Pacific Ocean	Clarion-Clipperton Fracture Zone	UKSRLPMN1X	UKSRL	NA	NA	ABYSSLINE 02 (AB02)_13	R/V Thomas Thompson	UK1-B-U08		AB02_117_3666_4267	12.512665	-116.621915	On board ship	Sediment&Nodules	Sediment	Not Applicable	2015-03-03 14:13:00	UTC	4209	-9	-9			Not Reported	UKSRL	University of Hawaii	Channel	Not Applicable					-	Taxonomy ID	4420	Species	glabrum	NA
UK Seabed Resources Ltd. - I - PMN	UKSRL1	United Kingdom of Great Britain and Northern Ireland	PMN	1	Active	Pacific Ocean	Clarion-Clipperton Fracture Zone	UKSRLPMN1X	UKSRL	NA	NA	ABYSSLINE 02 (AB02)_13	R/V Thomas Thompson	UK1-B-U08		AB02_117_3666_4267	12.512665	-116.621915	On board ship	Sediment&Nodules	Sediment	Not Applicable	2015-03-03 14:13:00	UTC	4209	-9	-9			Not Reported	UKSRL	University of Hawaii	Channel	Not Applicable					-	Taxonomy information	4420	Database Taxa ID	Not Reported	NA
UK Seabed Resources Ltd. - I - PMN	UKSRL1	United Kingdom of Great Britain and Northern Ireland	PMN	1	Active	Pacific Ocean	Clarion-Clipperton Fracture Zone	UKSRLPMN1X	UKSRL	NA	NA	ABYSSLINE 02 (AB02)_13	R/V Thomas Thompson	UK1-B-U08		AB02_117_3666_4267	12.512665	-116.621915	On board ship	Sediment&Nodules	Sediment	Not Applicable	2015-03-03 14:13:00	UTC	4209	-9	-9			Not Reported	UKSRL	University of Hawaii	Channel	Not Applicable					-	Taxonomy information	4420	Putative species name or number	Ophiosphalma glabrum	NA
UK Seabed Resources Ltd. - I - PMN	UKSRL1	United Kingdom of Great Britain and Northern Ireland	PMN	1	Active	Pacific Ocean	Clarion-Clipperton Fracture Zone	UKSRLPMN1X	UKSRL	NA	NA	ABYSSLINE 02 (AB02)_13	R/V Thomas Thompson	UK1-B-U08		AB02_117_3666_4267	12.512665	-116.621915	On board ship	Sediment&Nodules	Sediment	Not Applicable	2015-03-03 14:13:00	UTC	4209	-9	-9			Not Reported	UKSRL	University of Hawaii	Channel	Not Applicable					-	Taxonomy information	4420	Taxonomic Database	Not Reported	NA
UK Seabed Resources Ltd. - I - PMN	UKSRL1	United Kingdom of Great Britain and Northern Ireland	PMN	1	Active	Pacific Ocean	Clarion-Clipperton Fracture Zone	UKSRLPMN1X	UKSRL	NA	NA	ABYSSLINE 02 (AB02)_13	R/V Thomas Thompson	UK1-B-U08		AB02_117_3666_4267	12.512665	-116.621915	On board ship	Sediment&Nodules	Sediment	Not Applicable	2015-03-03 14:13:00	UTC	4209	-9	-9			Not Reported	UKSRL	University of Hawaii	Channel	Not Applicable					-	Taxonomy information	4420	Taxonomic Status	Not Reported	NA
UK Seabed Resources Ltd. - I - PMN	UKSRL1	United Kingdom of Great Britain and Northern Ireland	PMN	1	Active	Pacific Ocean	Clarion-Clipperton Fracture Zone	UKSRLPMN1X	UKSRL	NA	NA	ABYSSLINE 02 (AB02)_13	R/V Thomas Thompson	UK1-B-U08		AB02_117_3666_4268	12.512665	-116.621915	On board ship	Sediment&Nodules	Sediment	Not Applicable	2015-03-03 14:13:00	UTC	4209	-9	-9			Not Reported	UKSRL	University of Hawaii	Channel	Not Applicable					-	Ecology	4421	Nominal size Category	Mega	NA
UK Seabed Resources Ltd. - I - PMN	UKSRL1	United Kingdom of Great Britain and Northern Ireland	PMN	1	Active	Pacific Ocean	Clarion-Clipperton Fracture Zone	UKSRLPMN1X	UKSRL	NA	NA	ABYSSLINE 02 (AB02)_13	R/V Thomas Thompson	UK1-B-U08		AB02_117_3666_4268	12.512665	-116.621915	On board ship	Sediment&Nodules	Sediment	Not Applicable	2015-03-03 14:13:00	UTC	4209	-9	-9			Not Reported	UKSRL	University of Hawaii	Channel	Not Applicable					-	Ecology	4421	Number of individuals	1	NA
UK Seabed Resources Ltd. - I - PMN	UKSRL1	United Kingdom of Great Britain and Northern Ireland	PMN	1	Active	Pacific Ocean	Clarion-Clipperton Fracture Zone	UKSRLPMN1X	UKSRL	NA	NA	ABYSSLINE 02 (AB02)_13	R/V Thomas Thompson	UK1-B-U08		AB02_117_3666_4268	12.512665	-116.621915	On board ship	Sediment&Nodules	Sediment	Not Applicable	2015-03-03 14:13:00	UTC	4209	-9	-9			Not Reported	UKSRL	University of Hawaii	Channel	Not Applicable					-	Ecology	4421	Relative abundance (%)		NA
UK Seabed Resources Ltd. - I - PMN	UKSRL1	United Kingdom of Great Britain and Northern Ireland	PMN	1	Active	Pacific Ocean	Clarion-Clipperton Fracture Zone	UKSRLPMN1X	UKSRL	NA	NA	ABYSSLINE 02 (AB02)_13	R/V Thomas Thompson	UK1-B-U08		AB02_117_3666_4268	12.512665	-116.621915	On board ship	Sediment&Nodules	Sediment	Not Applicable	2015-03-03 14:13:00	UTC	4209	-9	-9			Not Reported	UKSRL	University of Hawaii	Channel	Not Applicable					-	Ecology	4421	Relative dominance (%)		NA
UK Seabed Resources Ltd. - I - PMN	UKSRL1	United Kingdom of Great Britain and Northern Ireland	PMN	1	Active	Pacific Ocean	Clarion-Clipperton Fracture Zone	UKSRLPMN1X	UKSRL	NA	NA	ABYSSLINE 02 (AB02)_13	R/V Thomas Thompson	UK1-B-U08		AB02_117_3666_4268	12.512665	-116.621915	On board ship	Sediment&Nodules	Sediment	Not Applicable	2015-03-03 14:13:00	UTC	4209	-9	-9			Not Reported	UKSRL	University of Hawaii	Channel	Not Applicable					-	Taxonomist information	4421	Taxonomist	Astrid Leitner	NA
UK Seabed Resources Ltd. - I - PMN	UKSRL1	United Kingdom of Great Britain and Northern Ireland	PMN	1	Active	Pacific Ocean	Clarion-Clipperton Fracture Zone	UKSRLPMN1X	UKSRL	NA	NA	ABYSSLINE 02 (AB02)_13	R/V Thomas Thompson	UK1-B-U08		AB02_117_3666_4268	12.512665	-116.621915	On board ship	Sediment&Nodules	Sediment	Not Applicable	2015-03-03 14:13:00	UTC	4209	-9	-9			Not Reported	UKSRL	University of Hawaii	Channel	Not Applicable					-	Taxonomist information	4421	Taxonomist E-mail	aleitner@hawaii.edu	NA
UK Seabed Resources Ltd. - I - PMN	UKSRL1	United Kingdom of Great Britain and Northern Ireland	PMN	1	Active	Pacific Ocean	Clarion-Clipperton Fracture Zone	UKSRLPMN1X	UKSRL	NA	NA	ABYSSLINE 02 (AB02)_13	R/V Thomas Thompson	UK1-B-U08		AB02_117_3666_4268	12.512665	-116.621915	On board ship	Sediment&Nodules	Sediment	Not Applicable	2015-03-03 14:13:00	UTC	4209	-9	-9			Not Reported	UKSRL	University of Hawaii	Channel	Not Applicable					-	Taxonomist information	4421	Taxonomist Institution	University of Hawaii Manoa	NA
UK Seabed Resources Ltd. - I - PMN	UKSRL1	United Kingdom of Great Britain and Northern Ireland	PMN	1	Active	Pacific Ocean	Clarion-Clipperton Fracture Zone	UKSRLPMN1X	UKSRL	NA	NA	ABYSSLINE 02 (AB02)_13	R/V Thomas Thompson	UK1-B-U08		AB02_117_3666_4268	12.512665	-116.621915	On board ship	Sediment&Nodules	Sediment	Not Applicable	2015-03-03 14:13:00	UTC	4209	-9	-9			Not Reported	UKSRL	University of Hawaii	Channel	Not Applicable					-	Taxonomy ID	4421	Class	Ophiuroidea	NA
UK Seabed Resources Ltd. - I - PMN	UKSRL1	United Kingdom of Great Britain and Northern Ireland	PMN	1	Active	Pacific Ocean	Clarion-Clipperton Fracture Zone	UKSRLPMN1X	UKSRL	NA	NA	ABYSSLINE 02 (AB02)_13	R/V Thomas Thompson	UK1-B-U08		AB02_117_3666_4268	12.512665	-116.621915	On board ship	Sediment&Nodules	Sediment	Not Applicable	2015-03-03 14:13:00	UTC	4209	-9	-9			Not Reported	UKSRL	University of Hawaii	Channel	Not Applicable					-	Taxonomy ID	4421	Family	Ophiolepididae	NA
UK Seabed Resources Ltd. - I - PMN	UKSRL1	United Kingdom of Great Britain and Northern Ireland	PMN	1	Active	Pacific Ocean	Clarion-Clipperton Fracture Zone	UKSRLPMN1X	UKSRL	NA	NA	ABYSSLINE 02 (AB02)_13	R/V Thomas Thompson	UK1-B-U08		AB02_117_3666_4268	12.512665	-116.621915	On board ship	Sediment&Nodules	Sediment	Not Applicable	2015-03-03 14:13:00	UTC	4209	-9	-9			Not Reported	UKSRL	University of Hawaii	Channel	Not Applicable					-	Taxonomy ID	4421	Genus	Ophiosphalma	NA
UK Seabed Resources Ltd. - I - PMN	UKSRL1	United Kingdom of Great Britain and Northern Ireland	PMN	1	Active	Pacific Ocean	Clarion-Clipperton Fracture Zone	UKSRLPMN1X	UKSRL	NA	NA	ABYSSLINE 02 (AB02)_13	R/V Thomas Thompson	UK1-B-U08		AB02_117_3666_4268	12.512665	-116.621915	On board ship	Sediment&Nodules	Sediment	Not Applicable	2015-03-03 14:13:00	UTC	4209	-9	-9			Not Reported	UKSRL	University of Hawaii	Channel	Not Applicable					-	Taxonomy ID	4421	Identification Method	Not Reported	NA
UK Seabed Resources Ltd. - I - PMN	UKSRL1	United Kingdom of Great Britain and Northern Ireland	PMN	1	Active	Pacific Ocean	Clarion-Clipperton Fracture Zone	UKSRLPMN1X	UKSRL	NA	NA	ABYSSLINE 02 (AB02)_13	R/V Thomas Thompson	UK1-B-U08		AB02_117_3666_4268	12.512665	-116.621915	On board ship	Sediment&Nodules	Sediment	Not Applicable	2015-03-03 14:13:00	UTC	4209	-9	-9			Not Reported	UKSRL	University of Hawaii	Channel	Not Applicable					-	Taxonomy ID	4421	Kingdom	Not Reported	NA
UK Seabed Resources Ltd. - I - PMN	UKSRL1	United Kingdom of Great Britain and Northern Ireland	PMN	1	Active	Pacific Ocean	Clarion-Clipperton Fracture Zone	UKSRLPMN1X	UKSRL	NA	NA	ABYSSLINE 02 (AB02)_13	R/V Thomas Thompson	UK1-B-U08		AB02_117_3666_4268	12.512665	-116.621915	On board ship	Sediment&Nodules	Sediment	Not Applicable	2015-03-03 14:13:00	UTC	4209	-9	-9			Not Reported	UKSRL	University of Hawaii	Channel	Not Applicable					-	Taxonomy ID	4421	Morphotype	Not Reported	NA
UK Seabed Resources Ltd. - I - PMN	UKSRL1	United Kingdom of Great Britain and Northern Ireland	PMN	1	Active	Pacific Ocean	Clarion-Clipperton Fracture Zone	UKSRLPMN1X	UKSRL	NA	NA	ABYSSLINE 02 (AB02)_13	R/V Thomas Thompson	UK1-B-U08		AB02_117_3666_4268	12.512665	-116.621915	On board ship	Sediment&Nodules	Sediment	Not Applicable	2015-03-03 14:13:00	UTC	4209	-9	-9			Not Reported	UKSRL	University of Hawaii	Channel	Not Applicable					-	Taxonomy ID	4421	Order	Ophiurida	NA
UK Seabed Resources Ltd. - I - PMN	UKSRL1	United Kingdom of Great Britain and Northern Ireland	PMN	1	Active	Pacific Ocean	Clarion-Clipperton Fracture Zone	UKSRLPMN1X	UKSRL	NA	NA	ABYSSLINE 02 (AB02)_13	R/V Thomas Thompson	UK1-B-U08		AB02_117_3666_4268	12.512665	-116.621915	On board ship	Sediment&Nodules	Sediment	Not Applicable	2015-03-03 14:13:00	UTC	4209	-9	-9			Not Reported	UKSRL	University of Hawaii	Channel	Not Applicable					-	Taxonomy ID	4421	Phylum	Echinodermata	NA
UK Seabed Resources Ltd. - I - PMN	UKSRL1	United Kingdom of Great Britain and Northern Ireland	PMN	1	Active	Pacific Ocean	Clarion-Clipperton Fracture Zone	UKSRLPMN1X	UKSRL	NA	NA	ABYSSLINE 02 (AB02)_13	R/V Thomas Thompson	UK1-B-U08		AB02_117_3666_4268	12.512665	-116.621915	On board ship	Sediment&Nodules	Sediment	Not Applicable	2015-03-03 14:13:00	UTC	4209	-9	-9			Not Reported	UKSRL	University of Hawaii	Channel	Not Applicable					-	Taxonomy ID	4421	Species	glabrum	NA
UK Seabed Resources Ltd. - I - PMN	UKSRL1	United Kingdom of Great Britain and Northern Ireland	PMN	1	Active	Pacific Ocean	Clarion-Clipperton Fracture Zone	UKSRLPMN1X	UKSRL	NA	NA	ABYSSLINE 02 (AB02)_13	R/V Thomas Thompson	UK1-B-U08		AB02_117_3666_4268	12.512665	-116.621915	On board ship	Sediment&Nodules	Sediment	Not Applicable	2015-03-03 14:13:00	UTC	4209	-9	-9			Not Reported	UKSRL	University of Hawaii	Channel	Not Applicable					-	Taxonomy information	4421	Database Taxa ID	Not Reported	NA
UK Seabed Resources Ltd. - I - PMN	UKSRL1	United Kingdom of Great Britain and Northern Ireland	PMN	1	Active	Pacific Ocean	Clarion-Clipperton Fracture Zone	UKSRLPMN1X	UKSRL	NA	NA	ABYSSLINE 02 (AB02)_13	R/V Thomas Thompson	UK1-B-U08		AB02_117_3666_4268	12.512665	-116.621915	On board ship	Sediment&Nodules	Sediment	Not Applicable	2015-03-03 14:13:00	UTC	4209	-9	-9			Not Reported	UKSRL	University of Hawaii	Channel	Not Applicable					-	Taxonomy information	4421	Putative species name or number	Ophiosphalma glabrum	NA
UK Seabed Resources Ltd. - I - PMN	UKSRL1	United Kingdom of Great Britain and Northern Ireland	PMN	1	Active	Pacific Ocean	Clarion-Clipperton Fracture Zone	UKSRLPMN1X	UKSRL	NA	NA	ABYSSLINE 02 (AB02)_13	R/V Thomas Thompson	UK1-B-U08		AB02_117_3666_4268	12.512665	-116.621915	On board ship	Sediment&Nodules	Sediment	Not Applicable	2015-03-03 14:13:00	UTC	4209	-9	-9			Not Reported	UKSRL	University of Hawaii	Channel	Not Applicable					-	Taxonomy information	4421	Taxonomic Database	Not Reported	NA
UK Seabed Resources Ltd. - I - PMN	UKSRL1	United Kingdom of Great Britain and Northern Ireland	PMN	1	Active	Pacific Ocean	Clarion-Clipperton Fracture Zone	UKSRLPMN1X	UKSRL	NA	NA	ABYSSLINE 02 (AB02)_13	R/V Thomas Thompson	UK1-B-U08		AB02_117_3666_4268	12.512665	-116.621915	On board ship	Sediment&Nodules	Sediment	Not Applicable	2015-03-03 14:13:00	UTC	4209	-9	-9			Not Reported	UKSRL	University of Hawaii	Channel	Not Applicable					-	Taxonomy information	4421	Taxonomic Status	Not Reported	NA
UK Seabed Resources Ltd. - I - PMN	UKSRL1	United Kingdom of Great Britain and Northern Ireland	PMN	1	Active	Pacific Ocean	Clarion-Clipperton Fracture Zone	UKSRLPMN1X	UKSRL	NA	NA	ABYSSLINE 02 (AB02)_13	R/V Thomas Thompson	UK1-B-U08		AB02_117_54_4263	12.512665	-116.621915	On board ship	Sediment&Nodules	Sediment	Not Applicable	2015-03-03 14:13:00	UTC	4209	-9	-9			Not Reported	UKSRL	University of Hawaii	Channel	Not Applicable					-	Ecology	4416	Nominal size Category	Mega	NA
UK Seabed Resources Ltd. - I - PMN	UKSRL1	United Kingdom of Great Britain and Northern Ireland	PMN	1	Active	Pacific Ocean	Clarion-Clipperton Fracture Zone	UKSRLPMN1X	UKSRL	NA	NA	ABYSSLINE 02 (AB02)_13	R/V Thomas Thompson	UK1-B-U08		AB02_117_54_4263	12.512665	-116.621915	On board ship	Sediment&Nodules	Sediment	Not Applicable	2015-03-03 14:13:00	UTC	4209	-9	-9			Not Reported	UKSRL	University of Hawaii	Channel	Not Applicable					-	Ecology	4416	Number of individuals	1	NA
UK Seabed Resources Ltd. - I - PMN	UKSRL1	United Kingdom of Great Britain and Northern Ireland	PMN	1	Active	Pacific Ocean	Clarion-Clipperton Fracture Zone	UKSRLPMN1X	UKSRL	NA	NA	ABYSSLINE 02 (AB02)_13	R/V Thomas Thompson	UK1-B-U08		AB02_117_54_4263	12.512665	-116.621915	On board ship	Sediment&Nodules	Sediment	Not Applicable	2015-03-03 14:13:00	UTC	4209	-9	-9			Not Reported	UKSRL	University of Hawaii	Channel	Not Applicable					-	Ecology	4416	Relative abundance (%)		NA
UK Seabed Resources Ltd. - I - PMN	UKSRL1	United Kingdom of Great Britain and Northern Ireland	PMN	1	Active	Pacific Ocean	Clarion-Clipperton Fracture Zone	UKSRLPMN1X	UKSRL	NA	NA	ABYSSLINE 02 (AB02)_13	R/V Thomas Thompson	UK1-B-U08		AB02_117_54_4263	12.512665	-116.621915	On board ship	Sediment&Nodules	Sediment	Not Applicable	2015-03-03 14:13:00	UTC	4209	-9	-9			Not Reported	UKSRL	University of Hawaii	Channel	Not Applicable					-	Ecology	4416	Relative dominance (%)		NA
UK Seabed Resources Ltd. - I - PMN	UKSRL1	United Kingdom of Great Britain and Northern Ireland	PMN	1	Active	Pacific Ocean	Clarion-Clipperton Fracture Zone	UKSRLPMN1X	UKSRL	NA	NA	ABYSSLINE 02 (AB02)_13	R/V Thomas Thompson	UK1-B-U08		AB02_117_54_4263	12.512665	-116.621915	On board ship	Sediment&Nodules	Sediment	Not Applicable	2015-03-03 14:13:00	UTC	4209	-9	-9			Not Reported	UKSRL	University of Hawaii	Channel	Not Applicable					-	Taxonomist information	4416	Taxonomist	Astrid Leitner	NA
UK Seabed Resources Ltd. - I - PMN	UKSRL1	United Kingdom of Great Britain and Northern Ireland	PMN	1	Active	Pacific Ocean	Clarion-Clipperton Fracture Zone	UKSRLPMN1X	UKSRL	NA	NA	ABYSSLINE 02 (AB02)_13	R/V Thomas Thompson	UK1-B-U08		AB02_117_54_4263	12.512665	-116.621915	On board ship	Sediment&Nodules	Sediment	Not Applicable	2015-03-03 14:13:00	UTC	4209	-9	-9			Not Reported	UKSRL	University of Hawaii	Channel	Not Applicable					-	Taxonomist information	4416	Taxonomist E-mail	aleitner@hawaii.edu	NA
UK Seabed Resources Ltd. - I - PMN	UKSRL1	United Kingdom of Great Britain and Northern Ireland	PMN	1	Active	Pacific Ocean	Clarion-Clipperton Fracture Zone	UKSRLPMN1X	UKSRL	NA	NA	ABYSSLINE 02 (AB02)_13	R/V Thomas Thompson	UK1-B-U08		AB02_117_54_4263	12.512665	-116.621915	On board ship	Sediment&Nodules	Sediment	Not Applicable	2015-03-03 14:13:00	UTC	4209	-9	-9			Not Reported	UKSRL	University of Hawaii	Channel	Not Applicable					-	Taxonomist information	4416	Taxonomist Institution	University of Hawaii Manoa	NA
UK Seabed Resources Ltd. - I - PMN	UKSRL1	United Kingdom of Great Britain and Northern Ireland	PMN	1	Active	Pacific Ocean	Clarion-Clipperton Fracture Zone	UKSRLPMN1X	UKSRL	NA	NA	ABYSSLINE 02 (AB02)_13	R/V Thomas Thompson	UK1-B-U08		AB02_117_54_4263	12.512665	-116.621915	On board ship	Sediment&Nodules	Sediment	Not Applicable	2015-03-03 14:13:00	UTC	4209	-9	-9			Not Reported	UKSRL	University of Hawaii	Channel	Not Applicable					-	Taxonomy ID	4416	Class	Malacostraca	NA
UK Seabed Resources Ltd. - I - PMN	UKSRL1	United Kingdom of Great Britain and Northern Ireland	PMN	1	Active	Pacific Ocean	Clarion-Clipperton Fracture Zone	UKSRLPMN1X	UKSRL	NA	NA	ABYSSLINE 02 (AB02)_13	R/V Thomas Thompson	UK1-B-U08		AB02_117_54_4263	12.512665	-116.621915	On board ship	Sediment&Nodules	Sediment	Not Applicable	2015-03-03 14:13:00	UTC	4209	-9	-9			Not Reported	UKSRL	University of Hawaii	Channel	Not Applicable					-	Taxonomy ID	4416	Family	Solenoceridae	NA
UK Seabed Resources Ltd. - I - PMN	UKSRL1	United Kingdom of Great Britain and Northern Ireland	PMN	1	Active	Pacific Ocean	Clarion-Clipperton Fracture Zone	UKSRLPMN1X	UKSRL	NA	NA	ABYSSLINE 02 (AB02)_13	R/V Thomas Thompson	UK1-B-U08		AB02_117_54_4263	12.512665	-116.621915	On board ship	Sediment&Nodules	Sediment	Not Applicable	2015-03-03 14:13:00	UTC	4209	-9	-9			Not Reported	UKSRL	University of Hawaii	Channel	Not Applicable					-	Taxonomy ID	4416	Genus	Hymenopenaeus	NA
UK Seabed Resources Ltd. - I - PMN	UKSRL1	United Kingdom of Great Britain and Northern Ireland	PMN	1	Active	Pacific Ocean	Clarion-Clipperton Fracture Zone	UKSRLPMN1X	UKSRL	NA	NA	ABYSSLINE 02 (AB02)_13	R/V Thomas Thompson	UK1-B-U08		AB02_117_54_4263	12.512665	-116.621915	On board ship	Sediment&Nodules	Sediment	Not Applicable	2015-03-03 14:13:00	UTC	4209	-9	-9			Not Reported	UKSRL	University of Hawaii	Channel	Not Applicable					-	Taxonomy ID	4416	Identification Method	Not Reported	NA
UK Seabed Resources Ltd. - I - PMN	UKSRL1	United Kingdom of Great Britain and Northern Ireland	PMN	1	Active	Pacific Ocean	Clarion-Clipperton Fracture Zone	UKSRLPMN1X	UKSRL	NA	NA	ABYSSLINE 02 (AB02)_13	R/V Thomas Thompson	UK1-B-U08		AB02_117_54_4263	12.512665	-116.621915	On board ship	Sediment&Nodules	Sediment	Not Applicable	2015-03-03 14:13:00	UTC	4209	-9	-9			Not Reported	UKSRL	University of Hawaii	Channel	Not Applicable					-	Taxonomy ID	4416	Kingdom	Not Reported	NA
UK Seabed Resources Ltd. - I - PMN	UKSRL1	United Kingdom of Great Britain and Northern Ireland	PMN	1	Active	Pacific Ocean	Clarion-Clipperton Fracture Zone	UKSRLPMN1X	UKSRL	NA	NA	ABYSSLINE 02 (AB02)_13	R/V Thomas Thompson	UK1-B-U08		AB02_117_54_4263	12.512665	-116.621915	On board ship	Sediment&Nodules	Sediment	Not Applicable	2015-03-03 14:13:00	UTC	4209	-9	-9			Not Reported	UKSRL	University of Hawaii	Channel	Not Applicable					-	Taxonomy ID	4416	Morphotype	Not Reported	NA
UK Seabed Resources Ltd. - I - PMN	UKSRL1	United Kingdom of Great Britain and Northern Ireland	PMN	1	Active	Pacific Ocean	Clarion-Clipperton Fracture Zone	UKSRLPMN1X	UKSRL	NA	NA	ABYSSLINE 02 (AB02)_13	R/V Thomas Thompson	UK1-B-U08		AB02_117_54_4263	12.512665	-116.621915	On board ship	Sediment&Nodules	Sediment	Not Applicable	2015-03-03 14:13:00	UTC	4209	-9	-9			Not Reported	UKSRL	University of Hawaii	Channel	Not Applicable					-	Taxonomy ID	4416	Order	Decapoda	NA
UK Seabed Resources Ltd. - I - PMN	UKSRL1	United Kingdom of Great Britain and Northern Ireland	PMN	1	Active	Pacific Ocean	Clarion-Clipperton Fracture Zone	UKSRLPMN1X	UKSRL	NA	NA	ABYSSLINE 02 (AB02)_13	R/V Thomas Thompson	UK1-B-U08		AB02_117_54_4263	12.512665	-116.621915	On board ship	Sediment&Nodules	Sediment	Not Applicable	2015-03-03 14:13:00	UTC	4209	-9	-9			Not Reported	UKSRL	University of Hawaii	Channel	Not Applicable					-	Taxonomy ID	4416	Phylum	Arthropoda	NA
UK Seabed Resources Ltd. - I - PMN	UKSRL1	United Kingdom of Great Britain and Northern Ireland	PMN	1	Active	Pacific Ocean	Clarion-Clipperton Fracture Zone	UKSRLPMN1X	UKSRL	NA	NA	ABYSSLINE 02 (AB02)_13	R/V Thomas Thompson	UK1-B-U08		AB02_117_54_4263	12.512665	-116.621915	On board ship	Sediment&Nodules	Sediment	Not Applicable	2015-03-03 14:13:00	UTC	4209	-9	-9			Not Reported	UKSRL	University of Hawaii	Channel	Not Applicable					-	Taxonomy ID	4416	Species	nereus	NA
UK Seabed Resources Ltd. - I - PMN	UKSRL1	United Kingdom of Great Britain and Northern Ireland	PMN	1	Active	Pacific Ocean	Clarion-Clipperton Fracture Zone	UKSRLPMN1X	UKSRL	NA	NA	ABYSSLINE 02 (AB02)_13	R/V Thomas Thompson	UK1-B-U08		AB02_117_54_4263	12.512665	-116.621915	On board ship	Sediment&Nodules	Sediment	Not Applicable	2015-03-03 14:13:00	UTC	4209	-9	-9			Not Reported	UKSRL	University of Hawaii	Channel	Not Applicable					-	Taxonomy information	4416	Database Taxa ID	Not Reported	NA
UK Seabed Resources Ltd. - I - PMN	UKSRL1	United Kingdom of Great Britain and Northern Ireland	PMN	1	Active	Pacific Ocean	Clarion-Clipperton Fracture Zone	UKSRLPMN1X	UKSRL	NA	NA	ABYSSLINE 02 (AB02)_13	R/V Thomas Thompson	UK1-B-U08		AB02_117_54_4263	12.512665	-116.621915	On board ship	Sediment&Nodules	Sediment	Not Applicable	2015-03-03 14:13:00	UTC	4209	-9	-9			Not Reported	UKSRL	University of Hawaii	Channel	Not Applicable					-	Taxonomy information	4416	Putative species name or number	Hymenopenaeus nereus	NA
UK Seabed Resources Ltd. - I - PMN	UKSRL1	United Kingdom of Great Britain and Northern Ireland	PMN	1	Active	Pacific Ocean	Clarion-Clipperton Fracture Zone	UKSRLPMN1X	UKSRL	NA	NA	ABYSSLINE 02 (AB02)_13	R/V Thomas Thompson	UK1-B-U08		AB02_117_54_4263	12.512665	-116.621915	On board ship	Sediment&Nodules	Sediment	Not Applicable	2015-03-03 14:13:00	UTC	4209	-9	-9			Not Reported	UKSRL	University of Hawaii	Channel	Not Applicable					-	Taxonomy information	4416	Taxonomic Database	Not Reported	NA
UK Seabed Resources Ltd. - I - PMN	UKSRL1	United Kingdom of Great Britain and Northern Ireland	PMN	1	Active	Pacific Ocean	Clarion-Clipperton Fracture Zone	UKSRLPMN1X	UKSRL	NA	NA	ABYSSLINE 02 (AB02)_13	R/V Thomas Thompson	UK1-B-U08		AB02_117_54_4263	12.512665	-116.621915	On board ship	Sediment&Nodules	Sediment	Not Applicable	2015-03-03 14:13:00	UTC	4209	-9	-9			Not Reported	UKSRL	University of Hawaii	Channel	Not Applicable					-	Taxonomy information	4416	Taxonomic Status	Not Reported	NA
UK Seabed Resources Ltd. - I - PMN	UKSRL1	United Kingdom of Great Britain and Northern Ireland	PMN	1	Active	Pacific Ocean	Clarion-Clipperton Fracture Zone	UKSRLPMN1X	UKSRL	NA	NA	ABYSSLINE 02 (AB02)_13	R/V Thomas Thompson	UK1-B-U08		AB02_118_1307_4273	12.512665	-116.621915	On board ship	Sediment&Nodules	Sediment	Not Applicable	2015-03-03 14:13:00	UTC	4209	-9	-9			Not Reported	UKSRL	University of Hawaii	Channel	Not Applicable					-	Ecology	4426	Nominal size Category	Mega	NA
UK Seabed Resources Ltd. - I - PMN	UKSRL1	United Kingdom of Great Britain and Northern Ireland	PMN	1	Active	Pacific Ocean	Clarion-Clipperton Fracture Zone	UKSRLPMN1X	UKSRL	NA	NA	ABYSSLINE 02 (AB02)_13	R/V Thomas Thompson	UK1-B-U08		AB02_118_1307_4273	12.512665	-116.621915	On board ship	Sediment&Nodules	Sediment	Not Applicable	2015-03-03 14:13:00	UTC	4209	-9	-9			Not Reported	UKSRL	University of Hawaii	Channel	Not Applicable					-	Ecology	4426	Number of individuals	1	NA
UK Seabed Resources Ltd. - I - PMN	UKSRL1	United Kingdom of Great Britain and Northern Ireland	PMN	1	Active	Pacific Ocean	Clarion-Clipperton Fracture Zone	UKSRLPMN1X	UKSRL	NA	NA	ABYSSLINE 02 (AB02)_13	R/V Thomas Thompson	UK1-B-U08		AB02_118_1307_4273	12.512665	-116.621915	On board ship	Sediment&Nodules	Sediment	Not Applicable	2015-03-03 14:13:00	UTC	4209	-9	-9			Not Reported	UKSRL	University of Hawaii	Channel	Not Applicable					-	Ecology	4426	Relative abundance (%)		NA
UK Seabed Resources Ltd. - I - PMN	UKSRL1	United Kingdom of Great Britain and Northern Ireland	PMN	1	Active	Pacific Ocean	Clarion-Clipperton Fracture Zone	UKSRLPMN1X	UKSRL	NA	NA	ABYSSLINE 02 (AB02)_13	R/V Thomas Thompson	UK1-B-U08		AB02_118_1307_4273	12.512665	-116.621915	On board ship	Sediment&Nodules	Sediment	Not Applicable	2015-03-03 14:13:00	UTC	4209	-9	-9			Not Reported	UKSRL	University of Hawaii	Channel	Not Applicable					-	Ecology	4426	Relative dominance (%)		NA
UK Seabed Resources Ltd. - I - PMN	UKSRL1	United Kingdom of Great Britain and Northern Ireland	PMN	1	Active	Pacific Ocean	Clarion-Clipperton Fracture Zone	UKSRLPMN1X	UKSRL	NA	NA	ABYSSLINE 02 (AB02)_13	R/V Thomas Thompson	UK1-B-U08		AB02_118_1307_4273	12.512665	-116.621915	On board ship	Sediment&Nodules	Sediment	Not Applicable	2015-03-03 14:13:00	UTC	4209	-9	-9			Not Reported	UKSRL	University of Hawaii	Channel	Not Applicable					-	Taxonomist information	4426	Taxonomist	Astrid Leitner	NA
UK Seabed Resources Ltd. - I - PMN	UKSRL1	United Kingdom of Great Britain and Northern Ireland	PMN	1	Active	Pacific Ocean	Clarion-Clipperton Fracture Zone	UKSRLPMN1X	UKSRL	NA	NA	ABYSSLINE 02 (AB02)_13	R/V Thomas Thompson	UK1-B-U08		AB02_118_1307_4273	12.512665	-116.621915	On board ship	Sediment&Nodules	Sediment	Not Applicable	2015-03-03 14:13:00	UTC	4209	-9	-9			Not Reported	UKSRL	University of Hawaii	Channel	Not Applicable					-	Taxonomist information	4426	Taxonomist E-mail	aleitner@hawaii.edu	NA
UK Seabed Resources Ltd. - I - PMN	UKSRL1	United Kingdom of Great Britain and Northern Ireland	PMN	1	Active	Pacific Ocean	Clarion-Clipperton Fracture Zone	UKSRLPMN1X	UKSRL	NA	NA	ABYSSLINE 02 (AB02)_13	R/V Thomas Thompson	UK1-B-U08		AB02_118_1307_4273	12.512665	-116.621915	On board ship	Sediment&Nodules	Sediment	Not Applicable	2015-03-03 14:13:00	UTC	4209	-9	-9			Not Reported	UKSRL	University of Hawaii	Channel	Not Applicable					-	Taxonomist information	4426	Taxonomist Institution	University of Hawaii Manoa	NA
UK Seabed Resources Ltd. - I - PMN	UKSRL1	United Kingdom of Great Britain and Northern Ireland	PMN	1	Active	Pacific Ocean	Clarion-Clipperton Fracture Zone	UKSRLPMN1X	UKSRL	NA	NA	ABYSSLINE 02 (AB02)_13	R/V Thomas Thompson	UK1-B-U08		AB02_118_1307_4273	12.512665	-116.621915	On board ship	Sediment&Nodules	Sediment	Not Applicable	2015-03-03 14:13:00	UTC	4209	-9	-9			Not Reported	UKSRL	University of Hawaii	Channel	Not Applicable					-	Taxonomy ID	4426	Class	Actinopterygii	NA
UK Seabed Resources Ltd. - I - PMN	UKSRL1	United Kingdom of Great Britain and Northern Ireland	PMN	1	Active	Pacific Ocean	Clarion-Clipperton Fracture Zone	UKSRLPMN1X	UKSRL	NA	NA	ABYSSLINE 02 (AB02)_13	R/V Thomas Thompson	UK1-B-U08		AB02_118_1307_4273	12.512665	-116.621915	On board ship	Sediment&Nodules	Sediment	Not Applicable	2015-03-03 14:13:00	UTC	4209	-9	-9			Not Reported	UKSRL	University of Hawaii	Channel	Not Applicable					-	Taxonomy ID	4426	Family	Macrouridae	NA
UK Seabed Resources Ltd. - I - PMN	UKSRL1	United Kingdom of Great Britain and Northern Ireland	PMN	1	Active	Pacific Ocean	Clarion-Clipperton Fracture Zone	UKSRLPMN1X	UKSRL	NA	NA	ABYSSLINE 02 (AB02)_13	R/V Thomas Thompson	UK1-B-U08		AB02_118_1307_4273	12.512665	-116.621915	On board ship	Sediment&Nodules	Sediment	Not Applicable	2015-03-03 14:13:00	UTC	4209	-9	-9			Not Reported	UKSRL	University of Hawaii	Channel	Not Applicable					-	Taxonomy ID	4426	Genus	Coryphaenoides	NA
UK Seabed Resources Ltd. - I - PMN	UKSRL1	United Kingdom of Great Britain and Northern Ireland	PMN	1	Active	Pacific Ocean	Clarion-Clipperton Fracture Zone	UKSRLPMN1X	UKSRL	NA	NA	ABYSSLINE 02 (AB02)_13	R/V Thomas Thompson	UK1-B-U08		AB02_118_1307_4273	12.512665	-116.621915	On board ship	Sediment&Nodules	Sediment	Not Applicable	2015-03-03 14:13:00	UTC	4209	-9	-9			Not Reported	UKSRL	University of Hawaii	Channel	Not Applicable					-	Taxonomy ID	4426	Identification Method	Not Reported	NA
UK Seabed Resources Ltd. - I - PMN	UKSRL1	United Kingdom of Great Britain and Northern Ireland	PMN	1	Active	Pacific Ocean	Clarion-Clipperton Fracture Zone	UKSRLPMN1X	UKSRL	NA	NA	ABYSSLINE 02 (AB02)_13	R/V Thomas Thompson	UK1-B-U08		AB02_118_1307_4273	12.512665	-116.621915	On board ship	Sediment&Nodules	Sediment	Not Applicable	2015-03-03 14:13:00	UTC	4209	-9	-9			Not Reported	UKSRL	University of Hawaii	Channel	Not Applicable					-	Taxonomy ID	4426	Kingdom	Not Reported	NA
UK Seabed Resources Ltd. - I - PMN	UKSRL1	United Kingdom of Great Britain and Northern Ireland	PMN	1	Active	Pacific Ocean	Clarion-Clipperton Fracture Zone	UKSRLPMN1X	UKSRL	NA	NA	ABYSSLINE 02 (AB02)_13	R/V Thomas Thompson	UK1-B-U08		AB02_118_1307_4273	12.512665	-116.621915	On board ship	Sediment&Nodules	Sediment	Not Applicable	2015-03-03 14:13:00	UTC	4209	-9	-9			Not Reported	UKSRL	University of Hawaii	Channel	Not Applicable					-	Taxonomy ID	4426	Morphotype	Not Reported	NA
UK Seabed Resources Ltd. - I - PMN	UKSRL1	United Kingdom of Great Britain and Northern Ireland	PMN	1	Active	Pacific Ocean	Clarion-Clipperton Fracture Zone	UKSRLPMN1X	UKSRL	NA	NA	ABYSSLINE 02 (AB02)_13	R/V Thomas Thompson	UK1-B-U08		AB02_118_1307_4273	12.512665	-116.621915	On board ship	Sediment&Nodules	Sediment	Not Applicable	2015-03-03 14:13:00	UTC	4209	-9	-9			Not Reported	UKSRL	University of Hawaii	Channel	Not Applicable					-	Taxonomy ID	4426	Order	Gadiformes	NA
UK Seabed Resources Ltd. - I - PMN	UKSRL1	United Kingdom of Great Britain and Northern Ireland	PMN	1	Active	Pacific Ocean	Clarion-Clipperton Fracture Zone	UKSRLPMN1X	UKSRL	NA	NA	ABYSSLINE 02 (AB02)_13	R/V Thomas Thompson	UK1-B-U08		AB02_118_1307_4273	12.512665	-116.621915	On board ship	Sediment&Nodules	Sediment	Not Applicable	2015-03-03 14:13:00	UTC	4209	-9	-9			Not Reported	UKSRL	University of Hawaii	Channel	Not Applicable					-	Taxonomy ID	4426	Phylum	Chordata	NA
UK Seabed Resources Ltd. - I - PMN	UKSRL1	United Kingdom of Great Britain and Northern Ireland	PMN	1	Active	Pacific Ocean	Clarion-Clipperton Fracture Zone	UKSRLPMN1X	UKSRL	NA	NA	ABYSSLINE 02 (AB02)_13	R/V Thomas Thompson	UK1-B-U08		AB02_118_1307_4273	12.512665	-116.621915	On board ship	Sediment&Nodules	Sediment	Not Applicable	2015-03-03 14:13:00	UTC	4209	-9	-9			Not Reported	UKSRL	University of Hawaii	Channel	Not Applicable					-	Taxonomy ID	4426	Species	armatus or yaquinae	NA
UK Seabed Resources Ltd. - I - PMN	UKSRL1	United Kingdom of Great Britain and Northern Ireland	PMN	1	Active	Pacific Ocean	Clarion-Clipperton Fracture Zone	UKSRLPMN1X	UKSRL	NA	NA	ABYSSLINE 02 (AB02)_13	R/V Thomas Thompson	UK1-B-U08		AB02_118_1307_4273	12.512665	-116.621915	On board ship	Sediment&Nodules	Sediment	Not Applicable	2015-03-03 14:13:00	UTC	4209	-9	-9			Not Reported	UKSRL	University of Hawaii	Channel	Not Applicable					-	Taxonomy information	4426	Database Taxa ID	Not Reported	NA
UK Seabed Resources Ltd. - I - PMN	UKSRL1	United Kingdom of Great Britain and Northern Ireland	PMN	1	Active	Pacific Ocean	Clarion-Clipperton Fracture Zone	UKSRLPMN1X	UKSRL	NA	NA	ABYSSLINE 02 (AB02)_13	R/V Thomas Thompson	UK1-B-U08		AB02_118_1307_4273	12.512665	-116.621915	On board ship	Sediment&Nodules	Sediment	Not Applicable	2015-03-03 14:13:00	UTC	4209	-9	-9			Not Reported	UKSRL	University of Hawaii	Channel	Not Applicable					-	Taxonomy information	4426	Putative species name or number	Coryphaenoides armatus or yaquinae	NA
UK Seabed Resources Ltd. - I - PMN	UKSRL1	United Kingdom of Great Britain and Northern Ireland	PMN	1	Active	Pacific Ocean	Clarion-Clipperton Fracture Zone	UKSRLPMN1X	UKSRL	NA	NA	ABYSSLINE 02 (AB02)_13	R/V Thomas Thompson	UK1-B-U08		AB02_118_1307_4273	12.512665	-116.621915	On board ship	Sediment&Nodules	Sediment	Not Applicable	2015-03-03 14:13:00	UTC	4209	-9	-9			Not Reported	UKSRL	University of Hawaii	Channel	Not Applicable					-	Taxonomy information	4426	Taxonomic Database	Not Reported	NA
UK Seabed Resources Ltd. - I - PMN	UKSRL1	United Kingdom of Great Britain and Northern Ireland	PMN	1	Active	Pacific Ocean	Clarion-Clipperton Fracture Zone	UKSRLPMN1X	UKSRL	NA	NA	ABYSSLINE 02 (AB02)_13	R/V Thomas Thompson	UK1-B-U08		AB02_118_1307_4273	12.512665	-116.621915	On board ship	Sediment&Nodules	Sediment	Not Applicable	2015-03-03 14:13:00	UTC	4209	-9	-9			Not Reported	UKSRL	University of Hawaii	Channel	Not Applicable					-	Taxonomy information	4426	Taxonomic Status	Not Reported	NA
UK Seabed Resources Ltd. - I - PMN	UKSRL1	United Kingdom of Great Britain and Northern Ireland	PMN	1	Active	Pacific Ocean	Clarion-Clipperton Fracture Zone	UKSRLPMN1X	UKSRL	NA	NA	ABYSSLINE 02 (AB02)_13	R/V Thomas Thompson	UK1-B-U08		AB02_118_133_4269	12.512665	-116.621915	On board ship	Sediment&Nodules	Sediment	Not Applicable	2015-03-03 14:13:00	UTC	4209	-9	-9			Not Reported	UKSRL	University of Hawaii	Channel	Not Applicable					-	Ecology	4422	Nominal size Category	Mega	NA
UK Seabed Resources Ltd. - I - PMN	UKSRL1	United Kingdom of Great Britain and Northern Ireland	PMN	1	Active	Pacific Ocean	Clarion-Clipperton Fracture Zone	UKSRLPMN1X	UKSRL	NA	NA	ABYSSLINE 02 (AB02)_13	R/V Thomas Thompson	UK1-B-U08		AB02_118_133_4269	12.512665	-116.621915	On board ship	Sediment&Nodules	Sediment	Not Applicable	2015-03-03 14:13:00	UTC	4209	-9	-9			Not Reported	UKSRL	University of Hawaii	Channel	Not Applicable					-	Ecology	4422	Number of individuals	1	NA
UK Seabed Resources Ltd. - I - PMN	UKSRL1	United Kingdom of Great Britain and Northern Ireland	PMN	1	Active	Pacific Ocean	Clarion-Clipperton Fracture Zone	UKSRLPMN1X	UKSRL	NA	NA	ABYSSLINE 02 (AB02)_13	R/V Thomas Thompson	UK1-B-U08		AB02_118_133_4269	12.512665	-116.621915	On board ship	Sediment&Nodules	Sediment	Not Applicable	2015-03-03 14:13:00	UTC	4209	-9	-9			Not Reported	UKSRL	University of Hawaii	Channel	Not Applicable					-	Ecology	4422	Relative abundance (%)		NA
UK Seabed Resources Ltd. - I - PMN	UKSRL1	United Kingdom of Great Britain and Northern Ireland	PMN	1	Active	Pacific Ocean	Clarion-Clipperton Fracture Zone	UKSRLPMN1X	UKSRL	NA	NA	ABYSSLINE 02 (AB02)_13	R/V Thomas Thompson	UK1-B-U08		AB02_118_133_4269	12.512665	-116.621915	On board ship	Sediment&Nodules	Sediment	Not Applicable	2015-03-03 14:13:00	UTC	4209	-9	-9			Not Reported	UKSRL	University of Hawaii	Channel	Not Applicable					-	Ecology	4422	Relative dominance (%)		NA
UK Seabed Resources Ltd. - I - PMN	UKSRL1	United Kingdom of Great Britain and Northern Ireland	PMN	1	Active	Pacific Ocean	Clarion-Clipperton Fracture Zone	UKSRLPMN1X	UKSRL	NA	NA	ABYSSLINE 02 (AB02)_13	R/V Thomas Thompson	UK1-B-U08		AB02_118_133_4269	12.512665	-116.621915	On board ship	Sediment&Nodules	Sediment	Not Applicable	2015-03-03 14:13:00	UTC	4209	-9	-9			Not Reported	UKSRL	University of Hawaii	Channel	Not Applicable					-	Taxonomist information	4422	Taxonomist	Astrid Leitner	NA
UK Seabed Resources Ltd. - I - PMN	UKSRL1	United Kingdom of Great Britain and Northern Ireland	PMN	1	Active	Pacific Ocean	Clarion-Clipperton Fracture Zone	UKSRLPMN1X	UKSRL	NA	NA	ABYSSLINE 02 (AB02)_13	R/V Thomas Thompson	UK1-B-U08		AB02_118_133_4269	12.512665	-116.621915	On board ship	Sediment&Nodules	Sediment	Not Applicable	2015-03-03 14:13:00	UTC	4209	-9	-9			Not Reported	UKSRL	University of Hawaii	Channel	Not Applicable					-	Taxonomist information	4422	Taxonomist E-mail	aleitner@hawaii.edu	NA
UK Seabed Resources Ltd. - I - PMN	UKSRL1	United Kingdom of Great Britain and Northern Ireland	PMN	1	Active	Pacific Ocean	Clarion-Clipperton Fracture Zone	UKSRLPMN1X	UKSRL	NA	NA	ABYSSLINE 02 (AB02)_13	R/V Thomas Thompson	UK1-B-U08		AB02_118_133_4269	12.512665	-116.621915	On board ship	Sediment&Nodules	Sediment	Not Applicable	2015-03-03 14:13:00	UTC	4209	-9	-9			Not Reported	UKSRL	University of Hawaii	Channel	Not Applicable					-	Taxonomist information	4422	Taxonomist Institution	University of Hawaii Manoa	NA
UK Seabed Resources Ltd. - I - PMN	UKSRL1	United Kingdom of Great Britain and Northern Ireland	PMN	1	Active	Pacific Ocean	Clarion-Clipperton Fracture Zone	UKSRLPMN1X	UKSRL	NA	NA	ABYSSLINE 02 (AB02)_13	R/V Thomas Thompson	UK1-B-U08		AB02_118_133_4269	12.512665	-116.621915	On board ship	Sediment&Nodules	Sediment	Not Applicable	2015-03-03 14:13:00	UTC	4209	-9	-9			Not Reported	UKSRL	University of Hawaii	Channel	Not Applicable					-	Taxonomy ID	4422	Class	Malacostraca	NA
UK Seabed Resources Ltd. - I - PMN	UKSRL1	United Kingdom of Great Britain and Northern Ireland	PMN	1	Active	Pacific Ocean	Clarion-Clipperton Fracture Zone	UKSRLPMN1X	UKSRL	NA	NA	ABYSSLINE 02 (AB02)_13	R/V Thomas Thompson	UK1-B-U08		AB02_118_133_4269	12.512665	-116.621915	On board ship	Sediment&Nodules	Sediment	Not Applicable	2015-03-03 14:13:00	UTC	4209	-9	-9			Not Reported	UKSRL	University of Hawaii	Channel	Not Applicable					-	Taxonomy ID	4422	Family	Aristeidae	NA
UK Seabed Resources Ltd. - I - PMN	UKSRL1	United Kingdom of Great Britain and Northern Ireland	PMN	1	Active	Pacific Ocean	Clarion-Clipperton Fracture Zone	UKSRLPMN1X	UKSRL	NA	NA	ABYSSLINE 02 (AB02)_13	R/V Thomas Thompson	UK1-B-U08		AB02_118_133_4269	12.512665	-116.621915	On board ship	Sediment&Nodules	Sediment	Not Applicable	2015-03-03 14:13:00	UTC	4209	-9	-9			Not Reported	UKSRL	University of Hawaii	Channel	Not Applicable					-	Taxonomy ID	4422	Genus	Plesiopenaeus	NA
UK Seabed Resources Ltd. - I - PMN	UKSRL1	United Kingdom of Great Britain and Northern Ireland	PMN	1	Active	Pacific Ocean	Clarion-Clipperton Fracture Zone	UKSRLPMN1X	UKSRL	NA	NA	ABYSSLINE 02 (AB02)_13	R/V Thomas Thompson	UK1-B-U08		AB02_118_133_4269	12.512665	-116.621915	On board ship	Sediment&Nodules	Sediment	Not Applicable	2015-03-03 14:13:00	UTC	4209	-9	-9			Not Reported	UKSRL	University of Hawaii	Channel	Not Applicable					-	Taxonomy ID	4422	Identification Method	Not Reported	NA
UK Seabed Resources Ltd. - I - PMN	UKSRL1	United Kingdom of Great Britain and Northern Ireland	PMN	1	Active	Pacific Ocean	Clarion-Clipperton Fracture Zone	UKSRLPMN1X	UKSRL	NA	NA	ABYSSLINE 02 (AB02)_13	R/V Thomas Thompson	UK1-B-U08		AB02_118_133_4269	12.512665	-116.621915	On board ship	Sediment&Nodules	Sediment	Not Applicable	2015-03-03 14:13:00	UTC	4209	-9	-9			Not Reported	UKSRL	University of Hawaii	Channel	Not Applicable					-	Taxonomy ID	4422	Kingdom	Not Reported	NA
UK Seabed Resources Ltd. - I - PMN	UKSRL1	United Kingdom of Great Britain and Northern Ireland	PMN	1	Active	Pacific Ocean	Clarion-Clipperton Fracture Zone	UKSRLPMN1X	UKSRL	NA	NA	ABYSSLINE 02 (AB02)_13	R/V Thomas Thompson	UK1-B-U08		AB02_118_133_4269	12.512665	-116.621915	On board ship	Sediment&Nodules	Sediment	Not Applicable	2015-03-03 14:13:00	UTC	4209	-9	-9			Not Reported	UKSRL	University of Hawaii	Channel	Not Applicable					-	Taxonomy ID	4422	Morphotype	Not Reported	NA
UK Seabed Resources Ltd. - I - PMN	UKSRL1	United Kingdom of Great Britain and Northern Ireland	PMN	1	Active	Pacific Ocean	Clarion-Clipperton Fracture Zone	UKSRLPMN1X	UKSRL	NA	NA	ABYSSLINE 02 (AB02)_13	R/V Thomas Thompson	UK1-B-U08		AB02_118_133_4269	12.512665	-116.621915	On board ship	Sediment&Nodules	Sediment	Not Applicable	2015-03-03 14:13:00	UTC	4209	-9	-9			Not Reported	UKSRL	University of Hawaii	Channel	Not Applicable					-	Taxonomy ID	4422	Order	Decapoda	NA
UK Seabed Resources Ltd. - I - PMN	UKSRL1	United Kingdom of Great Britain and Northern Ireland	PMN	1	Active	Pacific Ocean	Clarion-Clipperton Fracture Zone	UKSRLPMN1X	UKSRL	NA	NA	ABYSSLINE 02 (AB02)_13	R/V Thomas Thompson	UK1-B-U08		AB02_118_133_4269	12.512665	-116.621915	On board ship	Sediment&Nodules	Sediment	Not Applicable	2015-03-03 14:13:00	UTC	4209	-9	-9			Not Reported	UKSRL	University of Hawaii	Channel	Not Applicable					-	Taxonomy ID	4422	Phylum	Arthropoda	NA
UK Seabed Resources Ltd. - I - PMN	UKSRL1	United Kingdom of Great Britain and Northern Ireland	PMN	1	Active	Pacific Ocean	Clarion-Clipperton Fracture Zone	UKSRLPMN1X	UKSRL	NA	NA	ABYSSLINE 02 (AB02)_13	R/V Thomas Thompson	UK1-B-U08		AB02_118_133_4269	12.512665	-116.621915	On board ship	Sediment&Nodules	Sediment	Not Applicable	2015-03-03 14:13:00	UTC	4209	-9	-9			Not Reported	UKSRL	University of Hawaii	Channel	Not Applicable					-	Taxonomy ID	4422	Species	armatus	NA
UK Seabed Resources Ltd. - I - PMN	UKSRL1	United Kingdom of Great Britain and Northern Ireland	PMN	1	Active	Pacific Ocean	Clarion-Clipperton Fracture Zone	UKSRLPMN1X	UKSRL	NA	NA	ABYSSLINE 02 (AB02)_13	R/V Thomas Thompson	UK1-B-U08		AB02_118_133_4269	12.512665	-116.621915	On board ship	Sediment&Nodules	Sediment	Not Applicable	2015-03-03 14:13:00	UTC	4209	-9	-9			Not Reported	UKSRL	University of Hawaii	Channel	Not Applicable					-	Taxonomy information	4422	Database Taxa ID	Not Reported	NA
UK Seabed Resources Ltd. - I - PMN	UKSRL1	United Kingdom of Great Britain and Northern Ireland	PMN	1	Active	Pacific Ocean	Clarion-Clipperton Fracture Zone	UKSRLPMN1X	UKSRL	NA	NA	ABYSSLINE 02 (AB02)_13	R/V Thomas Thompson	UK1-B-U08		AB02_118_133_4269	12.512665	-116.621915	On board ship	Sediment&Nodules	Sediment	Not Applicable	2015-03-03 14:13:00	UTC	4209	-9	-9			Not Reported	UKSRL	University of Hawaii	Channel	Not Applicable					-	Taxonomy information	4422	Putative species name or number	Plesiopenaeus armatus	NA
UK Seabed Resources Ltd. - I - PMN	UKSRL1	United Kingdom of Great Britain and Northern Ireland	PMN	1	Active	Pacific Ocean	Clarion-Clipperton Fracture Zone	UKSRLPMN1X	UKSRL	NA	NA	ABYSSLINE 02 (AB02)_13	R/V Thomas Thompson	UK1-B-U08		AB02_118_133_4269	12.512665	-116.621915	On board ship	Sediment&Nodules	Sediment	Not Applicable	2015-03-03 14:13:00	UTC	4209	-9	-9			Not Reported	UKSRL	University of Hawaii	Channel	Not Applicable					-	Taxonomy information	4422	Taxonomic Database	Not Reported	NA
UK Seabed Resources Ltd. - I - PMN	UKSRL1	United Kingdom of Great Britain and Northern Ireland	PMN	1	Active	Pacific Ocean	Clarion-Clipperton Fracture Zone	UKSRLPMN1X	UKSRL	NA	NA	ABYSSLINE 02 (AB02)_13	R/V Thomas Thompson	UK1-B-U08		AB02_118_133_4269	12.512665	-116.621915	On board ship	Sediment&Nodules	Sediment	Not Applicable	2015-03-03 14:13:00	UTC	4209	-9	-9			Not Reported	UKSRL	University of Hawaii	Channel	Not Applicable					-	Taxonomy information	4422	Taxonomic Status	Not Reported	NA
UK Seabed Resources Ltd. - I - PMN	UKSRL1	United Kingdom of Great Britain and Northern Ireland	PMN	1	Active	Pacific Ocean	Clarion-Clipperton Fracture Zone	UKSRLPMN1X	UKSRL	NA	NA	ABYSSLINE 02 (AB02)_13	R/V Thomas Thompson	UK1-B-U08		AB02_118_133_4270	12.512665	-116.621915	On board ship	Sediment&Nodules	Sediment	Not Applicable	2015-03-03 14:13:00	UTC	4209	-9	-9			Not Reported	UKSRL	University of Hawaii	Channel	Not Applicable					-	Ecology	4423	Nominal size Category	Mega	NA
UK Seabed Resources Ltd. - I - PMN	UKSRL1	United Kingdom of Great Britain and Northern Ireland	PMN	1	Active	Pacific Ocean	Clarion-Clipperton Fracture Zone	UKSRLPMN1X	UKSRL	NA	NA	ABYSSLINE 02 (AB02)_13	R/V Thomas Thompson	UK1-B-U08		AB02_118_133_4270	12.512665	-116.621915	On board ship	Sediment&Nodules	Sediment	Not Applicable	2015-03-03 14:13:00	UTC	4209	-9	-9			Not Reported	UKSRL	University of Hawaii	Channel	Not Applicable					-	Ecology	4423	Number of individuals	1	NA
UK Seabed Resources Ltd. - I - PMN	UKSRL1	United Kingdom of Great Britain and Northern Ireland	PMN	1	Active	Pacific Ocean	Clarion-Clipperton Fracture Zone	UKSRLPMN1X	UKSRL	NA	NA	ABYSSLINE 02 (AB02)_13	R/V Thomas Thompson	UK1-B-U08		AB02_118_133_4270	12.512665	-116.621915	On board ship	Sediment&Nodules	Sediment	Not Applicable	2015-03-03 14:13:00	UTC	4209	-9	-9			Not Reported	UKSRL	University of Hawaii	Channel	Not Applicable					-	Ecology	4423	Relative abundance (%)		NA
UK Seabed Resources Ltd. - I - PMN	UKSRL1	United Kingdom of Great Britain and Northern Ireland	PMN	1	Active	Pacific Ocean	Clarion-Clipperton Fracture Zone	UKSRLPMN1X	UKSRL	NA	NA	ABYSSLINE 02 (AB02)_13	R/V Thomas Thompson	UK1-B-U08		AB02_118_133_4270	12.512665	-116.621915	On board ship	Sediment&Nodules	Sediment	Not Applicable	2015-03-03 14:13:00	UTC	4209	-9	-9			Not Reported	UKSRL	University of Hawaii	Channel	Not Applicable					-	Ecology	4423	Relative dominance (%)		NA
UK Seabed Resources Ltd. - I - PMN	UKSRL1	United Kingdom of Great Britain and Northern Ireland	PMN	1	Active	Pacific Ocean	Clarion-Clipperton Fracture Zone	UKSRLPMN1X	UKSRL	NA	NA	ABYSSLINE 02 (AB02)_13	R/V Thomas Thompson	UK1-B-U08		AB02_118_133_4270	12.512665	-116.621915	On board ship	Sediment&Nodules	Sediment	Not Applicable	2015-03-03 14:13:00	UTC	4209	-9	-9			Not Reported	UKSRL	University of Hawaii	Channel	Not Applicable					-	Taxonomist information	4423	Taxonomist	Astrid Leitner	NA
UK Seabed Resources Ltd. - I - PMN	UKSRL1	United Kingdom of Great Britain and Northern Ireland	PMN	1	Active	Pacific Ocean	Clarion-Clipperton Fracture Zone	UKSRLPMN1X	UKSRL	NA	NA	ABYSSLINE 02 (AB02)_13	R/V Thomas Thompson	UK1-B-U08		AB02_118_133_4270	12.512665	-116.621915	On board ship	Sediment&Nodules	Sediment	Not Applicable	2015-03-03 14:13:00	UTC	4209	-9	-9			Not Reported	UKSRL	University of Hawaii	Channel	Not Applicable					-	Taxonomist information	4423	Taxonomist E-mail	aleitner@hawaii.edu	NA
UK Seabed Resources Ltd. - I - PMN	UKSRL1	United Kingdom of Great Britain and Northern Ireland	PMN	1	Active	Pacific Ocean	Clarion-Clipperton Fracture Zone	UKSRLPMN1X	UKSRL	NA	NA	ABYSSLINE 02 (AB02)_13	R/V Thomas Thompson	UK1-B-U08		AB02_118_133_4270	12.512665	-116.621915	On board ship	Sediment&Nodules	Sediment	Not Applicable	2015-03-03 14:13:00	UTC	4209	-9	-9			Not Reported	UKSRL	University of Hawaii	Channel	Not Applicable					-	Taxonomist information	4423	Taxonomist Institution	University of Hawaii Manoa	NA
UK Seabed Resources Ltd. - I - PMN	UKSRL1	United Kingdom of Great Britain and Northern Ireland	PMN	1	Active	Pacific Ocean	Clarion-Clipperton Fracture Zone	UKSRLPMN1X	UKSRL	NA	NA	ABYSSLINE 02 (AB02)_13	R/V Thomas Thompson	UK1-B-U08		AB02_118_133_4270	12.512665	-116.621915	On board ship	Sediment&Nodules	Sediment	Not Applicable	2015-03-03 14:13:00	UTC	4209	-9	-9			Not Reported	UKSRL	University of Hawaii	Channel	Not Applicable					-	Taxonomy ID	4423	Class	Malacostraca	NA
UK Seabed Resources Ltd. - I - PMN	UKSRL1	United Kingdom of Great Britain and Northern Ireland	PMN	1	Active	Pacific Ocean	Clarion-Clipperton Fracture Zone	UKSRLPMN1X	UKSRL	NA	NA	ABYSSLINE 02 (AB02)_13	R/V Thomas Thompson	UK1-B-U08		AB02_118_133_4270	12.512665	-116.621915	On board ship	Sediment&Nodules	Sediment	Not Applicable	2015-03-03 14:13:00	UTC	4209	-9	-9			Not Reported	UKSRL	University of Hawaii	Channel	Not Applicable					-	Taxonomy ID	4423	Family	Solenoceridae	NA
UK Seabed Resources Ltd. - I - PMN	UKSRL1	United Kingdom of Great Britain and Northern Ireland	PMN	1	Active	Pacific Ocean	Clarion-Clipperton Fracture Zone	UKSRLPMN1X	UKSRL	NA	NA	ABYSSLINE 02 (AB02)_13	R/V Thomas Thompson	UK1-B-U08		AB02_118_133_4270	12.512665	-116.621915	On board ship	Sediment&Nodules	Sediment	Not Applicable	2015-03-03 14:13:00	UTC	4209	-9	-9			Not Reported	UKSRL	University of Hawaii	Channel	Not Applicable					-	Taxonomy ID	4423	Genus	Hymenopenaeus	NA
UK Seabed Resources Ltd. - I - PMN	UKSRL1	United Kingdom of Great Britain and Northern Ireland	PMN	1	Active	Pacific Ocean	Clarion-Clipperton Fracture Zone	UKSRLPMN1X	UKSRL	NA	NA	ABYSSLINE 02 (AB02)_13	R/V Thomas Thompson	UK1-B-U08		AB02_118_133_4270	12.512665	-116.621915	On board ship	Sediment&Nodules	Sediment	Not Applicable	2015-03-03 14:13:00	UTC	4209	-9	-9			Not Reported	UKSRL	University of Hawaii	Channel	Not Applicable					-	Taxonomy ID	4423	Identification Method	Not Reported	NA
UK Seabed Resources Ltd. - I - PMN	UKSRL1	United Kingdom of Great Britain and Northern Ireland	PMN	1	Active	Pacific Ocean	Clarion-Clipperton Fracture Zone	UKSRLPMN1X	UKSRL	NA	NA	ABYSSLINE 02 (AB02)_13	R/V Thomas Thompson	UK1-B-U08		AB02_118_133_4270	12.512665	-116.621915	On board ship	Sediment&Nodules	Sediment	Not Applicable	2015-03-03 14:13:00	UTC	4209	-9	-9			Not Reported	UKSRL	University of Hawaii	Channel	Not Applicable					-	Taxonomy ID	4423	Kingdom	Not Reported	NA
UK Seabed Resources Ltd. - I - PMN	UKSRL1	United Kingdom of Great Britain and Northern Ireland	PMN	1	Active	Pacific Ocean	Clarion-Clipperton Fracture Zone	UKSRLPMN1X	UKSRL	NA	NA	ABYSSLINE 02 (AB02)_13	R/V Thomas Thompson	UK1-B-U08		AB02_118_133_4270	12.512665	-116.621915	On board ship	Sediment&Nodules	Sediment	Not Applicable	2015-03-03 14:13:00	UTC	4209	-9	-9			Not Reported	UKSRL	University of Hawaii	Channel	Not Applicable					-	Taxonomy ID	4423	Morphotype	Not Reported	NA
UK Seabed Resources Ltd. - I - PMN	UKSRL1	United Kingdom of Great Britain and Northern Ireland	PMN	1	Active	Pacific Ocean	Clarion-Clipperton Fracture Zone	UKSRLPMN1X	UKSRL	NA	NA	ABYSSLINE 02 (AB02)_13	R/V Thomas Thompson	UK1-B-U08		AB02_118_133_4270	12.512665	-116.621915	On board ship	Sediment&Nodules	Sediment	Not Applicable	2015-03-03 14:13:00	UTC	4209	-9	-9			Not Reported	UKSRL	University of Hawaii	Channel	Not Applicable					-	Taxonomy ID	4423	Order	Decapoda	NA
UK Seabed Resources Ltd. - I - PMN	UKSRL1	United Kingdom of Great Britain and Northern Ireland	PMN	1	Active	Pacific Ocean	Clarion-Clipperton Fracture Zone	UKSRLPMN1X	UKSRL	NA	NA	ABYSSLINE 02 (AB02)_13	R/V Thomas Thompson	UK1-B-U08		AB02_118_133_4270	12.512665	-116.621915	On board ship	Sediment&Nodules	Sediment	Not Applicable	2015-03-03 14:13:00	UTC	4209	-9	-9			Not Reported	UKSRL	University of Hawaii	Channel	Not Applicable					-	Taxonomy ID	4423	Phylum	Arthropoda	NA
UK Seabed Resources Ltd. - I - PMN	UKSRL1	United Kingdom of Great Britain and Northern Ireland	PMN	1	Active	Pacific Ocean	Clarion-Clipperton Fracture Zone	UKSRLPMN1X	UKSRL	NA	NA	ABYSSLINE 02 (AB02)_13	R/V Thomas Thompson	UK1-B-U08		AB02_118_133_4270	12.512665	-116.621915	On board ship	Sediment&Nodules	Sediment	Not Applicable	2015-03-03 14:13:00	UTC	4209	-9	-9			Not Reported	UKSRL	University of Hawaii	Channel	Not Applicable					-	Taxonomy ID	4423	Species	nereus	NA
UK Seabed Resources Ltd. - I - PMN	UKSRL1	United Kingdom of Great Britain and Northern Ireland	PMN	1	Active	Pacific Ocean	Clarion-Clipperton Fracture Zone	UKSRLPMN1X	UKSRL	NA	NA	ABYSSLINE 02 (AB02)_13	R/V Thomas Thompson	UK1-B-U08		AB02_118_133_4270	12.512665	-116.621915	On board ship	Sediment&Nodules	Sediment	Not Applicable	2015-03-03 14:13:00	UTC	4209	-9	-9			Not Reported	UKSRL	University of Hawaii	Channel	Not Applicable					-	Taxonomy information	4423	Database Taxa ID	Not Reported	NA
UK Seabed Resources Ltd. - I - PMN	UKSRL1	United Kingdom of Great Britain and Northern Ireland	PMN	1	Active	Pacific Ocean	Clarion-Clipperton Fracture Zone	UKSRLPMN1X	UKSRL	NA	NA	ABYSSLINE 02 (AB02)_13	R/V Thomas Thompson	UK1-B-U08		AB02_118_133_4270	12.512665	-116.621915	On board ship	Sediment&Nodules	Sediment	Not Applicable	2015-03-03 14:13:00	UTC	4209	-9	-9			Not Reported	UKSRL	University of Hawaii	Channel	Not Applicable					-	Taxonomy information	4423	Putative species name or number	Hymenopenaeus nereus	NA
UK Seabed Resources Ltd. - I - PMN	UKSRL1	United Kingdom of Great Britain and Northern Ireland	PMN	1	Active	Pacific Ocean	Clarion-Clipperton Fracture Zone	UKSRLPMN1X	UKSRL	NA	NA	ABYSSLINE 02 (AB02)_13	R/V Thomas Thompson	UK1-B-U08		AB02_118_133_4270	12.512665	-116.621915	On board ship	Sediment&Nodules	Sediment	Not Applicable	2015-03-03 14:13:00	UTC	4209	-9	-9			Not Reported	UKSRL	University of Hawaii	Channel	Not Applicable					-	Taxonomy information	4423	Taxonomic Database	Not Reported	NA
UK Seabed Resources Ltd. - I - PMN	UKSRL1	United Kingdom of Great Britain and Northern Ireland	PMN	1	Active	Pacific Ocean	Clarion-Clipperton Fracture Zone	UKSRLPMN1X	UKSRL	NA	NA	ABYSSLINE 02 (AB02)_13	R/V Thomas Thompson	UK1-B-U08		AB02_118_133_4270	12.512665	-116.621915	On board ship	Sediment&Nodules	Sediment	Not Applicable	2015-03-03 14:13:00	UTC	4209	-9	-9			Not Reported	UKSRL	University of Hawaii	Channel	Not Applicable					-	Taxonomy information	4423	Taxonomic Status	Not Reported	NA
UK Seabed Resources Ltd. - I - PMN	UKSRL1	United Kingdom of Great Britain and Northern Ireland	PMN	1	Active	Pacific Ocean	Clarion-Clipperton Fracture Zone	UKSRLPMN1X	UKSRL	NA	NA	ABYSSLINE 02 (AB02)_13	R/V Thomas Thompson	UK1-B-U08		AB02_118_133_4271	12.512665	-116.621915	On board ship	Sediment&Nodules	Sediment	Not Applicable	2015-03-03 14:13:00	UTC	4209	-9	-9			Not Reported	UKSRL	University of Hawaii	Channel	Not Applicable					-	Ecology	4424	Nominal size Category	Mega	NA
UK Seabed Resources Ltd. - I - PMN	UKSRL1	United Kingdom of Great Britain and Northern Ireland	PMN	1	Active	Pacific Ocean	Clarion-Clipperton Fracture Zone	UKSRLPMN1X	UKSRL	NA	NA	ABYSSLINE 02 (AB02)_13	R/V Thomas Thompson	UK1-B-U08		AB02_118_133_4271	12.512665	-116.621915	On board ship	Sediment&Nodules	Sediment	Not Applicable	2015-03-03 14:13:00	UTC	4209	-9	-9			Not Reported	UKSRL	University of Hawaii	Channel	Not Applicable					-	Ecology	4424	Number of individuals	1	NA
UK Seabed Resources Ltd. - I - PMN	UKSRL1	United Kingdom of Great Britain and Northern Ireland	PMN	1	Active	Pacific Ocean	Clarion-Clipperton Fracture Zone	UKSRLPMN1X	UKSRL	NA	NA	ABYSSLINE 02 (AB02)_13	R/V Thomas Thompson	UK1-B-U08		AB02_118_133_4271	12.512665	-116.621915	On board ship	Sediment&Nodules	Sediment	Not Applicable	2015-03-03 14:13:00	UTC	4209	-9	-9			Not Reported	UKSRL	University of Hawaii	Channel	Not Applicable					-	Ecology	4424	Relative abundance (%)		NA
UK Seabed Resources Ltd. - I - PMN	UKSRL1	United Kingdom of Great Britain and Northern Ireland	PMN	1	Active	Pacific Ocean	Clarion-Clipperton Fracture Zone	UKSRLPMN1X	UKSRL	NA	NA	ABYSSLINE 02 (AB02)_13	R/V Thomas Thompson	UK1-B-U08		AB02_118_133_4271	12.512665	-116.621915	On board ship	Sediment&Nodules	Sediment	Not Applicable	2015-03-03 14:13:00	UTC	4209	-9	-9			Not Reported	UKSRL	University of Hawaii	Channel	Not Applicable					-	Ecology	4424	Relative dominance (%)		NA
UK Seabed Resources Ltd. - I - PMN	UKSRL1	United Kingdom of Great Britain and Northern Ireland	PMN	1	Active	Pacific Ocean	Clarion-Clipperton Fracture Zone	UKSRLPMN1X	UKSRL	NA	NA	ABYSSLINE 02 (AB02)_13	R/V Thomas Thompson	UK1-B-U08		AB02_118_133_4271	12.512665	-116.621915	On board ship	Sediment&Nodules	Sediment	Not Applicable	2015-03-03 14:13:00	UTC	4209	-9	-9			Not Reported	UKSRL	University of Hawaii	Channel	Not Applicable					-	Taxonomist information	4424	Taxonomist	Astrid Leitner	NA
UK Seabed Resources Ltd. - I - PMN	UKSRL1	United Kingdom of Great Britain and Northern Ireland	PMN	1	Active	Pacific Ocean	Clarion-Clipperton Fracture Zone	UKSRLPMN1X	UKSRL	NA	NA	ABYSSLINE 02 (AB02)_13	R/V Thomas Thompson	UK1-B-U08		AB02_118_133_4271	12.512665	-116.621915	On board ship	Sediment&Nodules	Sediment	Not Applicable	2015-03-03 14:13:00	UTC	4209	-9	-9			Not Reported	UKSRL	University of Hawaii	Channel	Not Applicable					-	Taxonomist information	4424	Taxonomist E-mail	aleitner@hawaii.edu	NA
UK Seabed Resources Ltd. - I - PMN	UKSRL1	United Kingdom of Great Britain and Northern Ireland	PMN	1	Active	Pacific Ocean	Clarion-Clipperton Fracture Zone	UKSRLPMN1X	UKSRL	NA	NA	ABYSSLINE 02 (AB02)_13	R/V Thomas Thompson	UK1-B-U08		AB02_118_133_4271	12.512665	-116.621915	On board ship	Sediment&Nodules	Sediment	Not Applicable	2015-03-03 14:13:00	UTC	4209	-9	-9			Not Reported	UKSRL	University of Hawaii	Channel	Not Applicable					-	Taxonomist information	4424	Taxonomist Institution	University of Hawaii Manoa	NA
UK Seabed Resources Ltd. - I - PMN	UKSRL1	United Kingdom of Great Britain and Northern Ireland	PMN	1	Active	Pacific Ocean	Clarion-Clipperton Fracture Zone	UKSRLPMN1X	UKSRL	NA	NA	ABYSSLINE 02 (AB02)_13	R/V Thomas Thompson	UK1-B-U08		AB02_118_133_4271	12.512665	-116.621915	On board ship	Sediment&Nodules	Sediment	Not Applicable	2015-03-03 14:13:00	UTC	4209	-9	-9			Not Reported	UKSRL	University of Hawaii	Channel	Not Applicable					-	Taxonomy ID	4424	Class	Ophiuroidea	NA
UK Seabed Resources Ltd. - I - PMN	UKSRL1	United Kingdom of Great Britain and Northern Ireland	PMN	1	Active	Pacific Ocean	Clarion-Clipperton Fracture Zone	UKSRLPMN1X	UKSRL	NA	NA	ABYSSLINE 02 (AB02)_13	R/V Thomas Thompson	UK1-B-U08		AB02_118_133_4271	12.512665	-116.621915	On board ship	Sediment&Nodules	Sediment	Not Applicable	2015-03-03 14:13:00	UTC	4209	-9	-9			Not Reported	UKSRL	University of Hawaii	Channel	Not Applicable					-	Taxonomy ID	4424	Family	Ophiolepididae	NA
UK Seabed Resources Ltd. - I - PMN	UKSRL1	United Kingdom of Great Britain and Northern Ireland	PMN	1	Active	Pacific Ocean	Clarion-Clipperton Fracture Zone	UKSRLPMN1X	UKSRL	NA	NA	ABYSSLINE 02 (AB02)_13	R/V Thomas Thompson	UK1-B-U08		AB02_118_133_4271	12.512665	-116.621915	On board ship	Sediment&Nodules	Sediment	Not Applicable	2015-03-03 14:13:00	UTC	4209	-9	-9			Not Reported	UKSRL	University of Hawaii	Channel	Not Applicable					-	Taxonomy ID	4424	Genus	Ophiosphalma	NA
UK Seabed Resources Ltd. - I - PMN	UKSRL1	United Kingdom of Great Britain and Northern Ireland	PMN	1	Active	Pacific Ocean	Clarion-Clipperton Fracture Zone	UKSRLPMN1X	UKSRL	NA	NA	ABYSSLINE 02 (AB02)_13	R/V Thomas Thompson	UK1-B-U08		AB02_118_133_4271	12.512665	-116.621915	On board ship	Sediment&Nodules	Sediment	Not Applicable	2015-03-03 14:13:00	UTC	4209	-9	-9			Not Reported	UKSRL	University of Hawaii	Channel	Not Applicable					-	Taxonomy ID	4424	Identification Method	Not Reported	NA
UK Seabed Resources Ltd. - I - PMN	UKSRL1	United Kingdom of Great Britain and Northern Ireland	PMN	1	Active	Pacific Ocean	Clarion-Clipperton Fracture Zone	UKSRLPMN1X	UKSRL	NA	NA	ABYSSLINE 02 (AB02)_13	R/V Thomas Thompson	UK1-B-U08		AB02_118_133_4271	12.512665	-116.621915	On board ship	Sediment&Nodules	Sediment	Not Applicable	2015-03-03 14:13:00	UTC	4209	-9	-9			Not Reported	UKSRL	University of Hawaii	Channel	Not Applicable					-	Taxonomy ID	4424	Kingdom	Not Reported	NA
UK Seabed Resources Ltd. - I - PMN	UKSRL1	United Kingdom of Great Britain and Northern Ireland	PMN	1	Active	Pacific Ocean	Clarion-Clipperton Fracture Zone	UKSRLPMN1X	UKSRL	NA	NA	ABYSSLINE 02 (AB02)_13	R/V Thomas Thompson	UK1-B-U08		AB02_118_133_4271	12.512665	-116.621915	On board ship	Sediment&Nodules	Sediment	Not Applicable	2015-03-03 14:13:00	UTC	4209	-9	-9			Not Reported	UKSRL	University of Hawaii	Channel	Not Applicable					-	Taxonomy ID	4424	Morphotype	Not Reported	NA
UK Seabed Resources Ltd. - I - PMN	UKSRL1	United Kingdom of Great Britain and Northern Ireland	PMN	1	Active	Pacific Ocean	Clarion-Clipperton Fracture Zone	UKSRLPMN1X	UKSRL	NA	NA	ABYSSLINE 02 (AB02)_13	R/V Thomas Thompson	UK1-B-U08		AB02_118_133_4271	12.512665	-116.621915	On board ship	Sediment&Nodules	Sediment	Not Applicable	2015-03-03 14:13:00	UTC	4209	-9	-9			Not Reported	UKSRL	University of Hawaii	Channel	Not Applicable					-	Taxonomy ID	4424	Order	Ophiurida	NA
UK Seabed Resources Ltd. - I - PMN	UKSRL1	United Kingdom of Great Britain and Northern Ireland	PMN	1	Active	Pacific Ocean	Clarion-Clipperton Fracture Zone	UKSRLPMN1X	UKSRL	NA	NA	ABYSSLINE 02 (AB02)_13	R/V Thomas Thompson	UK1-B-U08		AB02_118_133_4271	12.512665	-116.621915	On board ship	Sediment&Nodules	Sediment	Not Applicable	2015-03-03 14:13:00	UTC	4209	-9	-9			Not Reported	UKSRL	University of Hawaii	Channel	Not Applicable					-	Taxonomy ID	4424	Phylum	Echinodermata	NA
UK Seabed Resources Ltd. - I - PMN	UKSRL1	United Kingdom of Great Britain and Northern Ireland	PMN	1	Active	Pacific Ocean	Clarion-Clipperton Fracture Zone	UKSRLPMN1X	UKSRL	NA	NA	ABYSSLINE 02 (AB02)_13	R/V Thomas Thompson	UK1-B-U08		AB02_118_133_4271	12.512665	-116.621915	On board ship	Sediment&Nodules	Sediment	Not Applicable	2015-03-03 14:13:00	UTC	4209	-9	-9			Not Reported	UKSRL	University of Hawaii	Channel	Not Applicable					-	Taxonomy ID	4424	Species	glabrum	NA
UK Seabed Resources Ltd. - I - PMN	UKSRL1	United Kingdom of Great Britain and Northern Ireland	PMN	1	Active	Pacific Ocean	Clarion-Clipperton Fracture Zone	UKSRLPMN1X	UKSRL	NA	NA	ABYSSLINE 02 (AB02)_13	R/V Thomas Thompson	UK1-B-U08		AB02_118_133_4271	12.512665	-116.621915	On board ship	Sediment&Nodules	Sediment	Not Applicable	2015-03-03 14:13:00	UTC	4209	-9	-9			Not Reported	UKSRL	University of Hawaii	Channel	Not Applicable					-	Taxonomy information	4424	Database Taxa ID	Not Reported	NA
UK Seabed Resources Ltd. - I - PMN	UKSRL1	United Kingdom of Great Britain and Northern Ireland	PMN	1	Active	Pacific Ocean	Clarion-Clipperton Fracture Zone	UKSRLPMN1X	UKSRL	NA	NA	ABYSSLINE 02 (AB02)_13	R/V Thomas Thompson	UK1-B-U08		AB02_118_133_4271	12.512665	-116.621915	On board ship	Sediment&Nodules	Sediment	Not Applicable	2015-03-03 14:13:00	UTC	4209	-9	-9			Not Reported	UKSRL	University of Hawaii	Channel	Not Applicable					-	Taxonomy information	4424	Putative species name or number	Ophiosphalma glabrum	NA
UK Seabed Resources Ltd. - I - PMN	UKSRL1	United Kingdom of Great Britain and Northern Ireland	PMN	1	Active	Pacific Ocean	Clarion-Clipperton Fracture Zone	UKSRLPMN1X	UKSRL	NA	NA	ABYSSLINE 02 (AB02)_13	R/V Thomas Thompson	UK1-B-U08		AB02_118_133_4271	12.512665	-116.621915	On board ship	Sediment&Nodules	Sediment	Not Applicable	2015-03-03 14:13:00	UTC	4209	-9	-9			Not Reported	UKSRL	University of Hawaii	Channel	Not Applicable					-	Taxonomy information	4424	Taxonomic Database	Not Reported	NA
UK Seabed Resources Ltd. - I - PMN	UKSRL1	United Kingdom of Great Britain and Northern Ireland	PMN	1	Active	Pacific Ocean	Clarion-Clipperton Fracture Zone	UKSRLPMN1X	UKSRL	NA	NA	ABYSSLINE 02 (AB02)_13	R/V Thomas Thompson	UK1-B-U08		AB02_118_133_4271	12.512665	-116.621915	On board ship	Sediment&Nodules	Sediment	Not Applicable	2015-03-03 14:13:00	UTC	4209	-9	-9			Not Reported	UKSRL	University of Hawaii	Channel	Not Applicable					-	Taxonomy information	4424	Taxonomic Status	Not Reported	NA
UK Seabed Resources Ltd. - I - PMN	UKSRL1	United Kingdom of Great Britain and Northern Ireland	PMN	1	Active	Pacific Ocean	Clarion-Clipperton Fracture Zone	UKSRLPMN1X	UKSRL	NA	NA	ABYSSLINE 02 (AB02)_13	R/V Thomas Thompson	UK1-B-U08		AB02_118_133_4272	12.512665	-116.621915	On board ship	Sediment&Nodules	Sediment	Not Applicable	2015-03-03 14:13:00	UTC	4209	-9	-9			Not Reported	UKSRL	University of Hawaii	Channel	Not Applicable					-	Ecology	4425	Nominal size Category	Mega	NA
UK Seabed Resources Ltd. - I - PMN	UKSRL1	United Kingdom of Great Britain and Northern Ireland	PMN	1	Active	Pacific Ocean	Clarion-Clipperton Fracture Zone	UKSRLPMN1X	UKSRL	NA	NA	ABYSSLINE 02 (AB02)_13	R/V Thomas Thompson	UK1-B-U08		AB02_118_133_4272	12.512665	-116.621915	On board ship	Sediment&Nodules	Sediment	Not Applicable	2015-03-03 14:13:00	UTC	4209	-9	-9			Not Reported	UKSRL	University of Hawaii	Channel	Not Applicable					-	Ecology	4425	Number of individuals	1	NA
UK Seabed Resources Ltd. - I - PMN	UKSRL1	United Kingdom of Great Britain and Northern Ireland	PMN	1	Active	Pacific Ocean	Clarion-Clipperton Fracture Zone	UKSRLPMN1X	UKSRL	NA	NA	ABYSSLINE 02 (AB02)_13	R/V Thomas Thompson	UK1-B-U08		AB02_118_133_4272	12.512665	-116.621915	On board ship	Sediment&Nodules	Sediment	Not Applicable	2015-03-03 14:13:00	UTC	4209	-9	-9			Not Reported	UKSRL	University of Hawaii	Channel	Not Applicable					-	Ecology	4425	Relative abundance (%)		NA
UK Seabed Resources Ltd. - I - PMN	UKSRL1	United Kingdom of Great Britain and Northern Ireland	PMN	1	Active	Pacific Ocean	Clarion-Clipperton Fracture Zone	UKSRLPMN1X	UKSRL	NA	NA	ABYSSLINE 02 (AB02)_13	R/V Thomas Thompson	UK1-B-U08		AB02_118_133_4272	12.512665	-116.621915	On board ship	Sediment&Nodules	Sediment	Not Applicable	2015-03-03 14:13:00	UTC	4209	-9	-9			Not Reported	UKSRL	University of Hawaii	Channel	Not Applicable					-	Ecology	4425	Relative dominance (%)		NA
UK Seabed Resources Ltd. - I - PMN	UKSRL1	United Kingdom of Great Britain and Northern Ireland	PMN	1	Active	Pacific Ocean	Clarion-Clipperton Fracture Zone	UKSRLPMN1X	UKSRL	NA	NA	ABYSSLINE 02 (AB02)_13	R/V Thomas Thompson	UK1-B-U08		AB02_118_133_4272	12.512665	-116.621915	On board ship	Sediment&Nodules	Sediment	Not Applicable	2015-03-03 14:13:00	UTC	4209	-9	-9			Not Reported	UKSRL	University of Hawaii	Channel	Not Applicable					-	Taxonomist information	4425	Taxonomist	Astrid Leitner	NA
UK Seabed Resources Ltd. - I - PMN	UKSRL1	United Kingdom of Great Britain and Northern Ireland	PMN	1	Active	Pacific Ocean	Clarion-Clipperton Fracture Zone	UKSRLPMN1X	UKSRL	NA	NA	ABYSSLINE 02 (AB02)_13	R/V Thomas Thompson	UK1-B-U08		AB02_118_133_4272	12.512665	-116.621915	On board ship	Sediment&Nodules	Sediment	Not Applicable	2015-03-03 14:13:00	UTC	4209	-9	-9			Not Reported	UKSRL	University of Hawaii	Channel	Not Applicable					-	Taxonomist information	4425	Taxonomist E-mail	aleitner@hawaii.edu	NA
UK Seabed Resources Ltd. - I - PMN	UKSRL1	United Kingdom of Great Britain and Northern Ireland	PMN	1	Active	Pacific Ocean	Clarion-Clipperton Fracture Zone	UKSRLPMN1X	UKSRL	NA	NA	ABYSSLINE 02 (AB02)_13	R/V Thomas Thompson	UK1-B-U08		AB02_118_133_4272	12.512665	-116.621915	On board ship	Sediment&Nodules	Sediment	Not Applicable	2015-03-03 14:13:00	UTC	4209	-9	-9			Not Reported	UKSRL	University of Hawaii	Channel	Not Applicable					-	Taxonomist information	4425	Taxonomist Institution	University of Hawaii Manoa	NA
UK Seabed Resources Ltd. - I - PMN	UKSRL1	United Kingdom of Great Britain and Northern Ireland	PMN	1	Active	Pacific Ocean	Clarion-Clipperton Fracture Zone	UKSRLPMN1X	UKSRL	NA	NA	ABYSSLINE 02 (AB02)_13	R/V Thomas Thompson	UK1-B-U08		AB02_118_133_4272	12.512665	-116.621915	On board ship	Sediment&Nodules	Sediment	Not Applicable	2015-03-03 14:13:00	UTC	4209	-9	-9			Not Reported	UKSRL	University of Hawaii	Channel	Not Applicable					-	Taxonomy ID	4425	Class	Ophiuroidea	NA
UK Seabed Resources Ltd. - I - PMN	UKSRL1	United Kingdom of Great Britain and Northern Ireland	PMN	1	Active	Pacific Ocean	Clarion-Clipperton Fracture Zone	UKSRLPMN1X	UKSRL	NA	NA	ABYSSLINE 02 (AB02)_13	R/V Thomas Thompson	UK1-B-U08		AB02_118_133_4272	12.512665	-116.621915	On board ship	Sediment&Nodules	Sediment	Not Applicable	2015-03-03 14:13:00	UTC	4209	-9	-9			Not Reported	UKSRL	University of Hawaii	Channel	Not Applicable					-	Taxonomy ID	4425	Family	Ophiolepididae	NA
UK Seabed Resources Ltd. - I - PMN	UKSRL1	United Kingdom of Great Britain and Northern Ireland	PMN	1	Active	Pacific Ocean	Clarion-Clipperton Fracture Zone	UKSRLPMN1X	UKSRL	NA	NA	ABYSSLINE 02 (AB02)_13	R/V Thomas Thompson	UK1-B-U08		AB02_118_133_4272	12.512665	-116.621915	On board ship	Sediment&Nodules	Sediment	Not Applicable	2015-03-03 14:13:00	UTC	4209	-9	-9			Not Reported	UKSRL	University of Hawaii	Channel	Not Applicable					-	Taxonomy ID	4425	Genus	Ophiosphalma	NA
UK Seabed Resources Ltd. - I - PMN	UKSRL1	United Kingdom of Great Britain and Northern Ireland	PMN	1	Active	Pacific Ocean	Clarion-Clipperton Fracture Zone	UKSRLPMN1X	UKSRL	NA	NA	ABYSSLINE 02 (AB02)_13	R/V Thomas Thompson	UK1-B-U08		AB02_118_133_4272	12.512665	-116.621915	On board ship	Sediment&Nodules	Sediment	Not Applicable	2015-03-03 14:13:00	UTC	4209	-9	-9			Not Reported	UKSRL	University of Hawaii	Channel	Not Applicable					-	Taxonomy ID	4425	Identification Method	Not Reported	NA
UK Seabed Resources Ltd. - I - PMN	UKSRL1	United Kingdom of Great Britain and Northern Ireland	PMN	1	Active	Pacific Ocean	Clarion-Clipperton Fracture Zone	UKSRLPMN1X	UKSRL	NA	NA	ABYSSLINE 02 (AB02)_13	R/V Thomas Thompson	UK1-B-U08		AB02_118_133_4272	12.512665	-116.621915	On board ship	Sediment&Nodules	Sediment	Not Applicable	2015-03-03 14:13:00	UTC	4209	-9	-9			Not Reported	UKSRL	University of Hawaii	Channel	Not Applicable					-	Taxonomy ID	4425	Kingdom	Not Reported	NA
UK Seabed Resources Ltd. - I - PMN	UKSRL1	United Kingdom of Great Britain and Northern Ireland	PMN	1	Active	Pacific Ocean	Clarion-Clipperton Fracture Zone	UKSRLPMN1X	UKSRL	NA	NA	ABYSSLINE 02 (AB02)_13	R/V Thomas Thompson	UK1-B-U08		AB02_118_133_4272	12.512665	-116.621915	On board ship	Sediment&Nodules	Sediment	Not Applicable	2015-03-03 14:13:00	UTC	4209	-9	-9			Not Reported	UKSRL	University of Hawaii	Channel	Not Applicable					-	Taxonomy ID	4425	Morphotype	Not Reported	NA
UK Seabed Resources Ltd. - I - PMN	UKSRL1	United Kingdom of Great Britain and Northern Ireland	PMN	1	Active	Pacific Ocean	Clarion-Clipperton Fracture Zone	UKSRLPMN1X	UKSRL	NA	NA	ABYSSLINE 02 (AB02)_13	R/V Thomas Thompson	UK1-B-U08		AB02_118_133_4272	12.512665	-116.621915	On board ship	Sediment&Nodules	Sediment	Not Applicable	2015-03-03 14:13:00	UTC	4209	-9	-9			Not Reported	UKSRL	University of Hawaii	Channel	Not Applicable					-	Taxonomy ID	4425	Order	Ophiurida	NA
UK Seabed Resources Ltd. - I - PMN	UKSRL1	United Kingdom of Great Britain and Northern Ireland	PMN	1	Active	Pacific Ocean	Clarion-Clipperton Fracture Zone	UKSRLPMN1X	UKSRL	NA	NA	ABYSSLINE 02 (AB02)_13	R/V Thomas Thompson	UK1-B-U08		AB02_118_133_4272	12.512665	-116.621915	On board ship	Sediment&Nodules	Sediment	Not Applicable	2015-03-03 14:13:00	UTC	4209	-9	-9			Not Reported	UKSRL	University of Hawaii	Channel	Not Applicable					-	Taxonomy ID	4425	Phylum	Echinodermata	NA
UK Seabed Resources Ltd. - I - PMN	UKSRL1	United Kingdom of Great Britain and Northern Ireland	PMN	1	Active	Pacific Ocean	Clarion-Clipperton Fracture Zone	UKSRLPMN1X	UKSRL	NA	NA	ABYSSLINE 02 (AB02)_13	R/V Thomas Thompson	UK1-B-U08		AB02_118_133_4272	12.512665	-116.621915	On board ship	Sediment&Nodules	Sediment	Not Applicable	2015-03-03 14:13:00	UTC	4209	-9	-9			Not Reported	UKSRL	University of Hawaii	Channel	Not Applicable					-	Taxonomy ID	4425	Species	glabrum	NA
UK Seabed Resources Ltd. - I - PMN	UKSRL1	United Kingdom of Great Britain and Northern Ireland	PMN	1	Active	Pacific Ocean	Clarion-Clipperton Fracture Zone	UKSRLPMN1X	UKSRL	NA	NA	ABYSSLINE 02 (AB02)_13	R/V Thomas Thompson	UK1-B-U08		AB02_118_133_4272	12.512665	-116.621915	On board ship	Sediment&Nodules	Sediment	Not Applicable	2015-03-03 14:13:00	UTC	4209	-9	-9			Not Reported	UKSRL	University of Hawaii	Channel	Not Applicable					-	Taxonomy information	4425	Database Taxa ID	Not Reported	NA
UK Seabed Resources Ltd. - I - PMN	UKSRL1	United Kingdom of Great Britain and Northern Ireland	PMN	1	Active	Pacific Ocean	Clarion-Clipperton Fracture Zone	UKSRLPMN1X	UKSRL	NA	NA	ABYSSLINE 02 (AB02)_13	R/V Thomas Thompson	UK1-B-U08		AB02_118_133_4272	12.512665	-116.621915	On board ship	Sediment&Nodules	Sediment	Not Applicable	2015-03-03 14:13:00	UTC	4209	-9	-9			Not Reported	UKSRL	University of Hawaii	Channel	Not Applicable					-	Taxonomy information	4425	Putative species name or number	Ophiosphalma glabrum	NA
UK Seabed Resources Ltd. - I - PMN	UKSRL1	United Kingdom of Great Britain and Northern Ireland	PMN	1	Active	Pacific Ocean	Clarion-Clipperton Fracture Zone	UKSRLPMN1X	UKSRL	NA	NA	ABYSSLINE 02 (AB02)_13	R/V Thomas Thompson	UK1-B-U08		AB02_118_133_4272	12.512665	-116.621915	On board ship	Sediment&Nodules	Sediment	Not Applicable	2015-03-03 14:13:00	UTC	4209	-9	-9			Not Reported	UKSRL	University of Hawaii	Channel	Not Applicable					-	Taxonomy information	4425	Taxonomic Database	Not Reported	NA
UK Seabed Resources Ltd. - I - PMN	UKSRL1	United Kingdom of Great Britain and Northern Ireland	PMN	1	Active	Pacific Ocean	Clarion-Clipperton Fracture Zone	UKSRLPMN1X	UKSRL	NA	NA	ABYSSLINE 02 (AB02)_13	R/V Thomas Thompson	UK1-B-U08		AB02_118_133_4272	12.512665	-116.621915	On board ship	Sediment&Nodules	Sediment	Not Applicable	2015-03-03 14:13:00	UTC	4209	-9	-9			Not Reported	UKSRL	University of Hawaii	Channel	Not Applicable					-	Taxonomy information	4425	Taxonomic Status	Not Reported	NA
UK Seabed Resources Ltd. - I - PMN	UKSRL1	United Kingdom of Great Britain and Northern Ireland	PMN	1	Active	Pacific Ocean	Clarion-Clipperton Fracture Zone	UKSRLPMN1X	UKSRL	NA	NA	ABYSSLINE 02 (AB02)_13	R/V Thomas Thompson	UK1-B-U08		AB02_119_148_4274	12.512665	-116.621915	On board ship	Sediment&Nodules	Sediment	Not Applicable	2015-03-03 14:13:00	UTC	4209	-9	-9			Not Reported	UKSRL	University of Hawaii	Channel	Not Applicable					-	Ecology	4427	Nominal size Category	Mega	NA
UK Seabed Resources Ltd. - I - PMN	UKSRL1	United Kingdom of Great Britain and Northern Ireland	PMN	1	Active	Pacific Ocean	Clarion-Clipperton Fracture Zone	UKSRLPMN1X	UKSRL	NA	NA	ABYSSLINE 02 (AB02)_13	R/V Thomas Thompson	UK1-B-U08		AB02_119_148_4274	12.512665	-116.621915	On board ship	Sediment&Nodules	Sediment	Not Applicable	2015-03-03 14:13:00	UTC	4209	-9	-9			Not Reported	UKSRL	University of Hawaii	Channel	Not Applicable					-	Ecology	4427	Number of individuals	1	NA
UK Seabed Resources Ltd. - I - PMN	UKSRL1	United Kingdom of Great Britain and Northern Ireland	PMN	1	Active	Pacific Ocean	Clarion-Clipperton Fracture Zone	UKSRLPMN1X	UKSRL	NA	NA	ABYSSLINE 02 (AB02)_13	R/V Thomas Thompson	UK1-B-U08		AB02_119_148_4274	12.512665	-116.621915	On board ship	Sediment&Nodules	Sediment	Not Applicable	2015-03-03 14:13:00	UTC	4209	-9	-9			Not Reported	UKSRL	University of Hawaii	Channel	Not Applicable					-	Ecology	4427	Relative abundance (%)		NA
UK Seabed Resources Ltd. - I - PMN	UKSRL1	United Kingdom of Great Britain and Northern Ireland	PMN	1	Active	Pacific Ocean	Clarion-Clipperton Fracture Zone	UKSRLPMN1X	UKSRL	NA	NA	ABYSSLINE 02 (AB02)_13	R/V Thomas Thompson	UK1-B-U08		AB02_119_148_4274	12.512665	-116.621915	On board ship	Sediment&Nodules	Sediment	Not Applicable	2015-03-03 14:13:00	UTC	4209	-9	-9			Not Reported	UKSRL	University of Hawaii	Channel	Not Applicable					-	Ecology	4427	Relative dominance (%)		NA
UK Seabed Resources Ltd. - I - PMN	UKSRL1	United Kingdom of Great Britain and Northern Ireland	PMN	1	Active	Pacific Ocean	Clarion-Clipperton Fracture Zone	UKSRLPMN1X	UKSRL	NA	NA	ABYSSLINE 02 (AB02)_13	R/V Thomas Thompson	UK1-B-U08		AB02_119_148_4274	12.512665	-116.621915	On board ship	Sediment&Nodules	Sediment	Not Applicable	2015-03-03 14:13:00	UTC	4209	-9	-9			Not Reported	UKSRL	University of Hawaii	Channel	Not Applicable					-	Taxonomist information	4427	Taxonomist	Astrid Leitner	NA
UK Seabed Resources Ltd. - I - PMN	UKSRL1	United Kingdom of Great Britain and Northern Ireland	PMN	1	Active	Pacific Ocean	Clarion-Clipperton Fracture Zone	UKSRLPMN1X	UKSRL	NA	NA	ABYSSLINE 02 (AB02)_13	R/V Thomas Thompson	UK1-B-U08		AB02_119_148_4274	12.512665	-116.621915	On board ship	Sediment&Nodules	Sediment	Not Applicable	2015-03-03 14:13:00	UTC	4209	-9	-9			Not Reported	UKSRL	University of Hawaii	Channel	Not Applicable					-	Taxonomist information	4427	Taxonomist E-mail	aleitner@hawaii.edu	NA
UK Seabed Resources Ltd. - I - PMN	UKSRL1	United Kingdom of Great Britain and Northern Ireland	PMN	1	Active	Pacific Ocean	Clarion-Clipperton Fracture Zone	UKSRLPMN1X	UKSRL	NA	NA	ABYSSLINE 02 (AB02)_13	R/V Thomas Thompson	UK1-B-U08		AB02_119_148_4274	12.512665	-116.621915	On board ship	Sediment&Nodules	Sediment	Not Applicable	2015-03-03 14:13:00	UTC	4209	-9	-9			Not Reported	UKSRL	University of Hawaii	Channel	Not Applicable					-	Taxonomist information	4427	Taxonomist Institution	University of Hawaii Manoa	NA
UK Seabed Resources Ltd. - I - PMN	UKSRL1	United Kingdom of Great Britain and Northern Ireland	PMN	1	Active	Pacific Ocean	Clarion-Clipperton Fracture Zone	UKSRLPMN1X	UKSRL	NA	NA	ABYSSLINE 02 (AB02)_13	R/V Thomas Thompson	UK1-B-U08		AB02_119_148_4274	12.512665	-116.621915	On board ship	Sediment&Nodules	Sediment	Not Applicable	2015-03-03 14:13:00	UTC	4209	-9	-9			Not Reported	UKSRL	University of Hawaii	Channel	Not Applicable					-	Taxonomy ID	4427	Class	Malacostraca	NA
UK Seabed Resources Ltd. - I - PMN	UKSRL1	United Kingdom of Great Britain and Northern Ireland	PMN	1	Active	Pacific Ocean	Clarion-Clipperton Fracture Zone	UKSRLPMN1X	UKSRL	NA	NA	ABYSSLINE 02 (AB02)_13	R/V Thomas Thompson	UK1-B-U08		AB02_119_148_4274	12.512665	-116.621915	On board ship	Sediment&Nodules	Sediment	Not Applicable	2015-03-03 14:13:00	UTC	4209	-9	-9			Not Reported	UKSRL	University of Hawaii	Channel	Not Applicable					-	Taxonomy ID	4427	Family	Solenoceridae	NA
UK Seabed Resources Ltd. - I - PMN	UKSRL1	United Kingdom of Great Britain and Northern Ireland	PMN	1	Active	Pacific Ocean	Clarion-Clipperton Fracture Zone	UKSRLPMN1X	UKSRL	NA	NA	ABYSSLINE 02 (AB02)_13	R/V Thomas Thompson	UK1-B-U08		AB02_119_148_4274	12.512665	-116.621915	On board ship	Sediment&Nodules	Sediment	Not Applicable	2015-03-03 14:13:00	UTC	4209	-9	-9			Not Reported	UKSRL	University of Hawaii	Channel	Not Applicable					-	Taxonomy ID	4427	Genus	Hymenopenaeus	NA
UK Seabed Resources Ltd. - I - PMN	UKSRL1	United Kingdom of Great Britain and Northern Ireland	PMN	1	Active	Pacific Ocean	Clarion-Clipperton Fracture Zone	UKSRLPMN1X	UKSRL	NA	NA	ABYSSLINE 02 (AB02)_13	R/V Thomas Thompson	UK1-B-U08		AB02_119_148_4274	12.512665	-116.621915	On board ship	Sediment&Nodules	Sediment	Not Applicable	2015-03-03 14:13:00	UTC	4209	-9	-9			Not Reported	UKSRL	University of Hawaii	Channel	Not Applicable					-	Taxonomy ID	4427	Identification Method	Not Reported	NA
UK Seabed Resources Ltd. - I - PMN	UKSRL1	United Kingdom of Great Britain and Northern Ireland	PMN	1	Active	Pacific Ocean	Clarion-Clipperton Fracture Zone	UKSRLPMN1X	UKSRL	NA	NA	ABYSSLINE 02 (AB02)_13	R/V Thomas Thompson	UK1-B-U08		AB02_119_148_4274	12.512665	-116.621915	On board ship	Sediment&Nodules	Sediment	Not Applicable	2015-03-03 14:13:00	UTC	4209	-9	-9			Not Reported	UKSRL	University of Hawaii	Channel	Not Applicable					-	Taxonomy ID	4427	Kingdom	Not Reported	NA
UK Seabed Resources Ltd. - I - PMN	UKSRL1	United Kingdom of Great Britain and Northern Ireland	PMN	1	Active	Pacific Ocean	Clarion-Clipperton Fracture Zone	UKSRLPMN1X	UKSRL	NA	NA	ABYSSLINE 02 (AB02)_13	R/V Thomas Thompson	UK1-B-U08		AB02_119_148_4274	12.512665	-116.621915	On board ship	Sediment&Nodules	Sediment	Not Applicable	2015-03-03 14:13:00	UTC	4209	-9	-9			Not Reported	UKSRL	University of Hawaii	Channel	Not Applicable					-	Taxonomy ID	4427	Morphotype	Not Reported	NA
UK Seabed Resources Ltd. - I - PMN	UKSRL1	United Kingdom of Great Britain and Northern Ireland	PMN	1	Active	Pacific Ocean	Clarion-Clipperton Fracture Zone	UKSRLPMN1X	UKSRL	NA	NA	ABYSSLINE 02 (AB02)_13	R/V Thomas Thompson	UK1-B-U08		AB02_119_148_4274	12.512665	-116.621915	On board ship	Sediment&Nodules	Sediment	Not Applicable	2015-03-03 14:13:00	UTC	4209	-9	-9			Not Reported	UKSRL	University of Hawaii	Channel	Not Applicable					-	Taxonomy ID	4427	Order	Decapoda	NA
UK Seabed Resources Ltd. - I - PMN	UKSRL1	United Kingdom of Great Britain and Northern Ireland	PMN	1	Active	Pacific Ocean	Clarion-Clipperton Fracture Zone	UKSRLPMN1X	UKSRL	NA	NA	ABYSSLINE 02 (AB02)_13	R/V Thomas Thompson	UK1-B-U08		AB02_119_148_4274	12.512665	-116.621915	On board ship	Sediment&Nodules	Sediment	Not Applicable	2015-03-03 14:13:00	UTC	4209	-9	-9			Not Reported	UKSRL	University of Hawaii	Channel	Not Applicable					-	Taxonomy ID	4427	Phylum	Arthropoda	NA
UK Seabed Resources Ltd. - I - PMN	UKSRL1	United Kingdom of Great Britain and Northern Ireland	PMN	1	Active	Pacific Ocean	Clarion-Clipperton Fracture Zone	UKSRLPMN1X	UKSRL	NA	NA	ABYSSLINE 02 (AB02)_13	R/V Thomas Thompson	UK1-B-U08		AB02_119_148_4274	12.512665	-116.621915	On board ship	Sediment&Nodules	Sediment	Not Applicable	2015-03-03 14:13:00	UTC	4209	-9	-9			Not Reported	UKSRL	University of Hawaii	Channel	Not Applicable					-	Taxonomy ID	4427	Species	nereus	NA
UK Seabed Resources Ltd. - I - PMN	UKSRL1	United Kingdom of Great Britain and Northern Ireland	PMN	1	Active	Pacific Ocean	Clarion-Clipperton Fracture Zone	UKSRLPMN1X	UKSRL	NA	NA	ABYSSLINE 02 (AB02)_13	R/V Thomas Thompson	UK1-B-U08		AB02_119_148_4274	12.512665	-116.621915	On board ship	Sediment&Nodules	Sediment	Not Applicable	2015-03-03 14:13:00	UTC	4209	-9	-9			Not Reported	UKSRL	University of Hawaii	Channel	Not Applicable					-	Taxonomy information	4427	Database Taxa ID	Not Reported	NA
UK Seabed Resources Ltd. - I - PMN	UKSRL1	United Kingdom of Great Britain and Northern Ireland	PMN	1	Active	Pacific Ocean	Clarion-Clipperton Fracture Zone	UKSRLPMN1X	UKSRL	NA	NA	ABYSSLINE 02 (AB02)_13	R/V Thomas Thompson	UK1-B-U08		AB02_119_148_4274	12.512665	-116.621915	On board ship	Sediment&Nodules	Sediment	Not Applicable	2015-03-03 14:13:00	UTC	4209	-9	-9			Not Reported	UKSRL	University of Hawaii	Channel	Not Applicable					-	Taxonomy information	4427	Putative species name or number	Hymenopenaeus nereus	NA
UK Seabed Resources Ltd. - I - PMN	UKSRL1	United Kingdom of Great Britain and Northern Ireland	PMN	1	Active	Pacific Ocean	Clarion-Clipperton Fracture Zone	UKSRLPMN1X	UKSRL	NA	NA	ABYSSLINE 02 (AB02)_13	R/V Thomas Thompson	UK1-B-U08		AB02_119_148_4274	12.512665	-116.621915	On board ship	Sediment&Nodules	Sediment	Not Applicable	2015-03-03 14:13:00	UTC	4209	-9	-9			Not Reported	UKSRL	University of Hawaii	Channel	Not Applicable					-	Taxonomy information	4427	Taxonomic Database	Not Reported	NA
UK Seabed Resources Ltd. - I - PMN	UKSRL1	United Kingdom of Great Britain and Northern Ireland	PMN	1	Active	Pacific Ocean	Clarion-Clipperton Fracture Zone	UKSRLPMN1X	UKSRL	NA	NA	ABYSSLINE 02 (AB02)_13	R/V Thomas Thompson	UK1-B-U08		AB02_119_148_4274	12.512665	-116.621915	On board ship	Sediment&Nodules	Sediment	Not Applicable	2015-03-03 14:13:00	UTC	4209	-9	-9			Not Reported	UKSRL	University of Hawaii	Channel	Not Applicable					-	Taxonomy information	4427	Taxonomic Status	Not Reported	NA
UK Seabed Resources Ltd. - I - PMN	UKSRL1	United Kingdom of Great Britain and Northern Ireland	PMN	1	Active	Pacific Ocean	Clarion-Clipperton Fracture Zone	UKSRLPMN1X	UKSRL	NA	NA	ABYSSLINE 02 (AB02)_13	R/V Thomas Thompson	UK1-B-U08		AB02_119_148_4275	12.512665	-116.621915	On board ship	Sediment&Nodules	Sediment	Not Applicable	2015-03-03 14:13:00	UTC	4209	-9	-9			Not Reported	UKSRL	University of Hawaii	Channel	Not Applicable					-	Ecology	4428	Nominal size Category	Mega	NA
UK Seabed Resources Ltd. - I - PMN	UKSRL1	United Kingdom of Great Britain and Northern Ireland	PMN	1	Active	Pacific Ocean	Clarion-Clipperton Fracture Zone	UKSRLPMN1X	UKSRL	NA	NA	ABYSSLINE 02 (AB02)_13	R/V Thomas Thompson	UK1-B-U08		AB02_119_148_4275	12.512665	-116.621915	On board ship	Sediment&Nodules	Sediment	Not Applicable	2015-03-03 14:13:00	UTC	4209	-9	-9			Not Reported	UKSRL	University of Hawaii	Channel	Not Applicable					-	Ecology	4428	Number of individuals	1	NA
UK Seabed Resources Ltd. - I - PMN	UKSRL1	United Kingdom of Great Britain and Northern Ireland	PMN	1	Active	Pacific Ocean	Clarion-Clipperton Fracture Zone	UKSRLPMN1X	UKSRL	NA	NA	ABYSSLINE 02 (AB02)_13	R/V Thomas Thompson	UK1-B-U08		AB02_119_148_4275	12.512665	-116.621915	On board ship	Sediment&Nodules	Sediment	Not Applicable	2015-03-03 14:13:00	UTC	4209	-9	-9			Not Reported	UKSRL	University of Hawaii	Channel	Not Applicable					-	Ecology	4428	Relative abundance (%)		NA
UK Seabed Resources Ltd. - I - PMN	UKSRL1	United Kingdom of Great Britain and Northern Ireland	PMN	1	Active	Pacific Ocean	Clarion-Clipperton Fracture Zone	UKSRLPMN1X	UKSRL	NA	NA	ABYSSLINE 02 (AB02)_13	R/V Thomas Thompson	UK1-B-U08		AB02_119_148_4275	12.512665	-116.621915	On board ship	Sediment&Nodules	Sediment	Not Applicable	2015-03-03 14:13:00	UTC	4209	-9	-9			Not Reported	UKSRL	University of Hawaii	Channel	Not Applicable					-	Ecology	4428	Relative dominance (%)		NA
UK Seabed Resources Ltd. - I - PMN	UKSRL1	United Kingdom of Great Britain and Northern Ireland	PMN	1	Active	Pacific Ocean	Clarion-Clipperton Fracture Zone	UKSRLPMN1X	UKSRL	NA	NA	ABYSSLINE 02 (AB02)_13	R/V Thomas Thompson	UK1-B-U08		AB02_119_148_4275	12.512665	-116.621915	On board ship	Sediment&Nodules	Sediment	Not Applicable	2015-03-03 14:13:00	UTC	4209	-9	-9			Not Reported	UKSRL	University of Hawaii	Channel	Not Applicable					-	Taxonomist information	4428	Taxonomist	Astrid Leitner	NA
UK Seabed Resources Ltd. - I - PMN	UKSRL1	United Kingdom of Great Britain and Northern Ireland	PMN	1	Active	Pacific Ocean	Clarion-Clipperton Fracture Zone	UKSRLPMN1X	UKSRL	NA	NA	ABYSSLINE 02 (AB02)_13	R/V Thomas Thompson	UK1-B-U08		AB02_119_148_4275	12.512665	-116.621915	On board ship	Sediment&Nodules	Sediment	Not Applicable	2015-03-03 14:13:00	UTC	4209	-9	-9			Not Reported	UKSRL	University of Hawaii	Channel	Not Applicable					-	Taxonomist information	4428	Taxonomist E-mail	aleitner@hawaii.edu	NA
UK Seabed Resources Ltd. - I - PMN	UKSRL1	United Kingdom of Great Britain and Northern Ireland	PMN	1	Active	Pacific Ocean	Clarion-Clipperton Fracture Zone	UKSRLPMN1X	UKSRL	NA	NA	ABYSSLINE 02 (AB02)_13	R/V Thomas Thompson	UK1-B-U08		AB02_119_148_4275	12.512665	-116.621915	On board ship	Sediment&Nodules	Sediment	Not Applicable	2015-03-03 14:13:00	UTC	4209	-9	-9			Not Reported	UKSRL	University of Hawaii	Channel	Not Applicable					-	Taxonomist information	4428	Taxonomist Institution	University of Hawaii Manoa	NA
UK Seabed Resources Ltd. - I - PMN	UKSRL1	United Kingdom of Great Britain and Northern Ireland	PMN	1	Active	Pacific Ocean	Clarion-Clipperton Fracture Zone	UKSRLPMN1X	UKSRL	NA	NA	ABYSSLINE 02 (AB02)_13	R/V Thomas Thompson	UK1-B-U08		AB02_119_148_4275	12.512665	-116.621915	On board ship	Sediment&Nodules	Sediment	Not Applicable	2015-03-03 14:13:00	UTC	4209	-9	-9			Not Reported	UKSRL	University of Hawaii	Channel	Not Applicable					-	Taxonomy ID	4428	Class	Ophiuroidea	NA
UK Seabed Resources Ltd. - I - PMN	UKSRL1	United Kingdom of Great Britain and Northern Ireland	PMN	1	Active	Pacific Ocean	Clarion-Clipperton Fracture Zone	UKSRLPMN1X	UKSRL	NA	NA	ABYSSLINE 02 (AB02)_13	R/V Thomas Thompson	UK1-B-U08		AB02_119_148_4275	12.512665	-116.621915	On board ship	Sediment&Nodules	Sediment	Not Applicable	2015-03-03 14:13:00	UTC	4209	-9	-9			Not Reported	UKSRL	University of Hawaii	Channel	Not Applicable					-	Taxonomy ID	4428	Family	Ophiolepididae	NA
UK Seabed Resources Ltd. - I - PMN	UKSRL1	United Kingdom of Great Britain and Northern Ireland	PMN	1	Active	Pacific Ocean	Clarion-Clipperton Fracture Zone	UKSRLPMN1X	UKSRL	NA	NA	ABYSSLINE 02 (AB02)_13	R/V Thomas Thompson	UK1-B-U08		AB02_119_148_4275	12.512665	-116.621915	On board ship	Sediment&Nodules	Sediment	Not Applicable	2015-03-03 14:13:00	UTC	4209	-9	-9			Not Reported	UKSRL	University of Hawaii	Channel	Not Applicable					-	Taxonomy ID	4428	Genus	Ophiosphalma	NA
UK Seabed Resources Ltd. - I - PMN	UKSRL1	United Kingdom of Great Britain and Northern Ireland	PMN	1	Active	Pacific Ocean	Clarion-Clipperton Fracture Zone	UKSRLPMN1X	UKSRL	NA	NA	ABYSSLINE 02 (AB02)_13	R/V Thomas Thompson	UK1-B-U08		AB02_119_148_4275	12.512665	-116.621915	On board ship	Sediment&Nodules	Sediment	Not Applicable	2015-03-03 14:13:00	UTC	4209	-9	-9			Not Reported	UKSRL	University of Hawaii	Channel	Not Applicable					-	Taxonomy ID	4428	Identification Method	Not Reported	NA
UK Seabed Resources Ltd. - I - PMN	UKSRL1	United Kingdom of Great Britain and Northern Ireland	PMN	1	Active	Pacific Ocean	Clarion-Clipperton Fracture Zone	UKSRLPMN1X	UKSRL	NA	NA	ABYSSLINE 02 (AB02)_13	R/V Thomas Thompson	UK1-B-U08		AB02_119_148_4275	12.512665	-116.621915	On board ship	Sediment&Nodules	Sediment	Not Applicable	2015-03-03 14:13:00	UTC	4209	-9	-9			Not Reported	UKSRL	University of Hawaii	Channel	Not Applicable					-	Taxonomy ID	4428	Kingdom	Not Reported	NA
UK Seabed Resources Ltd. - I - PMN	UKSRL1	United Kingdom of Great Britain and Northern Ireland	PMN	1	Active	Pacific Ocean	Clarion-Clipperton Fracture Zone	UKSRLPMN1X	UKSRL	NA	NA	ABYSSLINE 02 (AB02)_13	R/V Thomas Thompson	UK1-B-U08		AB02_119_148_4275	12.512665	-116.621915	On board ship	Sediment&Nodules	Sediment	Not Applicable	2015-03-03 14:13:00	UTC	4209	-9	-9			Not Reported	UKSRL	University of Hawaii	Channel	Not Applicable					-	Taxonomy ID	4428	Morphotype	Not Reported	NA
UK Seabed Resources Ltd. - I - PMN	UKSRL1	United Kingdom of Great Britain and Northern Ireland	PMN	1	Active	Pacific Ocean	Clarion-Clipperton Fracture Zone	UKSRLPMN1X	UKSRL	NA	NA	ABYSSLINE 02 (AB02)_13	R/V Thomas Thompson	UK1-B-U08		AB02_119_148_4275	12.512665	-116.621915	On board ship	Sediment&Nodules	Sediment	Not Applicable	2015-03-03 14:13:00	UTC	4209	-9	-9			Not Reported	UKSRL	University of Hawaii	Channel	Not Applicable					-	Taxonomy ID	4428	Order	Ophiurida	NA
UK Seabed Resources Ltd. - I - PMN	UKSRL1	United Kingdom of Great Britain and Northern Ireland	PMN	1	Active	Pacific Ocean	Clarion-Clipperton Fracture Zone	UKSRLPMN1X	UKSRL	NA	NA	ABYSSLINE 02 (AB02)_13	R/V Thomas Thompson	UK1-B-U08		AB02_119_148_4275	12.512665	-116.621915	On board ship	Sediment&Nodules	Sediment	Not Applicable	2015-03-03 14:13:00	UTC	4209	-9	-9			Not Reported	UKSRL	University of Hawaii	Channel	Not Applicable					-	Taxonomy ID	4428	Phylum	Echinodermata	NA
UK Seabed Resources Ltd. - I - PMN	UKSRL1	United Kingdom of Great Britain and Northern Ireland	PMN	1	Active	Pacific Ocean	Clarion-Clipperton Fracture Zone	UKSRLPMN1X	UKSRL	NA	NA	ABYSSLINE 02 (AB02)_13	R/V Thomas Thompson	UK1-B-U08		AB02_119_148_4275	12.512665	-116.621915	On board ship	Sediment&Nodules	Sediment	Not Applicable	2015-03-03 14:13:00	UTC	4209	-9	-9			Not Reported	UKSRL	University of Hawaii	Channel	Not Applicable					-	Taxonomy ID	4428	Species	glabrum	NA
UK Seabed Resources Ltd. - I - PMN	UKSRL1	United Kingdom of Great Britain and Northern Ireland	PMN	1	Active	Pacific Ocean	Clarion-Clipperton Fracture Zone	UKSRLPMN1X	UKSRL	NA	NA	ABYSSLINE 02 (AB02)_13	R/V Thomas Thompson	UK1-B-U08		AB02_119_148_4275	12.512665	-116.621915	On board ship	Sediment&Nodules	Sediment	Not Applicable	2015-03-03 14:13:00	UTC	4209	-9	-9			Not Reported	UKSRL	University of Hawaii	Channel	Not Applicable					-	Taxonomy information	4428	Database Taxa ID	Not Reported	NA
UK Seabed Resources Ltd. - I - PMN	UKSRL1	United Kingdom of Great Britain and Northern Ireland	PMN	1	Active	Pacific Ocean	Clarion-Clipperton Fracture Zone	UKSRLPMN1X	UKSRL	NA	NA	ABYSSLINE 02 (AB02)_13	R/V Thomas Thompson	UK1-B-U08		AB02_119_148_4275	12.512665	-116.621915	On board ship	Sediment&Nodules	Sediment	Not Applicable	2015-03-03 14:13:00	UTC	4209	-9	-9			Not Reported	UKSRL	University of Hawaii	Channel	Not Applicable					-	Taxonomy information	4428	Putative species name or number	Ophiosphalma glabrum	NA
UK Seabed Resources Ltd. - I - PMN	UKSRL1	United Kingdom of Great Britain and Northern Ireland	PMN	1	Active	Pacific Ocean	Clarion-Clipperton Fracture Zone	UKSRLPMN1X	UKSRL	NA	NA	ABYSSLINE 02 (AB02)_13	R/V Thomas Thompson	UK1-B-U08		AB02_119_148_4275	12.512665	-116.621915	On board ship	Sediment&Nodules	Sediment	Not Applicable	2015-03-03 14:13:00	UTC	4209	-9	-9			Not Reported	UKSRL	University of Hawaii	Channel	Not Applicable					-	Taxonomy information	4428	Taxonomic Database	Not Reported	NA
UK Seabed Resources Ltd. - I - PMN	UKSRL1	United Kingdom of Great Britain and Northern Ireland	PMN	1	Active	Pacific Ocean	Clarion-Clipperton Fracture Zone	UKSRLPMN1X	UKSRL	NA	NA	ABYSSLINE 02 (AB02)_13	R/V Thomas Thompson	UK1-B-U08		AB02_119_148_4275	12.512665	-116.621915	On board ship	Sediment&Nodules	Sediment	Not Applicable	2015-03-03 14:13:00	UTC	4209	-9	-9			Not Reported	UKSRL	University of Hawaii	Channel	Not Applicable					-	Taxonomy information	4428	Taxonomic Status	Not Reported	NA
UK Seabed Resources Ltd. - I - PMN	UKSRL1	United Kingdom of Great Britain and Northern Ireland	PMN	1	Active	Pacific Ocean	Clarion-Clipperton Fracture Zone	UKSRLPMN1X	UKSRL	NA	NA	ABYSSLINE 02 (AB02)_13	R/V Thomas Thompson	UK1-B-U08		AB02_119_148_4276	12.512665	-116.621915	On board ship	Sediment&Nodules	Sediment	Not Applicable	2015-03-03 14:13:00	UTC	4209	-9	-9			Not Reported	UKSRL	University of Hawaii	Channel	Not Applicable					-	Ecology	4429	Nominal size Category	Mega	NA
UK Seabed Resources Ltd. - I - PMN	UKSRL1	United Kingdom of Great Britain and Northern Ireland	PMN	1	Active	Pacific Ocean	Clarion-Clipperton Fracture Zone	UKSRLPMN1X	UKSRL	NA	NA	ABYSSLINE 02 (AB02)_13	R/V Thomas Thompson	UK1-B-U08		AB02_119_148_4276	12.512665	-116.621915	On board ship	Sediment&Nodules	Sediment	Not Applicable	2015-03-03 14:13:00	UTC	4209	-9	-9			Not Reported	UKSRL	University of Hawaii	Channel	Not Applicable					-	Ecology	4429	Number of individuals	1	NA
UK Seabed Resources Ltd. - I - PMN	UKSRL1	United Kingdom of Great Britain and Northern Ireland	PMN	1	Active	Pacific Ocean	Clarion-Clipperton Fracture Zone	UKSRLPMN1X	UKSRL	NA	NA	ABYSSLINE 02 (AB02)_13	R/V Thomas Thompson	UK1-B-U08		AB02_119_148_4276	12.512665	-116.621915	On board ship	Sediment&Nodules	Sediment	Not Applicable	2015-03-03 14:13:00	UTC	4209	-9	-9			Not Reported	UKSRL	University of Hawaii	Channel	Not Applicable					-	Ecology	4429	Relative abundance (%)		NA
UK Seabed Resources Ltd. - I - PMN	UKSRL1	United Kingdom of Great Britain and Northern Ireland	PMN	1	Active	Pacific Ocean	Clarion-Clipperton Fracture Zone	UKSRLPMN1X	UKSRL	NA	NA	ABYSSLINE 02 (AB02)_13	R/V Thomas Thompson	UK1-B-U08		AB02_119_148_4276	12.512665	-116.621915	On board ship	Sediment&Nodules	Sediment	Not Applicable	2015-03-03 14:13:00	UTC	4209	-9	-9			Not Reported	UKSRL	University of Hawaii	Channel	Not Applicable					-	Ecology	4429	Relative dominance (%)		NA
UK Seabed Resources Ltd. - I - PMN	UKSRL1	United Kingdom of Great Britain and Northern Ireland	PMN	1	Active	Pacific Ocean	Clarion-Clipperton Fracture Zone	UKSRLPMN1X	UKSRL	NA	NA	ABYSSLINE 02 (AB02)_13	R/V Thomas Thompson	UK1-B-U08		AB02_119_148_4276	12.512665	-116.621915	On board ship	Sediment&Nodules	Sediment	Not Applicable	2015-03-03 14:13:00	UTC	4209	-9	-9			Not Reported	UKSRL	University of Hawaii	Channel	Not Applicable					-	Taxonomist information	4429	Taxonomist	Astrid Leitner	NA
UK Seabed Resources Ltd. - I - PMN	UKSRL1	United Kingdom of Great Britain and Northern Ireland	PMN	1	Active	Pacific Ocean	Clarion-Clipperton Fracture Zone	UKSRLPMN1X	UKSRL	NA	NA	ABYSSLINE 02 (AB02)_13	R/V Thomas Thompson	UK1-B-U08		AB02_119_148_4276	12.512665	-116.621915	On board ship	Sediment&Nodules	Sediment	Not Applicable	2015-03-03 14:13:00	UTC	4209	-9	-9			Not Reported	UKSRL	University of Hawaii	Channel	Not Applicable					-	Taxonomist information	4429	Taxonomist E-mail	aleitner@hawaii.edu	NA
UK Seabed Resources Ltd. - I - PMN	UKSRL1	United Kingdom of Great Britain and Northern Ireland	PMN	1	Active	Pacific Ocean	Clarion-Clipperton Fracture Zone	UKSRLPMN1X	UKSRL	NA	NA	ABYSSLINE 02 (AB02)_13	R/V Thomas Thompson	UK1-B-U08		AB02_119_148_4276	12.512665	-116.621915	On board ship	Sediment&Nodules	Sediment	Not Applicable	2015-03-03 14:13:00	UTC	4209	-9	-9			Not Reported	UKSRL	University of Hawaii	Channel	Not Applicable					-	Taxonomist information	4429	Taxonomist Institution	University of Hawaii Manoa	NA
UK Seabed Resources Ltd. - I - PMN	UKSRL1	United Kingdom of Great Britain and Northern Ireland	PMN	1	Active	Pacific Ocean	Clarion-Clipperton Fracture Zone	UKSRLPMN1X	UKSRL	NA	NA	ABYSSLINE 02 (AB02)_13	R/V Thomas Thompson	UK1-B-U08		AB02_119_148_4276	12.512665	-116.621915	On board ship	Sediment&Nodules	Sediment	Not Applicable	2015-03-03 14:13:00	UTC	4209	-9	-9			Not Reported	UKSRL	University of Hawaii	Channel	Not Applicable					-	Taxonomy ID	4429	Class	Ophiuroidea	NA
UK Seabed Resources Ltd. - I - PMN	UKSRL1	United Kingdom of Great Britain and Northern Ireland	PMN	1	Active	Pacific Ocean	Clarion-Clipperton Fracture Zone	UKSRLPMN1X	UKSRL	NA	NA	ABYSSLINE 02 (AB02)_13	R/V Thomas Thompson	UK1-B-U08		AB02_119_148_4276	12.512665	-116.621915	On board ship	Sediment&Nodules	Sediment	Not Applicable	2015-03-03 14:13:00	UTC	4209	-9	-9			Not Reported	UKSRL	University of Hawaii	Channel	Not Applicable					-	Taxonomy ID	4429	Family	Ophiolepididae	NA
UK Seabed Resources Ltd. - I - PMN	UKSRL1	United Kingdom of Great Britain and Northern Ireland	PMN	1	Active	Pacific Ocean	Clarion-Clipperton Fracture Zone	UKSRLPMN1X	UKSRL	NA	NA	ABYSSLINE 02 (AB02)_13	R/V Thomas Thompson	UK1-B-U08		AB02_119_148_4276	12.512665	-116.621915	On board ship	Sediment&Nodules	Sediment	Not Applicable	2015-03-03 14:13:00	UTC	4209	-9	-9			Not Reported	UKSRL	University of Hawaii	Channel	Not Applicable					-	Taxonomy ID	4429	Genus	Ophiosphalma	NA
UK Seabed Resources Ltd. - I - PMN	UKSRL1	United Kingdom of Great Britain and Northern Ireland	PMN	1	Active	Pacific Ocean	Clarion-Clipperton Fracture Zone	UKSRLPMN1X	UKSRL	NA	NA	ABYSSLINE 02 (AB02)_13	R/V Thomas Thompson	UK1-B-U08		AB02_119_148_4276	12.512665	-116.621915	On board ship	Sediment&Nodules	Sediment	Not Applicable	2015-03-03 14:13:00	UTC	4209	-9	-9			Not Reported	UKSRL	University of Hawaii	Channel	Not Applicable					-	Taxonomy ID	4429	Identification Method	Not Reported	NA
UK Seabed Resources Ltd. - I - PMN	UKSRL1	United Kingdom of Great Britain and Northern Ireland	PMN	1	Active	Pacific Ocean	Clarion-Clipperton Fracture Zone	UKSRLPMN1X	UKSRL	NA	NA	ABYSSLINE 02 (AB02)_13	R/V Thomas Thompson	UK1-B-U08		AB02_119_148_4276	12.512665	-116.621915	On board ship	Sediment&Nodules	Sediment	Not Applicable	2015-03-03 14:13:00	UTC	4209	-9	-9			Not Reported	UKSRL	University of Hawaii	Channel	Not Applicable					-	Taxonomy ID	4429	Kingdom	Not Reported	NA
UK Seabed Resources Ltd. - I - PMN	UKSRL1	United Kingdom of Great Britain and Northern Ireland	PMN	1	Active	Pacific Ocean	Clarion-Clipperton Fracture Zone	UKSRLPMN1X	UKSRL	NA	NA	ABYSSLINE 02 (AB02)_13	R/V Thomas Thompson	UK1-B-U08		AB02_119_148_4276	12.512665	-116.621915	On board ship	Sediment&Nodules	Sediment	Not Applicable	2015-03-03 14:13:00	UTC	4209	-9	-9			Not Reported	UKSRL	University of Hawaii	Channel	Not Applicable					-	Taxonomy ID	4429	Morphotype	Not Reported	NA
UK Seabed Resources Ltd. - I - PMN	UKSRL1	United Kingdom of Great Britain and Northern Ireland	PMN	1	Active	Pacific Ocean	Clarion-Clipperton Fracture Zone	UKSRLPMN1X	UKSRL	NA	NA	ABYSSLINE 02 (AB02)_13	R/V Thomas Thompson	UK1-B-U08		AB02_119_148_4276	12.512665	-116.621915	On board ship	Sediment&Nodules	Sediment	Not Applicable	2015-03-03 14:13:00	UTC	4209	-9	-9			Not Reported	UKSRL	University of Hawaii	Channel	Not Applicable					-	Taxonomy ID	4429	Order	Ophiurida	NA
UK Seabed Resources Ltd. - I - PMN	UKSRL1	United Kingdom of Great Britain and Northern Ireland	PMN	1	Active	Pacific Ocean	Clarion-Clipperton Fracture Zone	UKSRLPMN1X	UKSRL	NA	NA	ABYSSLINE 02 (AB02)_13	R/V Thomas Thompson	UK1-B-U08		AB02_119_148_4276	12.512665	-116.621915	On board ship	Sediment&Nodules	Sediment	Not Applicable	2015-03-03 14:13:00	UTC	4209	-9	-9			Not Reported	UKSRL	University of Hawaii	Channel	Not Applicable					-	Taxonomy ID	4429	Phylum	Echinodermata	NA
UK Seabed Resources Ltd. - I - PMN	UKSRL1	United Kingdom of Great Britain and Northern Ireland	PMN	1	Active	Pacific Ocean	Clarion-Clipperton Fracture Zone	UKSRLPMN1X	UKSRL	NA	NA	ABYSSLINE 02 (AB02)_13	R/V Thomas Thompson	UK1-B-U08		AB02_119_148_4276	12.512665	-116.621915	On board ship	Sediment&Nodules	Sediment	Not Applicable	2015-03-03 14:13:00	UTC	4209	-9	-9			Not Reported	UKSRL	University of Hawaii	Channel	Not Applicable					-	Taxonomy ID	4429	Species	glabrum	NA
UK Seabed Resources Ltd. - I - PMN	UKSRL1	United Kingdom of Great Britain and Northern Ireland	PMN	1	Active	Pacific Ocean	Clarion-Clipperton Fracture Zone	UKSRLPMN1X	UKSRL	NA	NA	ABYSSLINE 02 (AB02)_13	R/V Thomas Thompson	UK1-B-U08		AB02_119_148_4276	12.512665	-116.621915	On board ship	Sediment&Nodules	Sediment	Not Applicable	2015-03-03 14:13:00	UTC	4209	-9	-9			Not Reported	UKSRL	University of Hawaii	Channel	Not Applicable					-	Taxonomy information	4429	Database Taxa ID	Not Reported	NA
UK Seabed Resources Ltd. - I - PMN	UKSRL1	United Kingdom of Great Britain and Northern Ireland	PMN	1	Active	Pacific Ocean	Clarion-Clipperton Fracture Zone	UKSRLPMN1X	UKSRL	NA	NA	ABYSSLINE 02 (AB02)_13	R/V Thomas Thompson	UK1-B-U08		AB02_119_148_4276	12.512665	-116.621915	On board ship	Sediment&Nodules	Sediment	Not Applicable	2015-03-03 14:13:00	UTC	4209	-9	-9			Not Reported	UKSRL	University of Hawaii	Channel	Not Applicable					-	Taxonomy information	4429	Putative species name or number	Ophiosphalma glabrum	NA
UK Seabed Resources Ltd. - I - PMN	UKSRL1	United Kingdom of Great Britain and Northern Ireland	PMN	1	Active	Pacific Ocean	Clarion-Clipperton Fracture Zone	UKSRLPMN1X	UKSRL	NA	NA	ABYSSLINE 02 (AB02)_13	R/V Thomas Thompson	UK1-B-U08		AB02_119_148_4276	12.512665	-116.621915	On board ship	Sediment&Nodules	Sediment	Not Applicable	2015-03-03 14:13:00	UTC	4209	-9	-9			Not Reported	UKSRL	University of Hawaii	Channel	Not Applicable					-	Taxonomy information	4429	Taxonomic Database	Not Reported	NA
UK Seabed Resources Ltd. - I - PMN	UKSRL1	United Kingdom of Great Britain and Northern Ireland	PMN	1	Active	Pacific Ocean	Clarion-Clipperton Fracture Zone	UKSRLPMN1X	UKSRL	NA	NA	ABYSSLINE 02 (AB02)_13	R/V Thomas Thompson	UK1-B-U08		AB02_119_148_4276	12.512665	-116.621915	On board ship	Sediment&Nodules	Sediment	Not Applicable	2015-03-03 14:13:00	UTC	4209	-9	-9			Not Reported	UKSRL	University of Hawaii	Channel	Not Applicable					-	Taxonomy information	4429	Taxonomic Status	Not Reported	NA
UK Seabed Resources Ltd. - I - PMN	UKSRL1	United Kingdom of Great Britain and Northern Ireland	PMN	1	Active	Pacific Ocean	Clarion-Clipperton Fracture Zone	UKSRLPMN1X	UKSRL	NA	NA	ABYSSLINE 02 (AB02)_13	R/V Thomas Thompson	UK1-B-U08		AB02_12_1095_4417	12.512665	-116.621915	On board ship	Sediment&Nodules	Sediment	Not Applicable	2015-03-03 14:13:00	UTC	4209	-9	-9			Not Reported	UKSRL	University of Hawaii	Channel	Not Applicable					-	Ecology	4570	Nominal size Category	Mega	NA
UK Seabed Resources Ltd. - I - PMN	UKSRL1	United Kingdom of Great Britain and Northern Ireland	PMN	1	Active	Pacific Ocean	Clarion-Clipperton Fracture Zone	UKSRLPMN1X	UKSRL	NA	NA	ABYSSLINE 02 (AB02)_13	R/V Thomas Thompson	UK1-B-U08		AB02_12_1095_4417	12.512665	-116.621915	On board ship	Sediment&Nodules	Sediment	Not Applicable	2015-03-03 14:13:00	UTC	4209	-9	-9			Not Reported	UKSRL	University of Hawaii	Channel	Not Applicable					-	Ecology	4570	Number of individuals	1	NA
UK Seabed Resources Ltd. - I - PMN	UKSRL1	United Kingdom of Great Britain and Northern Ireland	PMN	1	Active	Pacific Ocean	Clarion-Clipperton Fracture Zone	UKSRLPMN1X	UKSRL	NA	NA	ABYSSLINE 02 (AB02)_13	R/V Thomas Thompson	UK1-B-U08		AB02_12_1095_4417	12.512665	-116.621915	On board ship	Sediment&Nodules	Sediment	Not Applicable	2015-03-03 14:13:00	UTC	4209	-9	-9			Not Reported	UKSRL	University of Hawaii	Channel	Not Applicable					-	Ecology	4570	Relative abundance (%)		NA
UK Seabed Resources Ltd. - I - PMN	UKSRL1	United Kingdom of Great Britain and Northern Ireland	PMN	1	Active	Pacific Ocean	Clarion-Clipperton Fracture Zone	UKSRLPMN1X	UKSRL	NA	NA	ABYSSLINE 02 (AB02)_13	R/V Thomas Thompson	UK1-B-U08		AB02_12_1095_4417	12.512665	-116.621915	On board ship	Sediment&Nodules	Sediment	Not Applicable	2015-03-03 14:13:00	UTC	4209	-9	-9			Not Reported	UKSRL	University of Hawaii	Channel	Not Applicable					-	Ecology	4570	Relative dominance (%)		NA
UK Seabed Resources Ltd. - I - PMN	UKSRL1	United Kingdom of Great Britain and Northern Ireland	PMN	1	Active	Pacific Ocean	Clarion-Clipperton Fracture Zone	UKSRLPMN1X	UKSRL	NA	NA	ABYSSLINE 02 (AB02)_13	R/V Thomas Thompson	UK1-B-U08		AB02_12_1095_4417	12.512665	-116.621915	On board ship	Sediment&Nodules	Sediment	Not Applicable	2015-03-03 14:13:00	UTC	4209	-9	-9			Not Reported	UKSRL	University of Hawaii	Channel	Not Applicable					-	Taxonomist information	4570	Taxonomist	Astrid Leitner	NA
UK Seabed Resources Ltd. - I - PMN	UKSRL1	United Kingdom of Great Britain and Northern Ireland	PMN	1	Active	Pacific Ocean	Clarion-Clipperton Fracture Zone	UKSRLPMN1X	UKSRL	NA	NA	ABYSSLINE 02 (AB02)_13	R/V Thomas Thompson	UK1-B-U08		AB02_12_1095_4417	12.512665	-116.621915	On board ship	Sediment&Nodules	Sediment	Not Applicable	2015-03-03 14:13:00	UTC	4209	-9	-9			Not Reported	UKSRL	University of Hawaii	Channel	Not Applicable					-	Taxonomist information	4570	Taxonomist E-mail	aleitner@hawaii.edu	NA
UK Seabed Resources Ltd. - I - PMN	UKSRL1	United Kingdom of Great Britain and Northern Ireland	PMN	1	Active	Pacific Ocean	Clarion-Clipperton Fracture Zone	UKSRLPMN1X	UKSRL	NA	NA	ABYSSLINE 02 (AB02)_13	R/V Thomas Thompson	UK1-B-U08		AB02_12_1095_4417	12.512665	-116.621915	On board ship	Sediment&Nodules	Sediment	Not Applicable	2015-03-03 14:13:00	UTC	4209	-9	-9			Not Reported	UKSRL	University of Hawaii	Channel	Not Applicable					-	Taxonomist information	4570	Taxonomist Institution	University of Hawaii Manoa	NA
UK Seabed Resources Ltd. - I - PMN	UKSRL1	United Kingdom of Great Britain and Northern Ireland	PMN	1	Active	Pacific Ocean	Clarion-Clipperton Fracture Zone	UKSRLPMN1X	UKSRL	NA	NA	ABYSSLINE 02 (AB02)_13	R/V Thomas Thompson	UK1-B-U08		AB02_12_1095_4417	12.512665	-116.621915	On board ship	Sediment&Nodules	Sediment	Not Applicable	2015-03-03 14:13:00	UTC	4209	-9	-9			Not Reported	UKSRL	University of Hawaii	Channel	Not Applicable					-	Taxonomy ID	4570	Class	Actinopterygii	NA
UK Seabed Resources Ltd. - I - PMN	UKSRL1	United Kingdom of Great Britain and Northern Ireland	PMN	1	Active	Pacific Ocean	Clarion-Clipperton Fracture Zone	UKSRLPMN1X	UKSRL	NA	NA	ABYSSLINE 02 (AB02)_13	R/V Thomas Thompson	UK1-B-U08		AB02_12_1095_4417	12.512665	-116.621915	On board ship	Sediment&Nodules	Sediment	Not Applicable	2015-03-03 14:13:00	UTC	4209	-9	-9			Not Reported	UKSRL	University of Hawaii	Channel	Not Applicable					-	Taxonomy ID	4570	Family	Macrouridae	NA
UK Seabed Resources Ltd. - I - PMN	UKSRL1	United Kingdom of Great Britain and Northern Ireland	PMN	1	Active	Pacific Ocean	Clarion-Clipperton Fracture Zone	UKSRLPMN1X	UKSRL	NA	NA	ABYSSLINE 02 (AB02)_13	R/V Thomas Thompson	UK1-B-U08		AB02_12_1095_4417	12.512665	-116.621915	On board ship	Sediment&Nodules	Sediment	Not Applicable	2015-03-03 14:13:00	UTC	4209	-9	-9			Not Reported	UKSRL	University of Hawaii	Channel	Not Applicable					-	Taxonomy ID	4570	Genus	Coryphaenoides	NA
UK Seabed Resources Ltd. - I - PMN	UKSRL1	United Kingdom of Great Britain and Northern Ireland	PMN	1	Active	Pacific Ocean	Clarion-Clipperton Fracture Zone	UKSRLPMN1X	UKSRL	NA	NA	ABYSSLINE 02 (AB02)_13	R/V Thomas Thompson	UK1-B-U08		AB02_12_1095_4417	12.512665	-116.621915	On board ship	Sediment&Nodules	Sediment	Not Applicable	2015-03-03 14:13:00	UTC	4209	-9	-9			Not Reported	UKSRL	University of Hawaii	Channel	Not Applicable					-	Taxonomy ID	4570	Identification Method	Not Reported	NA
UK Seabed Resources Ltd. - I - PMN	UKSRL1	United Kingdom of Great Britain and Northern Ireland	PMN	1	Active	Pacific Ocean	Clarion-Clipperton Fracture Zone	UKSRLPMN1X	UKSRL	NA	NA	ABYSSLINE 02 (AB02)_13	R/V Thomas Thompson	UK1-B-U08		AB02_12_1095_4417	12.512665	-116.621915	On board ship	Sediment&Nodules	Sediment	Not Applicable	2015-03-03 14:13:00	UTC	4209	-9	-9			Not Reported	UKSRL	University of Hawaii	Channel	Not Applicable					-	Taxonomy ID	4570	Kingdom	Not Reported	NA
UK Seabed Resources Ltd. - I - PMN	UKSRL1	United Kingdom of Great Britain and Northern Ireland	PMN	1	Active	Pacific Ocean	Clarion-Clipperton Fracture Zone	UKSRLPMN1X	UKSRL	NA	NA	ABYSSLINE 02 (AB02)_13	R/V Thomas Thompson	UK1-B-U08		AB02_12_1095_4417	12.512665	-116.621915	On board ship	Sediment&Nodules	Sediment	Not Applicable	2015-03-03 14:13:00	UTC	4209	-9	-9			Not Reported	UKSRL	University of Hawaii	Channel	Not Applicable					-	Taxonomy ID	4570	Morphotype	Not Reported	NA
UK Seabed Resources Ltd. - I - PMN	UKSRL1	United Kingdom of Great Britain and Northern Ireland	PMN	1	Active	Pacific Ocean	Clarion-Clipperton Fracture Zone	UKSRLPMN1X	UKSRL	NA	NA	ABYSSLINE 02 (AB02)_13	R/V Thomas Thompson	UK1-B-U08		AB02_12_1095_4417	12.512665	-116.621915	On board ship	Sediment&Nodules	Sediment	Not Applicable	2015-03-03 14:13:00	UTC	4209	-9	-9			Not Reported	UKSRL	University of Hawaii	Channel	Not Applicable					-	Taxonomy ID	4570	Order	Gadiformes	NA
UK Seabed Resources Ltd. - I - PMN	UKSRL1	United Kingdom of Great Britain and Northern Ireland	PMN	1	Active	Pacific Ocean	Clarion-Clipperton Fracture Zone	UKSRLPMN1X	UKSRL	NA	NA	ABYSSLINE 02 (AB02)_13	R/V Thomas Thompson	UK1-B-U08		AB02_12_1095_4417	12.512665	-116.621915	On board ship	Sediment&Nodules	Sediment	Not Applicable	2015-03-03 14:13:00	UTC	4209	-9	-9			Not Reported	UKSRL	University of Hawaii	Channel	Not Applicable					-	Taxonomy ID	4570	Phylum	Chordata	NA
UK Seabed Resources Ltd. - I - PMN	UKSRL1	United Kingdom of Great Britain and Northern Ireland	PMN	1	Active	Pacific Ocean	Clarion-Clipperton Fracture Zone	UKSRLPMN1X	UKSRL	NA	NA	ABYSSLINE 02 (AB02)_13	R/V Thomas Thompson	UK1-B-U08		AB02_12_1095_4417	12.512665	-116.621915	On board ship	Sediment&Nodules	Sediment	Not Applicable	2015-03-03 14:13:00	UTC	4209	-9	-9			Not Reported	UKSRL	University of Hawaii	Channel	Not Applicable					-	Taxonomy ID	4570	Species	armatus or yaquinae	NA
UK Seabed Resources Ltd. - I - PMN	UKSRL1	United Kingdom of Great Britain and Northern Ireland	PMN	1	Active	Pacific Ocean	Clarion-Clipperton Fracture Zone	UKSRLPMN1X	UKSRL	NA	NA	ABYSSLINE 02 (AB02)_13	R/V Thomas Thompson	UK1-B-U08		AB02_12_1095_4417	12.512665	-116.621915	On board ship	Sediment&Nodules	Sediment	Not Applicable	2015-03-03 14:13:00	UTC	4209	-9	-9			Not Reported	UKSRL	University of Hawaii	Channel	Not Applicable					-	Taxonomy information	4570	Database Taxa ID	Not Reported	NA
UK Seabed Resources Ltd. - I - PMN	UKSRL1	United Kingdom of Great Britain and Northern Ireland	PMN	1	Active	Pacific Ocean	Clarion-Clipperton Fracture Zone	UKSRLPMN1X	UKSRL	NA	NA	ABYSSLINE 02 (AB02)_13	R/V Thomas Thompson	UK1-B-U08		AB02_12_1095_4417	12.512665	-116.621915	On board ship	Sediment&Nodules	Sediment	Not Applicable	2015-03-03 14:13:00	UTC	4209	-9	-9			Not Reported	UKSRL	University of Hawaii	Channel	Not Applicable					-	Taxonomy information	4570	Putative species name or number	Coryphaenoides armatus or yaquinae	NA
UK Seabed Resources Ltd. - I - PMN	UKSRL1	United Kingdom of Great Britain and Northern Ireland	PMN	1	Active	Pacific Ocean	Clarion-Clipperton Fracture Zone	UKSRLPMN1X	UKSRL	NA	NA	ABYSSLINE 02 (AB02)_13	R/V Thomas Thompson	UK1-B-U08		AB02_12_1095_4417	12.512665	-116.621915	On board ship	Sediment&Nodules	Sediment	Not Applicable	2015-03-03 14:13:00	UTC	4209	-9	-9			Not Reported	UKSRL	University of Hawaii	Channel	Not Applicable					-	Taxonomy information	4570	Taxonomic Database	Not Reported	NA
UK Seabed Resources Ltd. - I - PMN	UKSRL1	United Kingdom of Great Britain and Northern Ireland	PMN	1	Active	Pacific Ocean	Clarion-Clipperton Fracture Zone	UKSRLPMN1X	UKSRL	NA	NA	ABYSSLINE 02 (AB02)_13	R/V Thomas Thompson	UK1-B-U08		AB02_12_1095_4417	12.512665	-116.621915	On board ship	Sediment&Nodules	Sediment	Not Applicable	2015-03-03 14:13:00	UTC	4209	-9	-9			Not Reported	UKSRL	University of Hawaii	Channel	Not Applicable					-	Taxonomy information	4570	Taxonomic Status	Not Reported	NA
UK Seabed Resources Ltd. - I - PMN	UKSRL1	United Kingdom of Great Britain and Northern Ireland	PMN	1	Active	Pacific Ocean	Clarion-Clipperton Fracture Zone	UKSRLPMN1X	UKSRL	NA	NA	ABYSSLINE 02 (AB02)_13	R/V Thomas Thompson	UK1-B-U08		AB02_12_1095_4418	12.512665	-116.621915	On board ship	Sediment&Nodules	Sediment	Not Applicable	2015-03-03 14:13:00	UTC	4209	-9	-9			Not Reported	UKSRL	University of Hawaii	Channel	Not Applicable					-	Ecology	4571	Nominal size Category	Mega	NA
UK Seabed Resources Ltd. - I - PMN	UKSRL1	United Kingdom of Great Britain and Northern Ireland	PMN	1	Active	Pacific Ocean	Clarion-Clipperton Fracture Zone	UKSRLPMN1X	UKSRL	NA	NA	ABYSSLINE 02 (AB02)_13	R/V Thomas Thompson	UK1-B-U08		AB02_12_1095_4418	12.512665	-116.621915	On board ship	Sediment&Nodules	Sediment	Not Applicable	2015-03-03 14:13:00	UTC	4209	-9	-9			Not Reported	UKSRL	University of Hawaii	Channel	Not Applicable					-	Ecology	4571	Number of individuals	1	NA
UK Seabed Resources Ltd. - I - PMN	UKSRL1	United Kingdom of Great Britain and Northern Ireland	PMN	1	Active	Pacific Ocean	Clarion-Clipperton Fracture Zone	UKSRLPMN1X	UKSRL	NA	NA	ABYSSLINE 02 (AB02)_13	R/V Thomas Thompson	UK1-B-U08		AB02_12_1095_4418	12.512665	-116.621915	On board ship	Sediment&Nodules	Sediment	Not Applicable	2015-03-03 14:13:00	UTC	4209	-9	-9			Not Reported	UKSRL	University of Hawaii	Channel	Not Applicable					-	Ecology	4571	Relative abundance (%)		NA
UK Seabed Resources Ltd. - I - PMN	UKSRL1	United Kingdom of Great Britain and Northern Ireland	PMN	1	Active	Pacific Ocean	Clarion-Clipperton Fracture Zone	UKSRLPMN1X	UKSRL	NA	NA	ABYSSLINE 02 (AB02)_13	R/V Thomas Thompson	UK1-B-U08		AB02_12_1095_4418	12.512665	-116.621915	On board ship	Sediment&Nodules	Sediment	Not Applicable	2015-03-03 14:13:00	UTC	4209	-9	-9			Not Reported	UKSRL	University of Hawaii	Channel	Not Applicable					-	Ecology	4571	Relative dominance (%)		NA
UK Seabed Resources Ltd. - I - PMN	UKSRL1	United Kingdom of Great Britain and Northern Ireland	PMN	1	Active	Pacific Ocean	Clarion-Clipperton Fracture Zone	UKSRLPMN1X	UKSRL	NA	NA	ABYSSLINE 02 (AB02)_13	R/V Thomas Thompson	UK1-B-U08		AB02_12_1095_4418	12.512665	-116.621915	On board ship	Sediment&Nodules	Sediment	Not Applicable	2015-03-03 14:13:00	UTC	4209	-9	-9			Not Reported	UKSRL	University of Hawaii	Channel	Not Applicable					-	Taxonomist information	4571	Taxonomist	Astrid Leitner	NA
UK Seabed Resources Ltd. - I - PMN	UKSRL1	United Kingdom of Great Britain and Northern Ireland	PMN	1	Active	Pacific Ocean	Clarion-Clipperton Fracture Zone	UKSRLPMN1X	UKSRL	NA	NA	ABYSSLINE 02 (AB02)_13	R/V Thomas Thompson	UK1-B-U08		AB02_12_1095_4418	12.512665	-116.621915	On board ship	Sediment&Nodules	Sediment	Not Applicable	2015-03-03 14:13:00	UTC	4209	-9	-9			Not Reported	UKSRL	University of Hawaii	Channel	Not Applicable					-	Taxonomist information	4571	Taxonomist E-mail	aleitner@hawaii.edu	NA
UK Seabed Resources Ltd. - I - PMN	UKSRL1	United Kingdom of Great Britain and Northern Ireland	PMN	1	Active	Pacific Ocean	Clarion-Clipperton Fracture Zone	UKSRLPMN1X	UKSRL	NA	NA	ABYSSLINE 02 (AB02)_13	R/V Thomas Thompson	UK1-B-U08		AB02_12_1095_4418	12.512665	-116.621915	On board ship	Sediment&Nodules	Sediment	Not Applicable	2015-03-03 14:13:00	UTC	4209	-9	-9			Not Reported	UKSRL	University of Hawaii	Channel	Not Applicable					-	Taxonomist information	4571	Taxonomist Institution	University of Hawaii Manoa	NA
UK Seabed Resources Ltd. - I - PMN	UKSRL1	United Kingdom of Great Britain and Northern Ireland	PMN	1	Active	Pacific Ocean	Clarion-Clipperton Fracture Zone	UKSRLPMN1X	UKSRL	NA	NA	ABYSSLINE 02 (AB02)_13	R/V Thomas Thompson	UK1-B-U08		AB02_12_1095_4418	12.512665	-116.621915	On board ship	Sediment&Nodules	Sediment	Not Applicable	2015-03-03 14:13:00	UTC	4209	-9	-9			Not Reported	UKSRL	University of Hawaii	Channel	Not Applicable					-	Taxonomy ID	4571	Class	Actinopterygii	NA
UK Seabed Resources Ltd. - I - PMN	UKSRL1	United Kingdom of Great Britain and Northern Ireland	PMN	1	Active	Pacific Ocean	Clarion-Clipperton Fracture Zone	UKSRLPMN1X	UKSRL	NA	NA	ABYSSLINE 02 (AB02)_13	R/V Thomas Thompson	UK1-B-U08		AB02_12_1095_4418	12.512665	-116.621915	On board ship	Sediment&Nodules	Sediment	Not Applicable	2015-03-03 14:13:00	UTC	4209	-9	-9			Not Reported	UKSRL	University of Hawaii	Channel	Not Applicable					-	Taxonomy ID	4571	Family	Macrouridae	NA
UK Seabed Resources Ltd. - I - PMN	UKSRL1	United Kingdom of Great Britain and Northern Ireland	PMN	1	Active	Pacific Ocean	Clarion-Clipperton Fracture Zone	UKSRLPMN1X	UKSRL	NA	NA	ABYSSLINE 02 (AB02)_13	R/V Thomas Thompson	UK1-B-U08		AB02_12_1095_4418	12.512665	-116.621915	On board ship	Sediment&Nodules	Sediment	Not Applicable	2015-03-03 14:13:00	UTC	4209	-9	-9			Not Reported	UKSRL	University of Hawaii	Channel	Not Applicable					-	Taxonomy ID	4571	Genus	Coryphaenoides	NA
UK Seabed Resources Ltd. - I - PMN	UKSRL1	United Kingdom of Great Britain and Northern Ireland	PMN	1	Active	Pacific Ocean	Clarion-Clipperton Fracture Zone	UKSRLPMN1X	UKSRL	NA	NA	ABYSSLINE 02 (AB02)_13	R/V Thomas Thompson	UK1-B-U08		AB02_12_1095_4418	12.512665	-116.621915	On board ship	Sediment&Nodules	Sediment	Not Applicable	2015-03-03 14:13:00	UTC	4209	-9	-9			Not Reported	UKSRL	University of Hawaii	Channel	Not Applicable					-	Taxonomy ID	4571	Identification Method	Not Reported	NA
UK Seabed Resources Ltd. - I - PMN	UKSRL1	United Kingdom of Great Britain and Northern Ireland	PMN	1	Active	Pacific Ocean	Clarion-Clipperton Fracture Zone	UKSRLPMN1X	UKSRL	NA	NA	ABYSSLINE 02 (AB02)_13	R/V Thomas Thompson	UK1-B-U08		AB02_12_1095_4418	12.512665	-116.621915	On board ship	Sediment&Nodules	Sediment	Not Applicable	2015-03-03 14:13:00	UTC	4209	-9	-9			Not Reported	UKSRL	University of Hawaii	Channel	Not Applicable					-	Taxonomy ID	4571	Kingdom	Not Reported	NA
UK Seabed Resources Ltd. - I - PMN	UKSRL1	United Kingdom of Great Britain and Northern Ireland	PMN	1	Active	Pacific Ocean	Clarion-Clipperton Fracture Zone	UKSRLPMN1X	UKSRL	NA	NA	ABYSSLINE 02 (AB02)_13	R/V Thomas Thompson	UK1-B-U08		AB02_12_1095_4418	12.512665	-116.621915	On board ship	Sediment&Nodules	Sediment	Not Applicable	2015-03-03 14:13:00	UTC	4209	-9	-9			Not Reported	UKSRL	University of Hawaii	Channel	Not Applicable					-	Taxonomy ID	4571	Morphotype	Not Reported	NA
UK Seabed Resources Ltd. - I - PMN	UKSRL1	United Kingdom of Great Britain and Northern Ireland	PMN	1	Active	Pacific Ocean	Clarion-Clipperton Fracture Zone	UKSRLPMN1X	UKSRL	NA	NA	ABYSSLINE 02 (AB02)_13	R/V Thomas Thompson	UK1-B-U08		AB02_12_1095_4418	12.512665	-116.621915	On board ship	Sediment&Nodules	Sediment	Not Applicable	2015-03-03 14:13:00	UTC	4209	-9	-9			Not Reported	UKSRL	University of Hawaii	Channel	Not Applicable					-	Taxonomy ID	4571	Order	Gadiformes	NA
UK Seabed Resources Ltd. - I - PMN	UKSRL1	United Kingdom of Great Britain and Northern Ireland	PMN	1	Active	Pacific Ocean	Clarion-Clipperton Fracture Zone	UKSRLPMN1X	UKSRL	NA	NA	ABYSSLINE 02 (AB02)_13	R/V Thomas Thompson	UK1-B-U08		AB02_12_1095_4418	12.512665	-116.621915	On board ship	Sediment&Nodules	Sediment	Not Applicable	2015-03-03 14:13:00	UTC	4209	-9	-9			Not Reported	UKSRL	University of Hawaii	Channel	Not Applicable					-	Taxonomy ID	4571	Phylum	Chordata	NA
UK Seabed Resources Ltd. - I - PMN	UKSRL1	United Kingdom of Great Britain and Northern Ireland	PMN	1	Active	Pacific Ocean	Clarion-Clipperton Fracture Zone	UKSRLPMN1X	UKSRL	NA	NA	ABYSSLINE 02 (AB02)_13	R/V Thomas Thompson	UK1-B-U08		AB02_12_1095_4418	12.512665	-116.621915	On board ship	Sediment&Nodules	Sediment	Not Applicable	2015-03-03 14:13:00	UTC	4209	-9	-9			Not Reported	UKSRL	University of Hawaii	Channel	Not Applicable					-	Taxonomy ID	4571	Species	armatus or yaquinae	NA
UK Seabed Resources Ltd. - I - PMN	UKSRL1	United Kingdom of Great Britain and Northern Ireland	PMN	1	Active	Pacific Ocean	Clarion-Clipperton Fracture Zone	UKSRLPMN1X	UKSRL	NA	NA	ABYSSLINE 02 (AB02)_13	R/V Thomas Thompson	UK1-B-U08		AB02_12_1095_4418	12.512665	-116.621915	On board ship	Sediment&Nodules	Sediment	Not Applicable	2015-03-03 14:13:00	UTC	4209	-9	-9			Not Reported	UKSRL	University of Hawaii	Channel	Not Applicable					-	Taxonomy information	4571	Database Taxa ID	Not Reported	NA
UK Seabed Resources Ltd. - I - PMN	UKSRL1	United Kingdom of Great Britain and Northern Ireland	PMN	1	Active	Pacific Ocean	Clarion-Clipperton Fracture Zone	UKSRLPMN1X	UKSRL	NA	NA	ABYSSLINE 02 (AB02)_13	R/V Thomas Thompson	UK1-B-U08		AB02_12_1095_4418	12.512665	-116.621915	On board ship	Sediment&Nodules	Sediment	Not Applicable	2015-03-03 14:13:00	UTC	4209	-9	-9			Not Reported	UKSRL	University of Hawaii	Channel	Not Applicable					-	Taxonomy information	4571	Putative species name or number	Coryphaenoides armatus or yaquinae	NA
UK Seabed Resources Ltd. - I - PMN	UKSRL1	United Kingdom of Great Britain and Northern Ireland	PMN	1	Active	Pacific Ocean	Clarion-Clipperton Fracture Zone	UKSRLPMN1X	UKSRL	NA	NA	ABYSSLINE 02 (AB02)_13	R/V Thomas Thompson	UK1-B-U08		AB02_12_1095_4418	12.512665	-116.621915	On board ship	Sediment&Nodules	Sediment	Not Applicable	2015-03-03 14:13:00	UTC	4209	-9	-9			Not Reported	UKSRL	University of Hawaii	Channel	Not Applicable					-	Taxonomy information	4571	Taxonomic Database	Not Reported	NA
UK Seabed Resources Ltd. - I - PMN	UKSRL1	United Kingdom of Great Britain and Northern Ireland	PMN	1	Active	Pacific Ocean	Clarion-Clipperton Fracture Zone	UKSRLPMN1X	UKSRL	NA	NA	ABYSSLINE 02 (AB02)_13	R/V Thomas Thompson	UK1-B-U08		AB02_12_1095_4418	12.512665	-116.621915	On board ship	Sediment&Nodules	Sediment	Not Applicable	2015-03-03 14:13:00	UTC	4209	-9	-9			Not Reported	UKSRL	University of Hawaii	Channel	Not Applicable					-	Taxonomy information	4571	Taxonomic Status	Not Reported	NA
UK Seabed Resources Ltd. - I - PMN	UKSRL1	United Kingdom of Great Britain and Northern Ireland	PMN	1	Active	Pacific Ocean	Clarion-Clipperton Fracture Zone	UKSRLPMN1X	UKSRL	NA	NA	ABYSSLINE 02 (AB02)_13	R/V Thomas Thompson	UK1-B-U08		AB02_12_1095_4419	12.512665	-116.621915	On board ship	Sediment&Nodules	Sediment	Not Applicable	2015-03-03 14:13:00	UTC	4209	-9	-9			Not Reported	UKSRL	University of Hawaii	Channel	Not Applicable					-	Ecology	4572	Nominal size Category	Mega	NA
UK Seabed Resources Ltd. - I - PMN	UKSRL1	United Kingdom of Great Britain and Northern Ireland	PMN	1	Active	Pacific Ocean	Clarion-Clipperton Fracture Zone	UKSRLPMN1X	UKSRL	NA	NA	ABYSSLINE 02 (AB02)_13	R/V Thomas Thompson	UK1-B-U08		AB02_12_1095_4419	12.512665	-116.621915	On board ship	Sediment&Nodules	Sediment	Not Applicable	2015-03-03 14:13:00	UTC	4209	-9	-9			Not Reported	UKSRL	University of Hawaii	Channel	Not Applicable					-	Ecology	4572	Number of individuals	1	NA
UK Seabed Resources Ltd. - I - PMN	UKSRL1	United Kingdom of Great Britain and Northern Ireland	PMN	1	Active	Pacific Ocean	Clarion-Clipperton Fracture Zone	UKSRLPMN1X	UKSRL	NA	NA	ABYSSLINE 02 (AB02)_13	R/V Thomas Thompson	UK1-B-U08		AB02_12_1095_4419	12.512665	-116.621915	On board ship	Sediment&Nodules	Sediment	Not Applicable	2015-03-03 14:13:00	UTC	4209	-9	-9			Not Reported	UKSRL	University of Hawaii	Channel	Not Applicable					-	Ecology	4572	Relative abundance (%)		NA
UK Seabed Resources Ltd. - I - PMN	UKSRL1	United Kingdom of Great Britain and Northern Ireland	PMN	1	Active	Pacific Ocean	Clarion-Clipperton Fracture Zone	UKSRLPMN1X	UKSRL	NA	NA	ABYSSLINE 02 (AB02)_13	R/V Thomas Thompson	UK1-B-U08		AB02_12_1095_4419	12.512665	-116.621915	On board ship	Sediment&Nodules	Sediment	Not Applicable	2015-03-03 14:13:00	UTC	4209	-9	-9			Not Reported	UKSRL	University of Hawaii	Channel	Not Applicable					-	Ecology	4572	Relative dominance (%)		NA
UK Seabed Resources Ltd. - I - PMN	UKSRL1	United Kingdom of Great Britain and Northern Ireland	PMN	1	Active	Pacific Ocean	Clarion-Clipperton Fracture Zone	UKSRLPMN1X	UKSRL	NA	NA	ABYSSLINE 02 (AB02)_13	R/V Thomas Thompson	UK1-B-U08		AB02_12_1095_4419	12.512665	-116.621915	On board ship	Sediment&Nodules	Sediment	Not Applicable	2015-03-03 14:13:00	UTC	4209	-9	-9			Not Reported	UKSRL	University of Hawaii	Channel	Not Applicable					-	Taxonomist information	4572	Taxonomist	Astrid Leitner	NA
UK Seabed Resources Ltd. - I - PMN	UKSRL1	United Kingdom of Great Britain and Northern Ireland	PMN	1	Active	Pacific Ocean	Clarion-Clipperton Fracture Zone	UKSRLPMN1X	UKSRL	NA	NA	ABYSSLINE 02 (AB02)_13	R/V Thomas Thompson	UK1-B-U08		AB02_12_1095_4419	12.512665	-116.621915	On board ship	Sediment&Nodules	Sediment	Not Applicable	2015-03-03 14:13:00	UTC	4209	-9	-9			Not Reported	UKSRL	University of Hawaii	Channel	Not Applicable					-	Taxonomist information	4572	Taxonomist E-mail	aleitner@hawaii.edu	NA
UK Seabed Resources Ltd. - I - PMN	UKSRL1	United Kingdom of Great Britain and Northern Ireland	PMN	1	Active	Pacific Ocean	Clarion-Clipperton Fracture Zone	UKSRLPMN1X	UKSRL	NA	NA	ABYSSLINE 02 (AB02)_13	R/V Thomas Thompson	UK1-B-U08		AB02_12_1095_4419	12.512665	-116.621915	On board ship	Sediment&Nodules	Sediment	Not Applicable	2015-03-03 14:13:00	UTC	4209	-9	-9			Not Reported	UKSRL	University of Hawaii	Channel	Not Applicable					-	Taxonomist information	4572	Taxonomist Institution	University of Hawaii Manoa	NA
UK Seabed Resources Ltd. - I - PMN	UKSRL1	United Kingdom of Great Britain and Northern Ireland	PMN	1	Active	Pacific Ocean	Clarion-Clipperton Fracture Zone	UKSRLPMN1X	UKSRL	NA	NA	ABYSSLINE 02 (AB02)_13	R/V Thomas Thompson	UK1-B-U08		AB02_12_1095_4419	12.512665	-116.621915	On board ship	Sediment&Nodules	Sediment	Not Applicable	2015-03-03 14:13:00	UTC	4209	-9	-9			Not Reported	UKSRL	University of Hawaii	Channel	Not Applicable					-	Taxonomy ID	4572	Class	Actinopterygii	NA
UK Seabed Resources Ltd. - I - PMN	UKSRL1	United Kingdom of Great Britain and Northern Ireland	PMN	1	Active	Pacific Ocean	Clarion-Clipperton Fracture Zone	UKSRLPMN1X	UKSRL	NA	NA	ABYSSLINE 02 (AB02)_13	R/V Thomas Thompson	UK1-B-U08		AB02_12_1095_4419	12.512665	-116.621915	On board ship	Sediment&Nodules	Sediment	Not Applicable	2015-03-03 14:13:00	UTC	4209	-9	-9			Not Reported	UKSRL	University of Hawaii	Channel	Not Applicable					-	Taxonomy ID	4572	Family	Macrouridae	NA
UK Seabed Resources Ltd. - I - PMN	UKSRL1	United Kingdom of Great Britain and Northern Ireland	PMN	1	Active	Pacific Ocean	Clarion-Clipperton Fracture Zone	UKSRLPMN1X	UKSRL	NA	NA	ABYSSLINE 02 (AB02)_13	R/V Thomas Thompson	UK1-B-U08		AB02_12_1095_4419	12.512665	-116.621915	On board ship	Sediment&Nodules	Sediment	Not Applicable	2015-03-03 14:13:00	UTC	4209	-9	-9			Not Reported	UKSRL	University of Hawaii	Channel	Not Applicable					-	Taxonomy ID	4572	Genus	Coryphaenoides	NA
UK Seabed Resources Ltd. - I - PMN	UKSRL1	United Kingdom of Great Britain and Northern Ireland	PMN	1	Active	Pacific Ocean	Clarion-Clipperton Fracture Zone	UKSRLPMN1X	UKSRL	NA	NA	ABYSSLINE 02 (AB02)_13	R/V Thomas Thompson	UK1-B-U08		AB02_12_1095_4419	12.512665	-116.621915	On board ship	Sediment&Nodules	Sediment	Not Applicable	2015-03-03 14:13:00	UTC	4209	-9	-9			Not Reported	UKSRL	University of Hawaii	Channel	Not Applicable					-	Taxonomy ID	4572	Identification Method	Not Reported	NA
UK Seabed Resources Ltd. - I - PMN	UKSRL1	United Kingdom of Great Britain and Northern Ireland	PMN	1	Active	Pacific Ocean	Clarion-Clipperton Fracture Zone	UKSRLPMN1X	UKSRL	NA	NA	ABYSSLINE 02 (AB02)_13	R/V Thomas Thompson	UK1-B-U08		AB02_12_1095_4419	12.512665	-116.621915	On board ship	Sediment&Nodules	Sediment	Not Applicable	2015-03-03 14:13:00	UTC	4209	-9	-9			Not Reported	UKSRL	University of Hawaii	Channel	Not Applicable					-	Taxonomy ID	4572	Kingdom	Not Reported	NA
UK Seabed Resources Ltd. - I - PMN	UKSRL1	United Kingdom of Great Britain and Northern Ireland	PMN	1	Active	Pacific Ocean	Clarion-Clipperton Fracture Zone	UKSRLPMN1X	UKSRL	NA	NA	ABYSSLINE 02 (AB02)_13	R/V Thomas Thompson	UK1-B-U08		AB02_12_1095_4419	12.512665	-116.621915	On board ship	Sediment&Nodules	Sediment	Not Applicable	2015-03-03 14:13:00	UTC	4209	-9	-9			Not Reported	UKSRL	University of Hawaii	Channel	Not Applicable					-	Taxonomy ID	4572	Morphotype	Not Reported	NA
UK Seabed Resources Ltd. - I - PMN	UKSRL1	United Kingdom of Great Britain and Northern Ireland	PMN	1	Active	Pacific Ocean	Clarion-Clipperton Fracture Zone	UKSRLPMN1X	UKSRL	NA	NA	ABYSSLINE 02 (AB02)_13	R/V Thomas Thompson	UK1-B-U08		AB02_12_1095_4419	12.512665	-116.621915	On board ship	Sediment&Nodules	Sediment	Not Applicable	2015-03-03 14:13:00	UTC	4209	-9	-9			Not Reported	UKSRL	University of Hawaii	Channel	Not Applicable					-	Taxonomy ID	4572	Order	Gadiformes	NA
UK Seabed Resources Ltd. - I - PMN	UKSRL1	United Kingdom of Great Britain and Northern Ireland	PMN	1	Active	Pacific Ocean	Clarion-Clipperton Fracture Zone	UKSRLPMN1X	UKSRL	NA	NA	ABYSSLINE 02 (AB02)_13	R/V Thomas Thompson	UK1-B-U08		AB02_12_1095_4419	12.512665	-116.621915	On board ship	Sediment&Nodules	Sediment	Not Applicable	2015-03-03 14:13:00	UTC	4209	-9	-9			Not Reported	UKSRL	University of Hawaii	Channel	Not Applicable					-	Taxonomy ID	4572	Phylum	Chordata	NA
UK Seabed Resources Ltd. - I - PMN	UKSRL1	United Kingdom of Great Britain and Northern Ireland	PMN	1	Active	Pacific Ocean	Clarion-Clipperton Fracture Zone	UKSRLPMN1X	UKSRL	NA	NA	ABYSSLINE 02 (AB02)_13	R/V Thomas Thompson	UK1-B-U08		AB02_12_1095_4419	12.512665	-116.621915	On board ship	Sediment&Nodules	Sediment	Not Applicable	2015-03-03 14:13:00	UTC	4209	-9	-9			Not Reported	UKSRL	University of Hawaii	Channel	Not Applicable					-	Taxonomy ID	4572	Species	armatus or yaquinae	NA
UK Seabed Resources Ltd. - I - PMN	UKSRL1	United Kingdom of Great Britain and Northern Ireland	PMN	1	Active	Pacific Ocean	Clarion-Clipperton Fracture Zone	UKSRLPMN1X	UKSRL	NA	NA	ABYSSLINE 02 (AB02)_13	R/V Thomas Thompson	UK1-B-U08		AB02_12_1095_4419	12.512665	-116.621915	On board ship	Sediment&Nodules	Sediment	Not Applicable	2015-03-03 14:13:00	UTC	4209	-9	-9			Not Reported	UKSRL	University of Hawaii	Channel	Not Applicable					-	Taxonomy information	4572	Database Taxa ID	Not Reported	NA
UK Seabed Resources Ltd. - I - PMN	UKSRL1	United Kingdom of Great Britain and Northern Ireland	PMN	1	Active	Pacific Ocean	Clarion-Clipperton Fracture Zone	UKSRLPMN1X	UKSRL	NA	NA	ABYSSLINE 02 (AB02)_13	R/V Thomas Thompson	UK1-B-U08		AB02_12_1095_4419	12.512665	-116.621915	On board ship	Sediment&Nodules	Sediment	Not Applicable	2015-03-03 14:13:00	UTC	4209	-9	-9			Not Reported	UKSRL	University of Hawaii	Channel	Not Applicable					-	Taxonomy information	4572	Putative species name or number	Coryphaenoides armatus or yaquinae	NA
UK Seabed Resources Ltd. - I - PMN	UKSRL1	United Kingdom of Great Britain and Northern Ireland	PMN	1	Active	Pacific Ocean	Clarion-Clipperton Fracture Zone	UKSRLPMN1X	UKSRL	NA	NA	ABYSSLINE 02 (AB02)_13	R/V Thomas Thompson	UK1-B-U08		AB02_12_1095_4419	12.512665	-116.621915	On board ship	Sediment&Nodules	Sediment	Not Applicable	2015-03-03 14:13:00	UTC	4209	-9	-9			Not Reported	UKSRL	University of Hawaii	Channel	Not Applicable					-	Taxonomy information	4572	Taxonomic Database	Not Reported	NA
UK Seabed Resources Ltd. - I - PMN	UKSRL1	United Kingdom of Great Britain and Northern Ireland	PMN	1	Active	Pacific Ocean	Clarion-Clipperton Fracture Zone	UKSRLPMN1X	UKSRL	NA	NA	ABYSSLINE 02 (AB02)_13	R/V Thomas Thompson	UK1-B-U08		AB02_12_1095_4419	12.512665	-116.621915	On board ship	Sediment&Nodules	Sediment	Not Applicable	2015-03-03 14:13:00	UTC	4209	-9	-9			Not Reported	UKSRL	University of Hawaii	Channel	Not Applicable					-	Taxonomy information	4572	Taxonomic Status	Not Reported	NA
UK Seabed Resources Ltd. - I - PMN	UKSRL1	United Kingdom of Great Britain and Northern Ireland	PMN	1	Active	Pacific Ocean	Clarion-Clipperton Fracture Zone	UKSRLPMN1X	UKSRL	NA	NA	ABYSSLINE 02 (AB02)_13	R/V Thomas Thompson	UK1-B-U08		AB02_12_1095_4420	12.512665	-116.621915	On board ship	Sediment&Nodules	Sediment	Not Applicable	2015-03-03 14:13:00	UTC	4209	-9	-9			Not Reported	UKSRL	University of Hawaii	Channel	Not Applicable					-	Ecology	4573	Nominal size Category	Mega	NA
UK Seabed Resources Ltd. - I - PMN	UKSRL1	United Kingdom of Great Britain and Northern Ireland	PMN	1	Active	Pacific Ocean	Clarion-Clipperton Fracture Zone	UKSRLPMN1X	UKSRL	NA	NA	ABYSSLINE 02 (AB02)_13	R/V Thomas Thompson	UK1-B-U08		AB02_12_1095_4420	12.512665	-116.621915	On board ship	Sediment&Nodules	Sediment	Not Applicable	2015-03-03 14:13:00	UTC	4209	-9	-9			Not Reported	UKSRL	University of Hawaii	Channel	Not Applicable					-	Ecology	4573	Number of individuals	1	NA
UK Seabed Resources Ltd. - I - PMN	UKSRL1	United Kingdom of Great Britain and Northern Ireland	PMN	1	Active	Pacific Ocean	Clarion-Clipperton Fracture Zone	UKSRLPMN1X	UKSRL	NA	NA	ABYSSLINE 02 (AB02)_13	R/V Thomas Thompson	UK1-B-U08		AB02_12_1095_4420	12.512665	-116.621915	On board ship	Sediment&Nodules	Sediment	Not Applicable	2015-03-03 14:13:00	UTC	4209	-9	-9			Not Reported	UKSRL	University of Hawaii	Channel	Not Applicable					-	Ecology	4573	Relative abundance (%)		NA
UK Seabed Resources Ltd. - I - PMN	UKSRL1	United Kingdom of Great Britain and Northern Ireland	PMN	1	Active	Pacific Ocean	Clarion-Clipperton Fracture Zone	UKSRLPMN1X	UKSRL	NA	NA	ABYSSLINE 02 (AB02)_13	R/V Thomas Thompson	UK1-B-U08		AB02_12_1095_4420	12.512665	-116.621915	On board ship	Sediment&Nodules	Sediment	Not Applicable	2015-03-03 14:13:00	UTC	4209	-9	-9			Not Reported	UKSRL	University of Hawaii	Channel	Not Applicable					-	Ecology	4573	Relative dominance (%)		NA
UK Seabed Resources Ltd. - I - PMN	UKSRL1	United Kingdom of Great Britain and Northern Ireland	PMN	1	Active	Pacific Ocean	Clarion-Clipperton Fracture Zone	UKSRLPMN1X	UKSRL	NA	NA	ABYSSLINE 02 (AB02)_13	R/V Thomas Thompson	UK1-B-U08		AB02_12_1095_4420	12.512665	-116.621915	On board ship	Sediment&Nodules	Sediment	Not Applicable	2015-03-03 14:13:00	UTC	4209	-9	-9			Not Reported	UKSRL	University of Hawaii	Channel	Not Applicable					-	Taxonomist information	4573	Taxonomist	Astrid Leitner	NA
UK Seabed Resources Ltd. - I - PMN	UKSRL1	United Kingdom of Great Britain and Northern Ireland	PMN	1	Active	Pacific Ocean	Clarion-Clipperton Fracture Zone	UKSRLPMN1X	UKSRL	NA	NA	ABYSSLINE 02 (AB02)_13	R/V Thomas Thompson	UK1-B-U08		AB02_12_1095_4420	12.512665	-116.621915	On board ship	Sediment&Nodules	Sediment	Not Applicable	2015-03-03 14:13:00	UTC	4209	-9	-9			Not Reported	UKSRL	University of Hawaii	Channel	Not Applicable					-	Taxonomist information	4573	Taxonomist E-mail	aleitner@hawaii.edu	NA
UK Seabed Resources Ltd. - I - PMN	UKSRL1	United Kingdom of Great Britain and Northern Ireland	PMN	1	Active	Pacific Ocean	Clarion-Clipperton Fracture Zone	UKSRLPMN1X	UKSRL	NA	NA	ABYSSLINE 02 (AB02)_13	R/V Thomas Thompson	UK1-B-U08		AB02_12_1095_4420	12.512665	-116.621915	On board ship	Sediment&Nodules	Sediment	Not Applicable	2015-03-03 14:13:00	UTC	4209	-9	-9			Not Reported	UKSRL	University of Hawaii	Channel	Not Applicable					-	Taxonomist information	4573	Taxonomist Institution	University of Hawaii Manoa	NA
UK Seabed Resources Ltd. - I - PMN	UKSRL1	United Kingdom of Great Britain and Northern Ireland	PMN	1	Active	Pacific Ocean	Clarion-Clipperton Fracture Zone	UKSRLPMN1X	UKSRL	NA	NA	ABYSSLINE 02 (AB02)_13	R/V Thomas Thompson	UK1-B-U08		AB02_12_1095_4420	12.512665	-116.621915	On board ship	Sediment&Nodules	Sediment	Not Applicable	2015-03-03 14:13:00	UTC	4209	-9	-9			Not Reported	UKSRL	University of Hawaii	Channel	Not Applicable					-	Taxonomy ID	4573	Class	Actinopterygii	NA
UK Seabed Resources Ltd. - I - PMN	UKSRL1	United Kingdom of Great Britain and Northern Ireland	PMN	1	Active	Pacific Ocean	Clarion-Clipperton Fracture Zone	UKSRLPMN1X	UKSRL	NA	NA	ABYSSLINE 02 (AB02)_13	R/V Thomas Thompson	UK1-B-U08		AB02_12_1095_4420	12.512665	-116.621915	On board ship	Sediment&Nodules	Sediment	Not Applicable	2015-03-03 14:13:00	UTC	4209	-9	-9			Not Reported	UKSRL	University of Hawaii	Channel	Not Applicable					-	Taxonomy ID	4573	Family	Macrouridae	NA
UK Seabed Resources Ltd. - I - PMN	UKSRL1	United Kingdom of Great Britain and Northern Ireland	PMN	1	Active	Pacific Ocean	Clarion-Clipperton Fracture Zone	UKSRLPMN1X	UKSRL	NA	NA	ABYSSLINE 02 (AB02)_13	R/V Thomas Thompson	UK1-B-U08		AB02_12_1095_4420	12.512665	-116.621915	On board ship	Sediment&Nodules	Sediment	Not Applicable	2015-03-03 14:13:00	UTC	4209	-9	-9			Not Reported	UKSRL	University of Hawaii	Channel	Not Applicable					-	Taxonomy ID	4573	Genus	Coryphaenoides	NA
UK Seabed Resources Ltd. - I - PMN	UKSRL1	United Kingdom of Great Britain and Northern Ireland	PMN	1	Active	Pacific Ocean	Clarion-Clipperton Fracture Zone	UKSRLPMN1X	UKSRL	NA	NA	ABYSSLINE 02 (AB02)_13	R/V Thomas Thompson	UK1-B-U08		AB02_12_1095_4420	12.512665	-116.621915	On board ship	Sediment&Nodules	Sediment	Not Applicable	2015-03-03 14:13:00	UTC	4209	-9	-9			Not Reported	UKSRL	University of Hawaii	Channel	Not Applicable					-	Taxonomy ID	4573	Identification Method	Not Reported	NA
UK Seabed Resources Ltd. - I - PMN	UKSRL1	United Kingdom of Great Britain and Northern Ireland	PMN	1	Active	Pacific Ocean	Clarion-Clipperton Fracture Zone	UKSRLPMN1X	UKSRL	NA	NA	ABYSSLINE 02 (AB02)_13	R/V Thomas Thompson	UK1-B-U08		AB02_12_1095_4420	12.512665	-116.621915	On board ship	Sediment&Nodules	Sediment	Not Applicable	2015-03-03 14:13:00	UTC	4209	-9	-9			Not Reported	UKSRL	University of Hawaii	Channel	Not Applicable					-	Taxonomy ID	4573	Kingdom	Not Reported	NA
UK Seabed Resources Ltd. - I - PMN	UKSRL1	United Kingdom of Great Britain and Northern Ireland	PMN	1	Active	Pacific Ocean	Clarion-Clipperton Fracture Zone	UKSRLPMN1X	UKSRL	NA	NA	ABYSSLINE 02 (AB02)_13	R/V Thomas Thompson	UK1-B-U08		AB02_12_1095_4420	12.512665	-116.621915	On board ship	Sediment&Nodules	Sediment	Not Applicable	2015-03-03 14:13:00	UTC	4209	-9	-9			Not Reported	UKSRL	University of Hawaii	Channel	Not Applicable					-	Taxonomy ID	4573	Morphotype	Not Reported	NA
UK Seabed Resources Ltd. - I - PMN	UKSRL1	United Kingdom of Great Britain and Northern Ireland	PMN	1	Active	Pacific Ocean	Clarion-Clipperton Fracture Zone	UKSRLPMN1X	UKSRL	NA	NA	ABYSSLINE 02 (AB02)_13	R/V Thomas Thompson	UK1-B-U08		AB02_12_1095_4420	12.512665	-116.621915	On board ship	Sediment&Nodules	Sediment	Not Applicable	2015-03-03 14:13:00	UTC	4209	-9	-9			Not Reported	UKSRL	University of Hawaii	Channel	Not Applicable					-	Taxonomy ID	4573	Order	Gadiformes	NA
UK Seabed Resources Ltd. - I - PMN	UKSRL1	United Kingdom of Great Britain and Northern Ireland	PMN	1	Active	Pacific Ocean	Clarion-Clipperton Fracture Zone	UKSRLPMN1X	UKSRL	NA	NA	ABYSSLINE 02 (AB02)_13	R/V Thomas Thompson	UK1-B-U08		AB02_12_1095_4420	12.512665	-116.621915	On board ship	Sediment&Nodules	Sediment	Not Applicable	2015-03-03 14:13:00	UTC	4209	-9	-9			Not Reported	UKSRL	University of Hawaii	Channel	Not Applicable					-	Taxonomy ID	4573	Phylum	Chordata	NA
UK Seabed Resources Ltd. - I - PMN	UKSRL1	United Kingdom of Great Britain and Northern Ireland	PMN	1	Active	Pacific Ocean	Clarion-Clipperton Fracture Zone	UKSRLPMN1X	UKSRL	NA	NA	ABYSSLINE 02 (AB02)_13	R/V Thomas Thompson	UK1-B-U08		AB02_12_1095_4420	12.512665	-116.621915	On board ship	Sediment&Nodules	Sediment	Not Applicable	2015-03-03 14:13:00	UTC	4209	-9	-9			Not Reported	UKSRL	University of Hawaii	Channel	Not Applicable					-	Taxonomy ID	4573	Species	armatus or yaquinae	NA
UK Seabed Resources Ltd. - I - PMN	UKSRL1	United Kingdom of Great Britain and Northern Ireland	PMN	1	Active	Pacific Ocean	Clarion-Clipperton Fracture Zone	UKSRLPMN1X	UKSRL	NA	NA	ABYSSLINE 02 (AB02)_13	R/V Thomas Thompson	UK1-B-U08		AB02_12_1095_4420	12.512665	-116.621915	On board ship	Sediment&Nodules	Sediment	Not Applicable	2015-03-03 14:13:00	UTC	4209	-9	-9			Not Reported	UKSRL	University of Hawaii	Channel	Not Applicable					-	Taxonomy information	4573	Database Taxa ID	Not Reported	NA
UK Seabed Resources Ltd. - I - PMN	UKSRL1	United Kingdom of Great Britain and Northern Ireland	PMN	1	Active	Pacific Ocean	Clarion-Clipperton Fracture Zone	UKSRLPMN1X	UKSRL	NA	NA	ABYSSLINE 02 (AB02)_13	R/V Thomas Thompson	UK1-B-U08		AB02_12_1095_4420	12.512665	-116.621915	On board ship	Sediment&Nodules	Sediment	Not Applicable	2015-03-03 14:13:00	UTC	4209	-9	-9			Not Reported	UKSRL	University of Hawaii	Channel	Not Applicable					-	Taxonomy information	4573	Putative species name or number	Coryphaenoides armatus or yaquinae	NA
UK Seabed Resources Ltd. - I - PMN	UKSRL1	United Kingdom of Great Britain and Northern Ireland	PMN	1	Active	Pacific Ocean	Clarion-Clipperton Fracture Zone	UKSRLPMN1X	UKSRL	NA	NA	ABYSSLINE 02 (AB02)_13	R/V Thomas Thompson	UK1-B-U08		AB02_12_1095_4420	12.512665	-116.621915	On board ship	Sediment&Nodules	Sediment	Not Applicable	2015-03-03 14:13:00	UTC	4209	-9	-9			Not Reported	UKSRL	University of Hawaii	Channel	Not Applicable					-	Taxonomy information	4573	Taxonomic Database	Not Reported	NA
UK Seabed Resources Ltd. - I - PMN	UKSRL1	United Kingdom of Great Britain and Northern Ireland	PMN	1	Active	Pacific Ocean	Clarion-Clipperton Fracture Zone	UKSRLPMN1X	UKSRL	NA	NA	ABYSSLINE 02 (AB02)_13	R/V Thomas Thompson	UK1-B-U08		AB02_12_1095_4420	12.512665	-116.621915	On board ship	Sediment&Nodules	Sediment	Not Applicable	2015-03-03 14:13:00	UTC	4209	-9	-9			Not Reported	UKSRL	University of Hawaii	Channel	Not Applicable					-	Taxonomy information	4573	Taxonomic Status	Not Reported	NA
UK Seabed Resources Ltd. - I - PMN	UKSRL1	United Kingdom of Great Britain and Northern Ireland	PMN	1	Active	Pacific Ocean	Clarion-Clipperton Fracture Zone	UKSRLPMN1X	UKSRL	NA	NA	ABYSSLINE 02 (AB02)_13	R/V Thomas Thompson	UK1-B-U08		AB02_120_1754_4277	12.512665	-116.621915	On board ship	Sediment&Nodules	Sediment	Not Applicable	2015-03-03 14:13:00	UTC	4209	-9	-9			Not Reported	UKSRL	University of Hawaii	Channel	Not Applicable					-	Ecology	4430	Nominal size Category	Mega	NA
UK Seabed Resources Ltd. - I - PMN	UKSRL1	United Kingdom of Great Britain and Northern Ireland	PMN	1	Active	Pacific Ocean	Clarion-Clipperton Fracture Zone	UKSRLPMN1X	UKSRL	NA	NA	ABYSSLINE 02 (AB02)_13	R/V Thomas Thompson	UK1-B-U08		AB02_120_1754_4277	12.512665	-116.621915	On board ship	Sediment&Nodules	Sediment	Not Applicable	2015-03-03 14:13:00	UTC	4209	-9	-9			Not Reported	UKSRL	University of Hawaii	Channel	Not Applicable					-	Ecology	4430	Number of individuals	1	NA
UK Seabed Resources Ltd. - I - PMN	UKSRL1	United Kingdom of Great Britain and Northern Ireland	PMN	1	Active	Pacific Ocean	Clarion-Clipperton Fracture Zone	UKSRLPMN1X	UKSRL	NA	NA	ABYSSLINE 02 (AB02)_13	R/V Thomas Thompson	UK1-B-U08		AB02_120_1754_4277	12.512665	-116.621915	On board ship	Sediment&Nodules	Sediment	Not Applicable	2015-03-03 14:13:00	UTC	4209	-9	-9			Not Reported	UKSRL	University of Hawaii	Channel	Not Applicable					-	Ecology	4430	Relative abundance (%)		NA
UK Seabed Resources Ltd. - I - PMN	UKSRL1	United Kingdom of Great Britain and Northern Ireland	PMN	1	Active	Pacific Ocean	Clarion-Clipperton Fracture Zone	UKSRLPMN1X	UKSRL	NA	NA	ABYSSLINE 02 (AB02)_13	R/V Thomas Thompson	UK1-B-U08		AB02_120_1754_4277	12.512665	-116.621915	On board ship	Sediment&Nodules	Sediment	Not Applicable	2015-03-03 14:13:00	UTC	4209	-9	-9			Not Reported	UKSRL	University of Hawaii	Channel	Not Applicable					-	Ecology	4430	Relative dominance (%)		NA
UK Seabed Resources Ltd. - I - PMN	UKSRL1	United Kingdom of Great Britain and Northern Ireland	PMN	1	Active	Pacific Ocean	Clarion-Clipperton Fracture Zone	UKSRLPMN1X	UKSRL	NA	NA	ABYSSLINE 02 (AB02)_13	R/V Thomas Thompson	UK1-B-U08		AB02_120_1754_4277	12.512665	-116.621915	On board ship	Sediment&Nodules	Sediment	Not Applicable	2015-03-03 14:13:00	UTC	4209	-9	-9			Not Reported	UKSRL	University of Hawaii	Channel	Not Applicable					-	Taxonomist information	4430	Taxonomist	Astrid Leitner	NA
UK Seabed Resources Ltd. - I - PMN	UKSRL1	United Kingdom of Great Britain and Northern Ireland	PMN	1	Active	Pacific Ocean	Clarion-Clipperton Fracture Zone	UKSRLPMN1X	UKSRL	NA	NA	ABYSSLINE 02 (AB02)_13	R/V Thomas Thompson	UK1-B-U08		AB02_120_1754_4277	12.512665	-116.621915	On board ship	Sediment&Nodules	Sediment	Not Applicable	2015-03-03 14:13:00	UTC	4209	-9	-9			Not Reported	UKSRL	University of Hawaii	Channel	Not Applicable					-	Taxonomist information	4430	Taxonomist E-mail	aleitner@hawaii.edu	NA
UK Seabed Resources Ltd. - I - PMN	UKSRL1	United Kingdom of Great Britain and Northern Ireland	PMN	1	Active	Pacific Ocean	Clarion-Clipperton Fracture Zone	UKSRLPMN1X	UKSRL	NA	NA	ABYSSLINE 02 (AB02)_13	R/V Thomas Thompson	UK1-B-U08		AB02_120_1754_4277	12.512665	-116.621915	On board ship	Sediment&Nodules	Sediment	Not Applicable	2015-03-03 14:13:00	UTC	4209	-9	-9			Not Reported	UKSRL	University of Hawaii	Channel	Not Applicable					-	Taxonomist information	4430	Taxonomist Institution	University of Hawaii Manoa	NA
UK Seabed Resources Ltd. - I - PMN	UKSRL1	United Kingdom of Great Britain and Northern Ireland	PMN	1	Active	Pacific Ocean	Clarion-Clipperton Fracture Zone	UKSRLPMN1X	UKSRL	NA	NA	ABYSSLINE 02 (AB02)_13	R/V Thomas Thompson	UK1-B-U08		AB02_120_1754_4277	12.512665	-116.621915	On board ship	Sediment&Nodules	Sediment	Not Applicable	2015-03-03 14:13:00	UTC	4209	-9	-9			Not Reported	UKSRL	University of Hawaii	Channel	Not Applicable					-	Taxonomy ID	4430	Class	Malacostraca	NA
UK Seabed Resources Ltd. - I - PMN	UKSRL1	United Kingdom of Great Britain and Northern Ireland	PMN	1	Active	Pacific Ocean	Clarion-Clipperton Fracture Zone	UKSRLPMN1X	UKSRL	NA	NA	ABYSSLINE 02 (AB02)_13	R/V Thomas Thompson	UK1-B-U08		AB02_120_1754_4277	12.512665	-116.621915	On board ship	Sediment&Nodules	Sediment	Not Applicable	2015-03-03 14:13:00	UTC	4209	-9	-9			Not Reported	UKSRL	University of Hawaii	Channel	Not Applicable					-	Taxonomy ID	4430	Family	Aristeidae	NA
UK Seabed Resources Ltd. - I - PMN	UKSRL1	United Kingdom of Great Britain and Northern Ireland	PMN	1	Active	Pacific Ocean	Clarion-Clipperton Fracture Zone	UKSRLPMN1X	UKSRL	NA	NA	ABYSSLINE 02 (AB02)_13	R/V Thomas Thompson	UK1-B-U08		AB02_120_1754_4277	12.512665	-116.621915	On board ship	Sediment&Nodules	Sediment	Not Applicable	2015-03-03 14:13:00	UTC	4209	-9	-9			Not Reported	UKSRL	University of Hawaii	Channel	Not Applicable					-	Taxonomy ID	4430	Genus	Plesiopenaeus	NA
UK Seabed Resources Ltd. - I - PMN	UKSRL1	United Kingdom of Great Britain and Northern Ireland	PMN	1	Active	Pacific Ocean	Clarion-Clipperton Fracture Zone	UKSRLPMN1X	UKSRL	NA	NA	ABYSSLINE 02 (AB02)_13	R/V Thomas Thompson	UK1-B-U08		AB02_120_1754_4277	12.512665	-116.621915	On board ship	Sediment&Nodules	Sediment	Not Applicable	2015-03-03 14:13:00	UTC	4209	-9	-9			Not Reported	UKSRL	University of Hawaii	Channel	Not Applicable					-	Taxonomy ID	4430	Identification Method	Not Reported	NA
UK Seabed Resources Ltd. - I - PMN	UKSRL1	United Kingdom of Great Britain and Northern Ireland	PMN	1	Active	Pacific Ocean	Clarion-Clipperton Fracture Zone	UKSRLPMN1X	UKSRL	NA	NA	ABYSSLINE 02 (AB02)_13	R/V Thomas Thompson	UK1-B-U08		AB02_120_1754_4277	12.512665	-116.621915	On board ship	Sediment&Nodules	Sediment	Not Applicable	2015-03-03 14:13:00	UTC	4209	-9	-9			Not Reported	UKSRL	University of Hawaii	Channel	Not Applicable					-	Taxonomy ID	4430	Kingdom	Not Reported	NA
UK Seabed Resources Ltd. - I - PMN	UKSRL1	United Kingdom of Great Britain and Northern Ireland	PMN	1	Active	Pacific Ocean	Clarion-Clipperton Fracture Zone	UKSRLPMN1X	UKSRL	NA	NA	ABYSSLINE 02 (AB02)_13	R/V Thomas Thompson	UK1-B-U08		AB02_120_1754_4277	12.512665	-116.621915	On board ship	Sediment&Nodules	Sediment	Not Applicable	2015-03-03 14:13:00	UTC	4209	-9	-9			Not Reported	UKSRL	University of Hawaii	Channel	Not Applicable					-	Taxonomy ID	4430	Morphotype	Not Reported	NA
UK Seabed Resources Ltd. - I - PMN	UKSRL1	United Kingdom of Great Britain and Northern Ireland	PMN	1	Active	Pacific Ocean	Clarion-Clipperton Fracture Zone	UKSRLPMN1X	UKSRL	NA	NA	ABYSSLINE 02 (AB02)_13	R/V Thomas Thompson	UK1-B-U08		AB02_120_1754_4277	12.512665	-116.621915	On board ship	Sediment&Nodules	Sediment	Not Applicable	2015-03-03 14:13:00	UTC	4209	-9	-9			Not Reported	UKSRL	University of Hawaii	Channel	Not Applicable					-	Taxonomy ID	4430	Order	Decapoda	NA
UK Seabed Resources Ltd. - I - PMN	UKSRL1	United Kingdom of Great Britain and Northern Ireland	PMN	1	Active	Pacific Ocean	Clarion-Clipperton Fracture Zone	UKSRLPMN1X	UKSRL	NA	NA	ABYSSLINE 02 (AB02)_13	R/V Thomas Thompson	UK1-B-U08		AB02_120_1754_4277	12.512665	-116.621915	On board ship	Sediment&Nodules	Sediment	Not Applicable	2015-03-03 14:13:00	UTC	4209	-9	-9			Not Reported	UKSRL	University of Hawaii	Channel	Not Applicable					-	Taxonomy ID	4430	Phylum	Arthropoda	NA
UK Seabed Resources Ltd. - I - PMN	UKSRL1	United Kingdom of Great Britain and Northern Ireland	PMN	1	Active	Pacific Ocean	Clarion-Clipperton Fracture Zone	UKSRLPMN1X	UKSRL	NA	NA	ABYSSLINE 02 (AB02)_13	R/V Thomas Thompson	UK1-B-U08		AB02_120_1754_4277	12.512665	-116.621915	On board ship	Sediment&Nodules	Sediment	Not Applicable	2015-03-03 14:13:00	UTC	4209	-9	-9			Not Reported	UKSRL	University of Hawaii	Channel	Not Applicable					-	Taxonomy ID	4430	Species	armatus	NA
UK Seabed Resources Ltd. - I - PMN	UKSRL1	United Kingdom of Great Britain and Northern Ireland	PMN	1	Active	Pacific Ocean	Clarion-Clipperton Fracture Zone	UKSRLPMN1X	UKSRL	NA	NA	ABYSSLINE 02 (AB02)_13	R/V Thomas Thompson	UK1-B-U08		AB02_120_1754_4277	12.512665	-116.621915	On board ship	Sediment&Nodules	Sediment	Not Applicable	2015-03-03 14:13:00	UTC	4209	-9	-9			Not Reported	UKSRL	University of Hawaii	Channel	Not Applicable					-	Taxonomy information	4430	Database Taxa ID	Not Reported	NA
UK Seabed Resources Ltd. - I - PMN	UKSRL1	United Kingdom of Great Britain and Northern Ireland	PMN	1	Active	Pacific Ocean	Clarion-Clipperton Fracture Zone	UKSRLPMN1X	UKSRL	NA	NA	ABYSSLINE 02 (AB02)_13	R/V Thomas Thompson	UK1-B-U08		AB02_120_1754_4277	12.512665	-116.621915	On board ship	Sediment&Nodules	Sediment	Not Applicable	2015-03-03 14:13:00	UTC	4209	-9	-9			Not Reported	UKSRL	University of Hawaii	Channel	Not Applicable					-	Taxonomy information	4430	Putative species name or number	Plesiopenaeus armatus	NA
UK Seabed Resources Ltd. - I - PMN	UKSRL1	United Kingdom of Great Britain and Northern Ireland	PMN	1	Active	Pacific Ocean	Clarion-Clipperton Fracture Zone	UKSRLPMN1X	UKSRL	NA	NA	ABYSSLINE 02 (AB02)_13	R/V Thomas Thompson	UK1-B-U08		AB02_120_1754_4277	12.512665	-116.621915	On board ship	Sediment&Nodules	Sediment	Not Applicable	2015-03-03 14:13:00	UTC	4209	-9	-9			Not Reported	UKSRL	University of Hawaii	Channel	Not Applicable					-	Taxonomy information	4430	Taxonomic Database	Not Reported	NA
UK Seabed Resources Ltd. - I - PMN	UKSRL1	United Kingdom of Great Britain and Northern Ireland	PMN	1	Active	Pacific Ocean	Clarion-Clipperton Fracture Zone	UKSRLPMN1X	UKSRL	NA	NA	ABYSSLINE 02 (AB02)_13	R/V Thomas Thompson	UK1-B-U08		AB02_120_1754_4277	12.512665	-116.621915	On board ship	Sediment&Nodules	Sediment	Not Applicable	2015-03-03 14:13:00	UTC	4209	-9	-9			Not Reported	UKSRL	University of Hawaii	Channel	Not Applicable					-	Taxonomy information	4430	Taxonomic Status	Not Reported	NA
UK Seabed Resources Ltd. - I - PMN	UKSRL1	United Kingdom of Great Britain and Northern Ireland	PMN	1	Active	Pacific Ocean	Clarion-Clipperton Fracture Zone	UKSRLPMN1X	UKSRL	NA	NA	ABYSSLINE 02 (AB02)_13	R/V Thomas Thompson	UK1-B-U08		AB02_120_1754_4278	12.512665	-116.621915	On board ship	Sediment&Nodules	Sediment	Not Applicable	2015-03-03 14:13:00	UTC	4209	-9	-9			Not Reported	UKSRL	University of Hawaii	Channel	Not Applicable					-	Ecology	4431	Nominal size Category	Mega	NA
UK Seabed Resources Ltd. - I - PMN	UKSRL1	United Kingdom of Great Britain and Northern Ireland	PMN	1	Active	Pacific Ocean	Clarion-Clipperton Fracture Zone	UKSRLPMN1X	UKSRL	NA	NA	ABYSSLINE 02 (AB02)_13	R/V Thomas Thompson	UK1-B-U08		AB02_120_1754_4278	12.512665	-116.621915	On board ship	Sediment&Nodules	Sediment	Not Applicable	2015-03-03 14:13:00	UTC	4209	-9	-9			Not Reported	UKSRL	University of Hawaii	Channel	Not Applicable					-	Ecology	4431	Number of individuals	1	NA
UK Seabed Resources Ltd. - I - PMN	UKSRL1	United Kingdom of Great Britain and Northern Ireland	PMN	1	Active	Pacific Ocean	Clarion-Clipperton Fracture Zone	UKSRLPMN1X	UKSRL	NA	NA	ABYSSLINE 02 (AB02)_13	R/V Thomas Thompson	UK1-B-U08		AB02_120_1754_4278	12.512665	-116.621915	On board ship	Sediment&Nodules	Sediment	Not Applicable	2015-03-03 14:13:00	UTC	4209	-9	-9			Not Reported	UKSRL	University of Hawaii	Channel	Not Applicable					-	Ecology	4431	Relative abundance (%)		NA
UK Seabed Resources Ltd. - I - PMN	UKSRL1	United Kingdom of Great Britain and Northern Ireland	PMN	1	Active	Pacific Ocean	Clarion-Clipperton Fracture Zone	UKSRLPMN1X	UKSRL	NA	NA	ABYSSLINE 02 (AB02)_13	R/V Thomas Thompson	UK1-B-U08		AB02_120_1754_4278	12.512665	-116.621915	On board ship	Sediment&Nodules	Sediment	Not Applicable	2015-03-03 14:13:00	UTC	4209	-9	-9			Not Reported	UKSRL	University of Hawaii	Channel	Not Applicable					-	Ecology	4431	Relative dominance (%)		NA
UK Seabed Resources Ltd. - I - PMN	UKSRL1	United Kingdom of Great Britain and Northern Ireland	PMN	1	Active	Pacific Ocean	Clarion-Clipperton Fracture Zone	UKSRLPMN1X	UKSRL	NA	NA	ABYSSLINE 02 (AB02)_13	R/V Thomas Thompson	UK1-B-U08		AB02_120_1754_4278	12.512665	-116.621915	On board ship	Sediment&Nodules	Sediment	Not Applicable	2015-03-03 14:13:00	UTC	4209	-9	-9			Not Reported	UKSRL	University of Hawaii	Channel	Not Applicable					-	Taxonomist information	4431	Taxonomist	Astrid Leitner	NA
UK Seabed Resources Ltd. - I - PMN	UKSRL1	United Kingdom of Great Britain and Northern Ireland	PMN	1	Active	Pacific Ocean	Clarion-Clipperton Fracture Zone	UKSRLPMN1X	UKSRL	NA	NA	ABYSSLINE 02 (AB02)_13	R/V Thomas Thompson	UK1-B-U08		AB02_120_1754_4278	12.512665	-116.621915	On board ship	Sediment&Nodules	Sediment	Not Applicable	2015-03-03 14:13:00	UTC	4209	-9	-9			Not Reported	UKSRL	University of Hawaii	Channel	Not Applicable					-	Taxonomist information	4431	Taxonomist E-mail	aleitner@hawaii.edu	NA
UK Seabed Resources Ltd. - I - PMN	UKSRL1	United Kingdom of Great Britain and Northern Ireland	PMN	1	Active	Pacific Ocean	Clarion-Clipperton Fracture Zone	UKSRLPMN1X	UKSRL	NA	NA	ABYSSLINE 02 (AB02)_13	R/V Thomas Thompson	UK1-B-U08		AB02_120_1754_4278	12.512665	-116.621915	On board ship	Sediment&Nodules	Sediment	Not Applicable	2015-03-03 14:13:00	UTC	4209	-9	-9			Not Reported	UKSRL	University of Hawaii	Channel	Not Applicable					-	Taxonomist information	4431	Taxonomist Institution	University of Hawaii Manoa	NA
UK Seabed Resources Ltd. - I - PMN	UKSRL1	United Kingdom of Great Britain and Northern Ireland	PMN	1	Active	Pacific Ocean	Clarion-Clipperton Fracture Zone	UKSRLPMN1X	UKSRL	NA	NA	ABYSSLINE 02 (AB02)_13	R/V Thomas Thompson	UK1-B-U08		AB02_120_1754_4278	12.512665	-116.621915	On board ship	Sediment&Nodules	Sediment	Not Applicable	2015-03-03 14:13:00	UTC	4209	-9	-9			Not Reported	UKSRL	University of Hawaii	Channel	Not Applicable					-	Taxonomy ID	4431	Class	Malacostraca	NA
UK Seabed Resources Ltd. - I - PMN	UKSRL1	United Kingdom of Great Britain and Northern Ireland	PMN	1	Active	Pacific Ocean	Clarion-Clipperton Fracture Zone	UKSRLPMN1X	UKSRL	NA	NA	ABYSSLINE 02 (AB02)_13	R/V Thomas Thompson	UK1-B-U08		AB02_120_1754_4278	12.512665	-116.621915	On board ship	Sediment&Nodules	Sediment	Not Applicable	2015-03-03 14:13:00	UTC	4209	-9	-9			Not Reported	UKSRL	University of Hawaii	Channel	Not Applicable					-	Taxonomy ID	4431	Family	Solenoceridae	NA
UK Seabed Resources Ltd. - I - PMN	UKSRL1	United Kingdom of Great Britain and Northern Ireland	PMN	1	Active	Pacific Ocean	Clarion-Clipperton Fracture Zone	UKSRLPMN1X	UKSRL	NA	NA	ABYSSLINE 02 (AB02)_13	R/V Thomas Thompson	UK1-B-U08		AB02_120_1754_4278	12.512665	-116.621915	On board ship	Sediment&Nodules	Sediment	Not Applicable	2015-03-03 14:13:00	UTC	4209	-9	-9			Not Reported	UKSRL	University of Hawaii	Channel	Not Applicable					-	Taxonomy ID	4431	Genus	Hymenopenaeus	NA
UK Seabed Resources Ltd. - I - PMN	UKSRL1	United Kingdom of Great Britain and Northern Ireland	PMN	1	Active	Pacific Ocean	Clarion-Clipperton Fracture Zone	UKSRLPMN1X	UKSRL	NA	NA	ABYSSLINE 02 (AB02)_13	R/V Thomas Thompson	UK1-B-U08		AB02_120_1754_4278	12.512665	-116.621915	On board ship	Sediment&Nodules	Sediment	Not Applicable	2015-03-03 14:13:00	UTC	4209	-9	-9			Not Reported	UKSRL	University of Hawaii	Channel	Not Applicable					-	Taxonomy ID	4431	Identification Method	Not Reported	NA
UK Seabed Resources Ltd. - I - PMN	UKSRL1	United Kingdom of Great Britain and Northern Ireland	PMN	1	Active	Pacific Ocean	Clarion-Clipperton Fracture Zone	UKSRLPMN1X	UKSRL	NA	NA	ABYSSLINE 02 (AB02)_13	R/V Thomas Thompson	UK1-B-U08		AB02_120_1754_4278	12.512665	-116.621915	On board ship	Sediment&Nodules	Sediment	Not Applicable	2015-03-03 14:13:00	UTC	4209	-9	-9			Not Reported	UKSRL	University of Hawaii	Channel	Not Applicable					-	Taxonomy ID	4431	Kingdom	Not Reported	NA
UK Seabed Resources Ltd. - I - PMN	UKSRL1	United Kingdom of Great Britain and Northern Ireland	PMN	1	Active	Pacific Ocean	Clarion-Clipperton Fracture Zone	UKSRLPMN1X	UKSRL	NA	NA	ABYSSLINE 02 (AB02)_13	R/V Thomas Thompson	UK1-B-U08		AB02_120_1754_4278	12.512665	-116.621915	On board ship	Sediment&Nodules	Sediment	Not Applicable	2015-03-03 14:13:00	UTC	4209	-9	-9			Not Reported	UKSRL	University of Hawaii	Channel	Not Applicable					-	Taxonomy ID	4431	Morphotype	Not Reported	NA
UK Seabed Resources Ltd. - I - PMN	UKSRL1	United Kingdom of Great Britain and Northern Ireland	PMN	1	Active	Pacific Ocean	Clarion-Clipperton Fracture Zone	UKSRLPMN1X	UKSRL	NA	NA	ABYSSLINE 02 (AB02)_13	R/V Thomas Thompson	UK1-B-U08		AB02_120_1754_4278	12.512665	-116.621915	On board ship	Sediment&Nodules	Sediment	Not Applicable	2015-03-03 14:13:00	UTC	4209	-9	-9			Not Reported	UKSRL	University of Hawaii	Channel	Not Applicable					-	Taxonomy ID	4431	Order	Decapoda	NA
UK Seabed Resources Ltd. - I - PMN	UKSRL1	United Kingdom of Great Britain and Northern Ireland	PMN	1	Active	Pacific Ocean	Clarion-Clipperton Fracture Zone	UKSRLPMN1X	UKSRL	NA	NA	ABYSSLINE 02 (AB02)_13	R/V Thomas Thompson	UK1-B-U08		AB02_120_1754_4278	12.512665	-116.621915	On board ship	Sediment&Nodules	Sediment	Not Applicable	2015-03-03 14:13:00	UTC	4209	-9	-9			Not Reported	UKSRL	University of Hawaii	Channel	Not Applicable					-	Taxonomy ID	4431	Phylum	Arthropoda	NA
UK Seabed Resources Ltd. - I - PMN	UKSRL1	United Kingdom of Great Britain and Northern Ireland	PMN	1	Active	Pacific Ocean	Clarion-Clipperton Fracture Zone	UKSRLPMN1X	UKSRL	NA	NA	ABYSSLINE 02 (AB02)_13	R/V Thomas Thompson	UK1-B-U08		AB02_120_1754_4278	12.512665	-116.621915	On board ship	Sediment&Nodules	Sediment	Not Applicable	2015-03-03 14:13:00	UTC	4209	-9	-9			Not Reported	UKSRL	University of Hawaii	Channel	Not Applicable					-	Taxonomy ID	4431	Species	nereus	NA
UK Seabed Resources Ltd. - I - PMN	UKSRL1	United Kingdom of Great Britain and Northern Ireland	PMN	1	Active	Pacific Ocean	Clarion-Clipperton Fracture Zone	UKSRLPMN1X	UKSRL	NA	NA	ABYSSLINE 02 (AB02)_13	R/V Thomas Thompson	UK1-B-U08		AB02_120_1754_4278	12.512665	-116.621915	On board ship	Sediment&Nodules	Sediment	Not Applicable	2015-03-03 14:13:00	UTC	4209	-9	-9			Not Reported	UKSRL	University of Hawaii	Channel	Not Applicable					-	Taxonomy information	4431	Database Taxa ID	Not Reported	NA
UK Seabed Resources Ltd. - I - PMN	UKSRL1	United Kingdom of Great Britain and Northern Ireland	PMN	1	Active	Pacific Ocean	Clarion-Clipperton Fracture Zone	UKSRLPMN1X	UKSRL	NA	NA	ABYSSLINE 02 (AB02)_13	R/V Thomas Thompson	UK1-B-U08		AB02_120_1754_4278	12.512665	-116.621915	On board ship	Sediment&Nodules	Sediment	Not Applicable	2015-03-03 14:13:00	UTC	4209	-9	-9			Not Reported	UKSRL	University of Hawaii	Channel	Not Applicable					-	Taxonomy information	4431	Putative species name or number	Hymenopenaeus nereus	NA
UK Seabed Resources Ltd. - I - PMN	UKSRL1	United Kingdom of Great Britain and Northern Ireland	PMN	1	Active	Pacific Ocean	Clarion-Clipperton Fracture Zone	UKSRLPMN1X	UKSRL	NA	NA	ABYSSLINE 02 (AB02)_13	R/V Thomas Thompson	UK1-B-U08		AB02_120_1754_4278	12.512665	-116.621915	On board ship	Sediment&Nodules	Sediment	Not Applicable	2015-03-03 14:13:00	UTC	4209	-9	-9			Not Reported	UKSRL	University of Hawaii	Channel	Not Applicable					-	Taxonomy information	4431	Taxonomic Database	Not Reported	NA
UK Seabed Resources Ltd. - I - PMN	UKSRL1	United Kingdom of Great Britain and Northern Ireland	PMN	1	Active	Pacific Ocean	Clarion-Clipperton Fracture Zone	UKSRLPMN1X	UKSRL	NA	NA	ABYSSLINE 02 (AB02)_13	R/V Thomas Thompson	UK1-B-U08		AB02_120_1754_4278	12.512665	-116.621915	On board ship	Sediment&Nodules	Sediment	Not Applicable	2015-03-03 14:13:00	UTC	4209	-9	-9			Not Reported	UKSRL	University of Hawaii	Channel	Not Applicable					-	Taxonomy information	4431	Taxonomic Status	Not Reported	NA
UK Seabed Resources Ltd. - I - PMN	UKSRL1	United Kingdom of Great Britain and Northern Ireland	PMN	1	Active	Pacific Ocean	Clarion-Clipperton Fracture Zone	UKSRLPMN1X	UKSRL	NA	NA	ABYSSLINE 02 (AB02)_13	R/V Thomas Thompson	UK1-B-U08		AB02_120_1754_4279	12.512665	-116.621915	On board ship	Sediment&Nodules	Sediment	Not Applicable	2015-03-03 14:13:00	UTC	4209	-9	-9			Not Reported	UKSRL	University of Hawaii	Channel	Not Applicable					-	Ecology	4432	Nominal size Category	Mega	NA
UK Seabed Resources Ltd. - I - PMN	UKSRL1	United Kingdom of Great Britain and Northern Ireland	PMN	1	Active	Pacific Ocean	Clarion-Clipperton Fracture Zone	UKSRLPMN1X	UKSRL	NA	NA	ABYSSLINE 02 (AB02)_13	R/V Thomas Thompson	UK1-B-U08		AB02_120_1754_4279	12.512665	-116.621915	On board ship	Sediment&Nodules	Sediment	Not Applicable	2015-03-03 14:13:00	UTC	4209	-9	-9			Not Reported	UKSRL	University of Hawaii	Channel	Not Applicable					-	Ecology	4432	Number of individuals	1	NA
UK Seabed Resources Ltd. - I - PMN	UKSRL1	United Kingdom of Great Britain and Northern Ireland	PMN	1	Active	Pacific Ocean	Clarion-Clipperton Fracture Zone	UKSRLPMN1X	UKSRL	NA	NA	ABYSSLINE 02 (AB02)_13	R/V Thomas Thompson	UK1-B-U08		AB02_120_1754_4279	12.512665	-116.621915	On board ship	Sediment&Nodules	Sediment	Not Applicable	2015-03-03 14:13:00	UTC	4209	-9	-9			Not Reported	UKSRL	University of Hawaii	Channel	Not Applicable					-	Ecology	4432	Relative abundance (%)		NA
UK Seabed Resources Ltd. - I - PMN	UKSRL1	United Kingdom of Great Britain and Northern Ireland	PMN	1	Active	Pacific Ocean	Clarion-Clipperton Fracture Zone	UKSRLPMN1X	UKSRL	NA	NA	ABYSSLINE 02 (AB02)_13	R/V Thomas Thompson	UK1-B-U08		AB02_120_1754_4279	12.512665	-116.621915	On board ship	Sediment&Nodules	Sediment	Not Applicable	2015-03-03 14:13:00	UTC	4209	-9	-9			Not Reported	UKSRL	University of Hawaii	Channel	Not Applicable					-	Ecology	4432	Relative dominance (%)		NA
UK Seabed Resources Ltd. - I - PMN	UKSRL1	United Kingdom of Great Britain and Northern Ireland	PMN	1	Active	Pacific Ocean	Clarion-Clipperton Fracture Zone	UKSRLPMN1X	UKSRL	NA	NA	ABYSSLINE 02 (AB02)_13	R/V Thomas Thompson	UK1-B-U08		AB02_120_1754_4279	12.512665	-116.621915	On board ship	Sediment&Nodules	Sediment	Not Applicable	2015-03-03 14:13:00	UTC	4209	-9	-9			Not Reported	UKSRL	University of Hawaii	Channel	Not Applicable					-	Taxonomist information	4432	Taxonomist	Astrid Leitner	NA
UK Seabed Resources Ltd. - I - PMN	UKSRL1	United Kingdom of Great Britain and Northern Ireland	PMN	1	Active	Pacific Ocean	Clarion-Clipperton Fracture Zone	UKSRLPMN1X	UKSRL	NA	NA	ABYSSLINE 02 (AB02)_13	R/V Thomas Thompson	UK1-B-U08		AB02_120_1754_4279	12.512665	-116.621915	On board ship	Sediment&Nodules	Sediment	Not Applicable	2015-03-03 14:13:00	UTC	4209	-9	-9			Not Reported	UKSRL	University of Hawaii	Channel	Not Applicable					-	Taxonomist information	4432	Taxonomist E-mail	aleitner@hawaii.edu	NA
UK Seabed Resources Ltd. - I - PMN	UKSRL1	United Kingdom of Great Britain and Northern Ireland	PMN	1	Active	Pacific Ocean	Clarion-Clipperton Fracture Zone	UKSRLPMN1X	UKSRL	NA	NA	ABYSSLINE 02 (AB02)_13	R/V Thomas Thompson	UK1-B-U08		AB02_120_1754_4279	12.512665	-116.621915	On board ship	Sediment&Nodules	Sediment	Not Applicable	2015-03-03 14:13:00	UTC	4209	-9	-9			Not Reported	UKSRL	University of Hawaii	Channel	Not Applicable					-	Taxonomist information	4432	Taxonomist Institution	University of Hawaii Manoa	NA
UK Seabed Resources Ltd. - I - PMN	UKSRL1	United Kingdom of Great Britain and Northern Ireland	PMN	1	Active	Pacific Ocean	Clarion-Clipperton Fracture Zone	UKSRLPMN1X	UKSRL	NA	NA	ABYSSLINE 02 (AB02)_13	R/V Thomas Thompson	UK1-B-U08		AB02_120_1754_4279	12.512665	-116.621915	On board ship	Sediment&Nodules	Sediment	Not Applicable	2015-03-03 14:13:00	UTC	4209	-9	-9			Not Reported	UKSRL	University of Hawaii	Channel	Not Applicable					-	Taxonomy ID	4432	Class	Ophiuroidea	NA
UK Seabed Resources Ltd. - I - PMN	UKSRL1	United Kingdom of Great Britain and Northern Ireland	PMN	1	Active	Pacific Ocean	Clarion-Clipperton Fracture Zone	UKSRLPMN1X	UKSRL	NA	NA	ABYSSLINE 02 (AB02)_13	R/V Thomas Thompson	UK1-B-U08		AB02_120_1754_4279	12.512665	-116.621915	On board ship	Sediment&Nodules	Sediment	Not Applicable	2015-03-03 14:13:00	UTC	4209	-9	-9			Not Reported	UKSRL	University of Hawaii	Channel	Not Applicable					-	Taxonomy ID	4432	Family	Ophiolepididae	NA
UK Seabed Resources Ltd. - I - PMN	UKSRL1	United Kingdom of Great Britain and Northern Ireland	PMN	1	Active	Pacific Ocean	Clarion-Clipperton Fracture Zone	UKSRLPMN1X	UKSRL	NA	NA	ABYSSLINE 02 (AB02)_13	R/V Thomas Thompson	UK1-B-U08		AB02_120_1754_4279	12.512665	-116.621915	On board ship	Sediment&Nodules	Sediment	Not Applicable	2015-03-03 14:13:00	UTC	4209	-9	-9			Not Reported	UKSRL	University of Hawaii	Channel	Not Applicable					-	Taxonomy ID	4432	Genus	Ophiosphalma	NA
UK Seabed Resources Ltd. - I - PMN	UKSRL1	United Kingdom of Great Britain and Northern Ireland	PMN	1	Active	Pacific Ocean	Clarion-Clipperton Fracture Zone	UKSRLPMN1X	UKSRL	NA	NA	ABYSSLINE 02 (AB02)_13	R/V Thomas Thompson	UK1-B-U08		AB02_120_1754_4279	12.512665	-116.621915	On board ship	Sediment&Nodules	Sediment	Not Applicable	2015-03-03 14:13:00	UTC	4209	-9	-9			Not Reported	UKSRL	University of Hawaii	Channel	Not Applicable					-	Taxonomy ID	4432	Identification Method	Not Reported	NA
UK Seabed Resources Ltd. - I - PMN	UKSRL1	United Kingdom of Great Britain and Northern Ireland	PMN	1	Active	Pacific Ocean	Clarion-Clipperton Fracture Zone	UKSRLPMN1X	UKSRL	NA	NA	ABYSSLINE 02 (AB02)_13	R/V Thomas Thompson	UK1-B-U08		AB02_120_1754_4279	12.512665	-116.621915	On board ship	Sediment&Nodules	Sediment	Not Applicable	2015-03-03 14:13:00	UTC	4209	-9	-9			Not Reported	UKSRL	University of Hawaii	Channel	Not Applicable					-	Taxonomy ID	4432	Kingdom	Not Reported	NA
UK Seabed Resources Ltd. - I - PMN	UKSRL1	United Kingdom of Great Britain and Northern Ireland	PMN	1	Active	Pacific Ocean	Clarion-Clipperton Fracture Zone	UKSRLPMN1X	UKSRL	NA	NA	ABYSSLINE 02 (AB02)_13	R/V Thomas Thompson	UK1-B-U08		AB02_120_1754_4279	12.512665	-116.621915	On board ship	Sediment&Nodules	Sediment	Not Applicable	2015-03-03 14:13:00	UTC	4209	-9	-9			Not Reported	UKSRL	University of Hawaii	Channel	Not Applicable					-	Taxonomy ID	4432	Morphotype	Not Reported	NA
UK Seabed Resources Ltd. - I - PMN	UKSRL1	United Kingdom of Great Britain and Northern Ireland	PMN	1	Active	Pacific Ocean	Clarion-Clipperton Fracture Zone	UKSRLPMN1X	UKSRL	NA	NA	ABYSSLINE 02 (AB02)_13	R/V Thomas Thompson	UK1-B-U08		AB02_120_1754_4279	12.512665	-116.621915	On board ship	Sediment&Nodules	Sediment	Not Applicable	2015-03-03 14:13:00	UTC	4209	-9	-9			Not Reported	UKSRL	University of Hawaii	Channel	Not Applicable					-	Taxonomy ID	4432	Order	Ophiurida	NA
UK Seabed Resources Ltd. - I - PMN	UKSRL1	United Kingdom of Great Britain and Northern Ireland	PMN	1	Active	Pacific Ocean	Clarion-Clipperton Fracture Zone	UKSRLPMN1X	UKSRL	NA	NA	ABYSSLINE 02 (AB02)_13	R/V Thomas Thompson	UK1-B-U08		AB02_120_1754_4279	12.512665	-116.621915	On board ship	Sediment&Nodules	Sediment	Not Applicable	2015-03-03 14:13:00	UTC	4209	-9	-9			Not Reported	UKSRL	University of Hawaii	Channel	Not Applicable					-	Taxonomy ID	4432	Phylum	Echinodermata	NA
UK Seabed Resources Ltd. - I - PMN	UKSRL1	United Kingdom of Great Britain and Northern Ireland	PMN	1	Active	Pacific Ocean	Clarion-Clipperton Fracture Zone	UKSRLPMN1X	UKSRL	NA	NA	ABYSSLINE 02 (AB02)_13	R/V Thomas Thompson	UK1-B-U08		AB02_120_1754_4279	12.512665	-116.621915	On board ship	Sediment&Nodules	Sediment	Not Applicable	2015-03-03 14:13:00	UTC	4209	-9	-9			Not Reported	UKSRL	University of Hawaii	Channel	Not Applicable					-	Taxonomy ID	4432	Species	glabrum	NA
UK Seabed Resources Ltd. - I - PMN	UKSRL1	United Kingdom of Great Britain and Northern Ireland	PMN	1	Active	Pacific Ocean	Clarion-Clipperton Fracture Zone	UKSRLPMN1X	UKSRL	NA	NA	ABYSSLINE 02 (AB02)_13	R/V Thomas Thompson	UK1-B-U08		AB02_120_1754_4279	12.512665	-116.621915	On board ship	Sediment&Nodules	Sediment	Not Applicable	2015-03-03 14:13:00	UTC	4209	-9	-9			Not Reported	UKSRL	University of Hawaii	Channel	Not Applicable					-	Taxonomy information	4432	Database Taxa ID	Not Reported	NA
UK Seabed Resources Ltd. - I - PMN	UKSRL1	United Kingdom of Great Britain and Northern Ireland	PMN	1	Active	Pacific Ocean	Clarion-Clipperton Fracture Zone	UKSRLPMN1X	UKSRL	NA	NA	ABYSSLINE 02 (AB02)_13	R/V Thomas Thompson	UK1-B-U08		AB02_120_1754_4279	12.512665	-116.621915	On board ship	Sediment&Nodules	Sediment	Not Applicable	2015-03-03 14:13:00	UTC	4209	-9	-9			Not Reported	UKSRL	University of Hawaii	Channel	Not Applicable					-	Taxonomy information	4432	Putative species name or number	Ophiosphalma glabrum	NA
UK Seabed Resources Ltd. - I - PMN	UKSRL1	United Kingdom of Great Britain and Northern Ireland	PMN	1	Active	Pacific Ocean	Clarion-Clipperton Fracture Zone	UKSRLPMN1X	UKSRL	NA	NA	ABYSSLINE 02 (AB02)_13	R/V Thomas Thompson	UK1-B-U08		AB02_120_1754_4279	12.512665	-116.621915	On board ship	Sediment&Nodules	Sediment	Not Applicable	2015-03-03 14:13:00	UTC	4209	-9	-9			Not Reported	UKSRL	University of Hawaii	Channel	Not Applicable					-	Taxonomy information	4432	Taxonomic Database	Not Reported	NA
UK Seabed Resources Ltd. - I - PMN	UKSRL1	United Kingdom of Great Britain and Northern Ireland	PMN	1	Active	Pacific Ocean	Clarion-Clipperton Fracture Zone	UKSRLPMN1X	UKSRL	NA	NA	ABYSSLINE 02 (AB02)_13	R/V Thomas Thompson	UK1-B-U08		AB02_120_1754_4279	12.512665	-116.621915	On board ship	Sediment&Nodules	Sediment	Not Applicable	2015-03-03 14:13:00	UTC	4209	-9	-9			Not Reported	UKSRL	University of Hawaii	Channel	Not Applicable					-	Taxonomy information	4432	Taxonomic Status	Not Reported	NA
UK Seabed Resources Ltd. - I - PMN	UKSRL1	United Kingdom of Great Britain and Northern Ireland	PMN	1	Active	Pacific Ocean	Clarion-Clipperton Fracture Zone	UKSRLPMN1X	UKSRL	NA	NA	ABYSSLINE 02 (AB02)_13	R/V Thomas Thompson	UK1-B-U08		AB02_120_1754_4280	12.512665	-116.621915	On board ship	Sediment&Nodules	Sediment	Not Applicable	2015-03-03 14:13:00	UTC	4209	-9	-9			Not Reported	UKSRL	University of Hawaii	Channel	Not Applicable					-	Ecology	4433	Nominal size Category	Mega	NA
UK Seabed Resources Ltd. - I - PMN	UKSRL1	United Kingdom of Great Britain and Northern Ireland	PMN	1	Active	Pacific Ocean	Clarion-Clipperton Fracture Zone	UKSRLPMN1X	UKSRL	NA	NA	ABYSSLINE 02 (AB02)_13	R/V Thomas Thompson	UK1-B-U08		AB02_120_1754_4280	12.512665	-116.621915	On board ship	Sediment&Nodules	Sediment	Not Applicable	2015-03-03 14:13:00	UTC	4209	-9	-9			Not Reported	UKSRL	University of Hawaii	Channel	Not Applicable					-	Ecology	4433	Number of individuals	1	NA
UK Seabed Resources Ltd. - I - PMN	UKSRL1	United Kingdom of Great Britain and Northern Ireland	PMN	1	Active	Pacific Ocean	Clarion-Clipperton Fracture Zone	UKSRLPMN1X	UKSRL	NA	NA	ABYSSLINE 02 (AB02)_13	R/V Thomas Thompson	UK1-B-U08		AB02_120_1754_4280	12.512665	-116.621915	On board ship	Sediment&Nodules	Sediment	Not Applicable	2015-03-03 14:13:00	UTC	4209	-9	-9			Not Reported	UKSRL	University of Hawaii	Channel	Not Applicable					-	Ecology	4433	Relative abundance (%)		NA
UK Seabed Resources Ltd. - I - PMN	UKSRL1	United Kingdom of Great Britain and Northern Ireland	PMN	1	Active	Pacific Ocean	Clarion-Clipperton Fracture Zone	UKSRLPMN1X	UKSRL	NA	NA	ABYSSLINE 02 (AB02)_13	R/V Thomas Thompson	UK1-B-U08		AB02_120_1754_4280	12.512665	-116.621915	On board ship	Sediment&Nodules	Sediment	Not Applicable	2015-03-03 14:13:00	UTC	4209	-9	-9			Not Reported	UKSRL	University of Hawaii	Channel	Not Applicable					-	Ecology	4433	Relative dominance (%)		NA
UK Seabed Resources Ltd. - I - PMN	UKSRL1	United Kingdom of Great Britain and Northern Ireland	PMN	1	Active	Pacific Ocean	Clarion-Clipperton Fracture Zone	UKSRLPMN1X	UKSRL	NA	NA	ABYSSLINE 02 (AB02)_13	R/V Thomas Thompson	UK1-B-U08		AB02_120_1754_4280	12.512665	-116.621915	On board ship	Sediment&Nodules	Sediment	Not Applicable	2015-03-03 14:13:00	UTC	4209	-9	-9			Not Reported	UKSRL	University of Hawaii	Channel	Not Applicable					-	Taxonomist information	4433	Taxonomist	Astrid Leitner	NA
UK Seabed Resources Ltd. - I - PMN	UKSRL1	United Kingdom of Great Britain and Northern Ireland	PMN	1	Active	Pacific Ocean	Clarion-Clipperton Fracture Zone	UKSRLPMN1X	UKSRL	NA	NA	ABYSSLINE 02 (AB02)_13	R/V Thomas Thompson	UK1-B-U08		AB02_120_1754_4280	12.512665	-116.621915	On board ship	Sediment&Nodules	Sediment	Not Applicable	2015-03-03 14:13:00	UTC	4209	-9	-9			Not Reported	UKSRL	University of Hawaii	Channel	Not Applicable					-	Taxonomist information	4433	Taxonomist E-mail	aleitner@hawaii.edu	NA
UK Seabed Resources Ltd. - I - PMN	UKSRL1	United Kingdom of Great Britain and Northern Ireland	PMN	1	Active	Pacific Ocean	Clarion-Clipperton Fracture Zone	UKSRLPMN1X	UKSRL	NA	NA	ABYSSLINE 02 (AB02)_13	R/V Thomas Thompson	UK1-B-U08		AB02_120_1754_4280	12.512665	-116.621915	On board ship	Sediment&Nodules	Sediment	Not Applicable	2015-03-03 14:13:00	UTC	4209	-9	-9			Not Reported	UKSRL	University of Hawaii	Channel	Not Applicable					-	Taxonomist information	4433	Taxonomist Institution	University of Hawaii Manoa	NA
UK Seabed Resources Ltd. - I - PMN	UKSRL1	United Kingdom of Great Britain and Northern Ireland	PMN	1	Active	Pacific Ocean	Clarion-Clipperton Fracture Zone	UKSRLPMN1X	UKSRL	NA	NA	ABYSSLINE 02 (AB02)_13	R/V Thomas Thompson	UK1-B-U08		AB02_120_1754_4280	12.512665	-116.621915	On board ship	Sediment&Nodules	Sediment	Not Applicable	2015-03-03 14:13:00	UTC	4209	-9	-9			Not Reported	UKSRL	University of Hawaii	Channel	Not Applicable					-	Taxonomy ID	4433	Class	Ophiuroidea	NA
UK Seabed Resources Ltd. - I - PMN	UKSRL1	United Kingdom of Great Britain and Northern Ireland	PMN	1	Active	Pacific Ocean	Clarion-Clipperton Fracture Zone	UKSRLPMN1X	UKSRL	NA	NA	ABYSSLINE 02 (AB02)_13	R/V Thomas Thompson	UK1-B-U08		AB02_120_1754_4280	12.512665	-116.621915	On board ship	Sediment&Nodules	Sediment	Not Applicable	2015-03-03 14:13:00	UTC	4209	-9	-9			Not Reported	UKSRL	University of Hawaii	Channel	Not Applicable					-	Taxonomy ID	4433	Family	Ophiolepididae	NA
UK Seabed Resources Ltd. - I - PMN	UKSRL1	United Kingdom of Great Britain and Northern Ireland	PMN	1	Active	Pacific Ocean	Clarion-Clipperton Fracture Zone	UKSRLPMN1X	UKSRL	NA	NA	ABYSSLINE 02 (AB02)_13	R/V Thomas Thompson	UK1-B-U08		AB02_120_1754_4280	12.512665	-116.621915	On board ship	Sediment&Nodules	Sediment	Not Applicable	2015-03-03 14:13:00	UTC	4209	-9	-9			Not Reported	UKSRL	University of Hawaii	Channel	Not Applicable					-	Taxonomy ID	4433	Genus	Ophiosphalma	NA
UK Seabed Resources Ltd. - I - PMN	UKSRL1	United Kingdom of Great Britain and Northern Ireland	PMN	1	Active	Pacific Ocean	Clarion-Clipperton Fracture Zone	UKSRLPMN1X	UKSRL	NA	NA	ABYSSLINE 02 (AB02)_13	R/V Thomas Thompson	UK1-B-U08		AB02_120_1754_4280	12.512665	-116.621915	On board ship	Sediment&Nodules	Sediment	Not Applicable	2015-03-03 14:13:00	UTC	4209	-9	-9			Not Reported	UKSRL	University of Hawaii	Channel	Not Applicable					-	Taxonomy ID	4433	Identification Method	Not Reported	NA
UK Seabed Resources Ltd. - I - PMN	UKSRL1	United Kingdom of Great Britain and Northern Ireland	PMN	1	Active	Pacific Ocean	Clarion-Clipperton Fracture Zone	UKSRLPMN1X	UKSRL	NA	NA	ABYSSLINE 02 (AB02)_13	R/V Thomas Thompson	UK1-B-U08		AB02_120_1754_4280	12.512665	-116.621915	On board ship	Sediment&Nodules	Sediment	Not Applicable	2015-03-03 14:13:00	UTC	4209	-9	-9			Not Reported	UKSRL	University of Hawaii	Channel	Not Applicable					-	Taxonomy ID	4433	Kingdom	Not Reported	NA
UK Seabed Resources Ltd. - I - PMN	UKSRL1	United Kingdom of Great Britain and Northern Ireland	PMN	1	Active	Pacific Ocean	Clarion-Clipperton Fracture Zone	UKSRLPMN1X	UKSRL	NA	NA	ABYSSLINE 02 (AB02)_13	R/V Thomas Thompson	UK1-B-U08		AB02_120_1754_4280	12.512665	-116.621915	On board ship	Sediment&Nodules	Sediment	Not Applicable	2015-03-03 14:13:00	UTC	4209	-9	-9			Not Reported	UKSRL	University of Hawaii	Channel	Not Applicable					-	Taxonomy ID	4433	Morphotype	Not Reported	NA
UK Seabed Resources Ltd. - I - PMN	UKSRL1	United Kingdom of Great Britain and Northern Ireland	PMN	1	Active	Pacific Ocean	Clarion-Clipperton Fracture Zone	UKSRLPMN1X	UKSRL	NA	NA	ABYSSLINE 02 (AB02)_13	R/V Thomas Thompson	UK1-B-U08		AB02_120_1754_4280	12.512665	-116.621915	On board ship	Sediment&Nodules	Sediment	Not Applicable	2015-03-03 14:13:00	UTC	4209	-9	-9			Not Reported	UKSRL	University of Hawaii	Channel	Not Applicable					-	Taxonomy ID	4433	Order	Ophiurida	NA
UK Seabed Resources Ltd. - I - PMN	UKSRL1	United Kingdom of Great Britain and Northern Ireland	PMN	1	Active	Pacific Ocean	Clarion-Clipperton Fracture Zone	UKSRLPMN1X	UKSRL	NA	NA	ABYSSLINE 02 (AB02)_13	R/V Thomas Thompson	UK1-B-U08		AB02_120_1754_4280	12.512665	-116.621915	On board ship	Sediment&Nodules	Sediment	Not Applicable	2015-03-03 14:13:00	UTC	4209	-9	-9			Not Reported	UKSRL	University of Hawaii	Channel	Not Applicable					-	Taxonomy ID	4433	Phylum	Echinodermata	NA
UK Seabed Resources Ltd. - I - PMN	UKSRL1	United Kingdom of Great Britain and Northern Ireland	PMN	1	Active	Pacific Ocean	Clarion-Clipperton Fracture Zone	UKSRLPMN1X	UKSRL	NA	NA	ABYSSLINE 02 (AB02)_13	R/V Thomas Thompson	UK1-B-U08		AB02_120_1754_4280	12.512665	-116.621915	On board ship	Sediment&Nodules	Sediment	Not Applicable	2015-03-03 14:13:00	UTC	4209	-9	-9			Not Reported	UKSRL	University of Hawaii	Channel	Not Applicable					-	Taxonomy ID	4433	Species	glabrum	NA
UK Seabed Resources Ltd. - I - PMN	UKSRL1	United Kingdom of Great Britain and Northern Ireland	PMN	1	Active	Pacific Ocean	Clarion-Clipperton Fracture Zone	UKSRLPMN1X	UKSRL	NA	NA	ABYSSLINE 02 (AB02)_13	R/V Thomas Thompson	UK1-B-U08		AB02_120_1754_4280	12.512665	-116.621915	On board ship	Sediment&Nodules	Sediment	Not Applicable	2015-03-03 14:13:00	UTC	4209	-9	-9			Not Reported	UKSRL	University of Hawaii	Channel	Not Applicable					-	Taxonomy information	4433	Database Taxa ID	Not Reported	NA
UK Seabed Resources Ltd. - I - PMN	UKSRL1	United Kingdom of Great Britain and Northern Ireland	PMN	1	Active	Pacific Ocean	Clarion-Clipperton Fracture Zone	UKSRLPMN1X	UKSRL	NA	NA	ABYSSLINE 02 (AB02)_13	R/V Thomas Thompson	UK1-B-U08		AB02_120_1754_4280	12.512665	-116.621915	On board ship	Sediment&Nodules	Sediment	Not Applicable	2015-03-03 14:13:00	UTC	4209	-9	-9			Not Reported	UKSRL	University of Hawaii	Channel	Not Applicable					-	Taxonomy information	4433	Putative species name or number	Ophiosphalma glabrum	NA
UK Seabed Resources Ltd. - I - PMN	UKSRL1	United Kingdom of Great Britain and Northern Ireland	PMN	1	Active	Pacific Ocean	Clarion-Clipperton Fracture Zone	UKSRLPMN1X	UKSRL	NA	NA	ABYSSLINE 02 (AB02)_13	R/V Thomas Thompson	UK1-B-U08		AB02_120_1754_4280	12.512665	-116.621915	On board ship	Sediment&Nodules	Sediment	Not Applicable	2015-03-03 14:13:00	UTC	4209	-9	-9			Not Reported	UKSRL	University of Hawaii	Channel	Not Applicable					-	Taxonomy information	4433	Taxonomic Database	Not Reported	NA
UK Seabed Resources Ltd. - I - PMN	UKSRL1	United Kingdom of Great Britain and Northern Ireland	PMN	1	Active	Pacific Ocean	Clarion-Clipperton Fracture Zone	UKSRLPMN1X	UKSRL	NA	NA	ABYSSLINE 02 (AB02)_13	R/V Thomas Thompson	UK1-B-U08		AB02_120_1754_4280	12.512665	-116.621915	On board ship	Sediment&Nodules	Sediment	Not Applicable	2015-03-03 14:13:00	UTC	4209	-9	-9			Not Reported	UKSRL	University of Hawaii	Channel	Not Applicable					-	Taxonomy information	4433	Taxonomic Status	Not Reported	NA
UK Seabed Resources Ltd. - I - PMN	UKSRL1	United Kingdom of Great Britain and Northern Ireland	PMN	1	Active	Pacific Ocean	Clarion-Clipperton Fracture Zone	UKSRLPMN1X	UKSRL	NA	NA	ABYSSLINE 02 (AB02)_13	R/V Thomas Thompson	UK1-B-U08		AB02_121_778_4281	12.512665	-116.621915	On board ship	Sediment&Nodules	Sediment	Not Applicable	2015-03-03 14:13:00	UTC	4209	-9	-9			Not Reported	UKSRL	University of Hawaii	Channel	Not Applicable					-	Ecology	4434	Nominal size Category	Mega	NA
UK Seabed Resources Ltd. - I - PMN	UKSRL1	United Kingdom of Great Britain and Northern Ireland	PMN	1	Active	Pacific Ocean	Clarion-Clipperton Fracture Zone	UKSRLPMN1X	UKSRL	NA	NA	ABYSSLINE 02 (AB02)_13	R/V Thomas Thompson	UK1-B-U08		AB02_121_778_4281	12.512665	-116.621915	On board ship	Sediment&Nodules	Sediment	Not Applicable	2015-03-03 14:13:00	UTC	4209	-9	-9			Not Reported	UKSRL	University of Hawaii	Channel	Not Applicable					-	Ecology	4434	Number of individuals	1	NA
UK Seabed Resources Ltd. - I - PMN	UKSRL1	United Kingdom of Great Britain and Northern Ireland	PMN	1	Active	Pacific Ocean	Clarion-Clipperton Fracture Zone	UKSRLPMN1X	UKSRL	NA	NA	ABYSSLINE 02 (AB02)_13	R/V Thomas Thompson	UK1-B-U08		AB02_121_778_4281	12.512665	-116.621915	On board ship	Sediment&Nodules	Sediment	Not Applicable	2015-03-03 14:13:00	UTC	4209	-9	-9			Not Reported	UKSRL	University of Hawaii	Channel	Not Applicable					-	Ecology	4434	Relative abundance (%)		NA
UK Seabed Resources Ltd. - I - PMN	UKSRL1	United Kingdom of Great Britain and Northern Ireland	PMN	1	Active	Pacific Ocean	Clarion-Clipperton Fracture Zone	UKSRLPMN1X	UKSRL	NA	NA	ABYSSLINE 02 (AB02)_13	R/V Thomas Thompson	UK1-B-U08		AB02_121_778_4281	12.512665	-116.621915	On board ship	Sediment&Nodules	Sediment	Not Applicable	2015-03-03 14:13:00	UTC	4209	-9	-9			Not Reported	UKSRL	University of Hawaii	Channel	Not Applicable					-	Ecology	4434	Relative dominance (%)		NA
UK Seabed Resources Ltd. - I - PMN	UKSRL1	United Kingdom of Great Britain and Northern Ireland	PMN	1	Active	Pacific Ocean	Clarion-Clipperton Fracture Zone	UKSRLPMN1X	UKSRL	NA	NA	ABYSSLINE 02 (AB02)_13	R/V Thomas Thompson	UK1-B-U08		AB02_121_778_4281	12.512665	-116.621915	On board ship	Sediment&Nodules	Sediment	Not Applicable	2015-03-03 14:13:00	UTC	4209	-9	-9			Not Reported	UKSRL	University of Hawaii	Channel	Not Applicable					-	Taxonomist information	4434	Taxonomist	Astrid Leitner	NA
UK Seabed Resources Ltd. - I - PMN	UKSRL1	United Kingdom of Great Britain and Northern Ireland	PMN	1	Active	Pacific Ocean	Clarion-Clipperton Fracture Zone	UKSRLPMN1X	UKSRL	NA	NA	ABYSSLINE 02 (AB02)_13	R/V Thomas Thompson	UK1-B-U08		AB02_121_778_4281	12.512665	-116.621915	On board ship	Sediment&Nodules	Sediment	Not Applicable	2015-03-03 14:13:00	UTC	4209	-9	-9			Not Reported	UKSRL	University of Hawaii	Channel	Not Applicable					-	Taxonomist information	4434	Taxonomist E-mail	aleitner@hawaii.edu	NA
UK Seabed Resources Ltd. - I - PMN	UKSRL1	United Kingdom of Great Britain and Northern Ireland	PMN	1	Active	Pacific Ocean	Clarion-Clipperton Fracture Zone	UKSRLPMN1X	UKSRL	NA	NA	ABYSSLINE 02 (AB02)_13	R/V Thomas Thompson	UK1-B-U08		AB02_121_778_4281	12.512665	-116.621915	On board ship	Sediment&Nodules	Sediment	Not Applicable	2015-03-03 14:13:00	UTC	4209	-9	-9			Not Reported	UKSRL	University of Hawaii	Channel	Not Applicable					-	Taxonomist information	4434	Taxonomist Institution	University of Hawaii Manoa	NA
UK Seabed Resources Ltd. - I - PMN	UKSRL1	United Kingdom of Great Britain and Northern Ireland	PMN	1	Active	Pacific Ocean	Clarion-Clipperton Fracture Zone	UKSRLPMN1X	UKSRL	NA	NA	ABYSSLINE 02 (AB02)_13	R/V Thomas Thompson	UK1-B-U08		AB02_121_778_4281	12.512665	-116.621915	On board ship	Sediment&Nodules	Sediment	Not Applicable	2015-03-03 14:13:00	UTC	4209	-9	-9			Not Reported	UKSRL	University of Hawaii	Channel	Not Applicable					-	Taxonomy ID	4434	Class	Actinopterygii	NA
UK Seabed Resources Ltd. - I - PMN	UKSRL1	United Kingdom of Great Britain and Northern Ireland	PMN	1	Active	Pacific Ocean	Clarion-Clipperton Fracture Zone	UKSRLPMN1X	UKSRL	NA	NA	ABYSSLINE 02 (AB02)_13	R/V Thomas Thompson	UK1-B-U08		AB02_121_778_4281	12.512665	-116.621915	On board ship	Sediment&Nodules	Sediment	Not Applicable	2015-03-03 14:13:00	UTC	4209	-9	-9			Not Reported	UKSRL	University of Hawaii	Channel	Not Applicable					-	Taxonomy ID	4434	Family	Macrouridae	NA
UK Seabed Resources Ltd. - I - PMN	UKSRL1	United Kingdom of Great Britain and Northern Ireland	PMN	1	Active	Pacific Ocean	Clarion-Clipperton Fracture Zone	UKSRLPMN1X	UKSRL	NA	NA	ABYSSLINE 02 (AB02)_13	R/V Thomas Thompson	UK1-B-U08		AB02_121_778_4281	12.512665	-116.621915	On board ship	Sediment&Nodules	Sediment	Not Applicable	2015-03-03 14:13:00	UTC	4209	-9	-9			Not Reported	UKSRL	University of Hawaii	Channel	Not Applicable					-	Taxonomy ID	4434	Genus	Coryphaenoides	NA
UK Seabed Resources Ltd. - I - PMN	UKSRL1	United Kingdom of Great Britain and Northern Ireland	PMN	1	Active	Pacific Ocean	Clarion-Clipperton Fracture Zone	UKSRLPMN1X	UKSRL	NA	NA	ABYSSLINE 02 (AB02)_13	R/V Thomas Thompson	UK1-B-U08		AB02_121_778_4281	12.512665	-116.621915	On board ship	Sediment&Nodules	Sediment	Not Applicable	2015-03-03 14:13:00	UTC	4209	-9	-9			Not Reported	UKSRL	University of Hawaii	Channel	Not Applicable					-	Taxonomy ID	4434	Identification Method	Not Reported	NA
UK Seabed Resources Ltd. - I - PMN	UKSRL1	United Kingdom of Great Britain and Northern Ireland	PMN	1	Active	Pacific Ocean	Clarion-Clipperton Fracture Zone	UKSRLPMN1X	UKSRL	NA	NA	ABYSSLINE 02 (AB02)_13	R/V Thomas Thompson	UK1-B-U08		AB02_121_778_4281	12.512665	-116.621915	On board ship	Sediment&Nodules	Sediment	Not Applicable	2015-03-03 14:13:00	UTC	4209	-9	-9			Not Reported	UKSRL	University of Hawaii	Channel	Not Applicable					-	Taxonomy ID	4434	Kingdom	Not Reported	NA
UK Seabed Resources Ltd. - I - PMN	UKSRL1	United Kingdom of Great Britain and Northern Ireland	PMN	1	Active	Pacific Ocean	Clarion-Clipperton Fracture Zone	UKSRLPMN1X	UKSRL	NA	NA	ABYSSLINE 02 (AB02)_13	R/V Thomas Thompson	UK1-B-U08		AB02_121_778_4281	12.512665	-116.621915	On board ship	Sediment&Nodules	Sediment	Not Applicable	2015-03-03 14:13:00	UTC	4209	-9	-9			Not Reported	UKSRL	University of Hawaii	Channel	Not Applicable					-	Taxonomy ID	4434	Morphotype	Not Reported	NA
UK Seabed Resources Ltd. - I - PMN	UKSRL1	United Kingdom of Great Britain and Northern Ireland	PMN	1	Active	Pacific Ocean	Clarion-Clipperton Fracture Zone	UKSRLPMN1X	UKSRL	NA	NA	ABYSSLINE 02 (AB02)_13	R/V Thomas Thompson	UK1-B-U08		AB02_121_778_4281	12.512665	-116.621915	On board ship	Sediment&Nodules	Sediment	Not Applicable	2015-03-03 14:13:00	UTC	4209	-9	-9			Not Reported	UKSRL	University of Hawaii	Channel	Not Applicable					-	Taxonomy ID	4434	Order	Gadiformes	NA
UK Seabed Resources Ltd. - I - PMN	UKSRL1	United Kingdom of Great Britain and Northern Ireland	PMN	1	Active	Pacific Ocean	Clarion-Clipperton Fracture Zone	UKSRLPMN1X	UKSRL	NA	NA	ABYSSLINE 02 (AB02)_13	R/V Thomas Thompson	UK1-B-U08		AB02_121_778_4281	12.512665	-116.621915	On board ship	Sediment&Nodules	Sediment	Not Applicable	2015-03-03 14:13:00	UTC	4209	-9	-9			Not Reported	UKSRL	University of Hawaii	Channel	Not Applicable					-	Taxonomy ID	4434	Phylum	Chordata	NA
UK Seabed Resources Ltd. - I - PMN	UKSRL1	United Kingdom of Great Britain and Northern Ireland	PMN	1	Active	Pacific Ocean	Clarion-Clipperton Fracture Zone	UKSRLPMN1X	UKSRL	NA	NA	ABYSSLINE 02 (AB02)_13	R/V Thomas Thompson	UK1-B-U08		AB02_121_778_4281	12.512665	-116.621915	On board ship	Sediment&Nodules	Sediment	Not Applicable	2015-03-03 14:13:00	UTC	4209	-9	-9			Not Reported	UKSRL	University of Hawaii	Channel	Not Applicable					-	Taxonomy ID	4434	Species	armatus or yaquinae	NA
UK Seabed Resources Ltd. - I - PMN	UKSRL1	United Kingdom of Great Britain and Northern Ireland	PMN	1	Active	Pacific Ocean	Clarion-Clipperton Fracture Zone	UKSRLPMN1X	UKSRL	NA	NA	ABYSSLINE 02 (AB02)_13	R/V Thomas Thompson	UK1-B-U08		AB02_121_778_4281	12.512665	-116.621915	On board ship	Sediment&Nodules	Sediment	Not Applicable	2015-03-03 14:13:00	UTC	4209	-9	-9			Not Reported	UKSRL	University of Hawaii	Channel	Not Applicable					-	Taxonomy information	4434	Database Taxa ID	Not Reported	NA
UK Seabed Resources Ltd. - I - PMN	UKSRL1	United Kingdom of Great Britain and Northern Ireland	PMN	1	Active	Pacific Ocean	Clarion-Clipperton Fracture Zone	UKSRLPMN1X	UKSRL	NA	NA	ABYSSLINE 02 (AB02)_13	R/V Thomas Thompson	UK1-B-U08		AB02_121_778_4281	12.512665	-116.621915	On board ship	Sediment&Nodules	Sediment	Not Applicable	2015-03-03 14:13:00	UTC	4209	-9	-9			Not Reported	UKSRL	University of Hawaii	Channel	Not Applicable					-	Taxonomy information	4434	Putative species name or number	Coryphaenoides armatus or yaquinae	NA
UK Seabed Resources Ltd. - I - PMN	UKSRL1	United Kingdom of Great Britain and Northern Ireland	PMN	1	Active	Pacific Ocean	Clarion-Clipperton Fracture Zone	UKSRLPMN1X	UKSRL	NA	NA	ABYSSLINE 02 (AB02)_13	R/V Thomas Thompson	UK1-B-U08		AB02_121_778_4281	12.512665	-116.621915	On board ship	Sediment&Nodules	Sediment	Not Applicable	2015-03-03 14:13:00	UTC	4209	-9	-9			Not Reported	UKSRL	University of Hawaii	Channel	Not Applicable					-	Taxonomy information	4434	Taxonomic Database	Not Reported	NA
UK Seabed Resources Ltd. - I - PMN	UKSRL1	United Kingdom of Great Britain and Northern Ireland	PMN	1	Active	Pacific Ocean	Clarion-Clipperton Fracture Zone	UKSRLPMN1X	UKSRL	NA	NA	ABYSSLINE 02 (AB02)_13	R/V Thomas Thompson	UK1-B-U08		AB02_121_778_4281	12.512665	-116.621915	On board ship	Sediment&Nodules	Sediment	Not Applicable	2015-03-03 14:13:00	UTC	4209	-9	-9			Not Reported	UKSRL	University of Hawaii	Channel	Not Applicable					-	Taxonomy information	4434	Taxonomic Status	Not Reported	NA
UK Seabed Resources Ltd. - I - PMN	UKSRL1	United Kingdom of Great Britain and Northern Ireland	PMN	1	Active	Pacific Ocean	Clarion-Clipperton Fracture Zone	UKSRLPMN1X	UKSRL	NA	NA	ABYSSLINE 02 (AB02)_13	R/V Thomas Thompson	UK1-B-U08		AB02_121_778_4282	12.512665	-116.621915	On board ship	Sediment&Nodules	Sediment	Not Applicable	2015-03-03 14:13:00	UTC	4209	-9	-9			Not Reported	UKSRL	University of Hawaii	Channel	Not Applicable					-	Ecology	4435	Nominal size Category	Mega	NA
UK Seabed Resources Ltd. - I - PMN	UKSRL1	United Kingdom of Great Britain and Northern Ireland	PMN	1	Active	Pacific Ocean	Clarion-Clipperton Fracture Zone	UKSRLPMN1X	UKSRL	NA	NA	ABYSSLINE 02 (AB02)_13	R/V Thomas Thompson	UK1-B-U08		AB02_121_778_4282	12.512665	-116.621915	On board ship	Sediment&Nodules	Sediment	Not Applicable	2015-03-03 14:13:00	UTC	4209	-9	-9			Not Reported	UKSRL	University of Hawaii	Channel	Not Applicable					-	Ecology	4435	Number of individuals	1	NA
UK Seabed Resources Ltd. - I - PMN	UKSRL1	United Kingdom of Great Britain and Northern Ireland	PMN	1	Active	Pacific Ocean	Clarion-Clipperton Fracture Zone	UKSRLPMN1X	UKSRL	NA	NA	ABYSSLINE 02 (AB02)_13	R/V Thomas Thompson	UK1-B-U08		AB02_121_778_4282	12.512665	-116.621915	On board ship	Sediment&Nodules	Sediment	Not Applicable	2015-03-03 14:13:00	UTC	4209	-9	-9			Not Reported	UKSRL	University of Hawaii	Channel	Not Applicable					-	Ecology	4435	Relative abundance (%)		NA
UK Seabed Resources Ltd. - I - PMN	UKSRL1	United Kingdom of Great Britain and Northern Ireland	PMN	1	Active	Pacific Ocean	Clarion-Clipperton Fracture Zone	UKSRLPMN1X	UKSRL	NA	NA	ABYSSLINE 02 (AB02)_13	R/V Thomas Thompson	UK1-B-U08		AB02_121_778_4282	12.512665	-116.621915	On board ship	Sediment&Nodules	Sediment	Not Applicable	2015-03-03 14:13:00	UTC	4209	-9	-9			Not Reported	UKSRL	University of Hawaii	Channel	Not Applicable					-	Ecology	4435	Relative dominance (%)		NA
UK Seabed Resources Ltd. - I - PMN	UKSRL1	United Kingdom of Great Britain and Northern Ireland	PMN	1	Active	Pacific Ocean	Clarion-Clipperton Fracture Zone	UKSRLPMN1X	UKSRL	NA	NA	ABYSSLINE 02 (AB02)_13	R/V Thomas Thompson	UK1-B-U08		AB02_121_778_4282	12.512665	-116.621915	On board ship	Sediment&Nodules	Sediment	Not Applicable	2015-03-03 14:13:00	UTC	4209	-9	-9			Not Reported	UKSRL	University of Hawaii	Channel	Not Applicable					-	Taxonomist information	4435	Taxonomist	Astrid Leitner	NA
UK Seabed Resources Ltd. - I - PMN	UKSRL1	United Kingdom of Great Britain and Northern Ireland	PMN	1	Active	Pacific Ocean	Clarion-Clipperton Fracture Zone	UKSRLPMN1X	UKSRL	NA	NA	ABYSSLINE 02 (AB02)_13	R/V Thomas Thompson	UK1-B-U08		AB02_121_778_4282	12.512665	-116.621915	On board ship	Sediment&Nodules	Sediment	Not Applicable	2015-03-03 14:13:00	UTC	4209	-9	-9			Not Reported	UKSRL	University of Hawaii	Channel	Not Applicable					-	Taxonomist information	4435	Taxonomist E-mail	aleitner@hawaii.edu	NA
UK Seabed Resources Ltd. - I - PMN	UKSRL1	United Kingdom of Great Britain and Northern Ireland	PMN	1	Active	Pacific Ocean	Clarion-Clipperton Fracture Zone	UKSRLPMN1X	UKSRL	NA	NA	ABYSSLINE 02 (AB02)_13	R/V Thomas Thompson	UK1-B-U08		AB02_121_778_4282	12.512665	-116.621915	On board ship	Sediment&Nodules	Sediment	Not Applicable	2015-03-03 14:13:00	UTC	4209	-9	-9			Not Reported	UKSRL	University of Hawaii	Channel	Not Applicable					-	Taxonomist information	4435	Taxonomist Institution	University of Hawaii Manoa	NA
UK Seabed Resources Ltd. - I - PMN	UKSRL1	United Kingdom of Great Britain and Northern Ireland	PMN	1	Active	Pacific Ocean	Clarion-Clipperton Fracture Zone	UKSRLPMN1X	UKSRL	NA	NA	ABYSSLINE 02 (AB02)_13	R/V Thomas Thompson	UK1-B-U08		AB02_121_778_4282	12.512665	-116.621915	On board ship	Sediment&Nodules	Sediment	Not Applicable	2015-03-03 14:13:00	UTC	4209	-9	-9			Not Reported	UKSRL	University of Hawaii	Channel	Not Applicable					-	Taxonomy ID	4435	Class	Ophiuroidea	NA
UK Seabed Resources Ltd. - I - PMN	UKSRL1	United Kingdom of Great Britain and Northern Ireland	PMN	1	Active	Pacific Ocean	Clarion-Clipperton Fracture Zone	UKSRLPMN1X	UKSRL	NA	NA	ABYSSLINE 02 (AB02)_13	R/V Thomas Thompson	UK1-B-U08		AB02_121_778_4282	12.512665	-116.621915	On board ship	Sediment&Nodules	Sediment	Not Applicable	2015-03-03 14:13:00	UTC	4209	-9	-9			Not Reported	UKSRL	University of Hawaii	Channel	Not Applicable					-	Taxonomy ID	4435	Family	Ophiolepididae	NA
UK Seabed Resources Ltd. - I - PMN	UKSRL1	United Kingdom of Great Britain and Northern Ireland	PMN	1	Active	Pacific Ocean	Clarion-Clipperton Fracture Zone	UKSRLPMN1X	UKSRL	NA	NA	ABYSSLINE 02 (AB02)_13	R/V Thomas Thompson	UK1-B-U08		AB02_121_778_4282	12.512665	-116.621915	On board ship	Sediment&Nodules	Sediment	Not Applicable	2015-03-03 14:13:00	UTC	4209	-9	-9			Not Reported	UKSRL	University of Hawaii	Channel	Not Applicable					-	Taxonomy ID	4435	Genus	Ophiosphalma	NA
UK Seabed Resources Ltd. - I - PMN	UKSRL1	United Kingdom of Great Britain and Northern Ireland	PMN	1	Active	Pacific Ocean	Clarion-Clipperton Fracture Zone	UKSRLPMN1X	UKSRL	NA	NA	ABYSSLINE 02 (AB02)_13	R/V Thomas Thompson	UK1-B-U08		AB02_121_778_4282	12.512665	-116.621915	On board ship	Sediment&Nodules	Sediment	Not Applicable	2015-03-03 14:13:00	UTC	4209	-9	-9			Not Reported	UKSRL	University of Hawaii	Channel	Not Applicable					-	Taxonomy ID	4435	Identification Method	Not Reported	NA
UK Seabed Resources Ltd. - I - PMN	UKSRL1	United Kingdom of Great Britain and Northern Ireland	PMN	1	Active	Pacific Ocean	Clarion-Clipperton Fracture Zone	UKSRLPMN1X	UKSRL	NA	NA	ABYSSLINE 02 (AB02)_13	R/V Thomas Thompson	UK1-B-U08		AB02_121_778_4282	12.512665	-116.621915	On board ship	Sediment&Nodules	Sediment	Not Applicable	2015-03-03 14:13:00	UTC	4209	-9	-9			Not Reported	UKSRL	University of Hawaii	Channel	Not Applicable					-	Taxonomy ID	4435	Kingdom	Not Reported	NA
UK Seabed Resources Ltd. - I - PMN	UKSRL1	United Kingdom of Great Britain and Northern Ireland	PMN	1	Active	Pacific Ocean	Clarion-Clipperton Fracture Zone	UKSRLPMN1X	UKSRL	NA	NA	ABYSSLINE 02 (AB02)_13	R/V Thomas Thompson	UK1-B-U08		AB02_121_778_4282	12.512665	-116.621915	On board ship	Sediment&Nodules	Sediment	Not Applicable	2015-03-03 14:13:00	UTC	4209	-9	-9			Not Reported	UKSRL	University of Hawaii	Channel	Not Applicable					-	Taxonomy ID	4435	Morphotype	Not Reported	NA
UK Seabed Resources Ltd. - I - PMN	UKSRL1	United Kingdom of Great Britain and Northern Ireland	PMN	1	Active	Pacific Ocean	Clarion-Clipperton Fracture Zone	UKSRLPMN1X	UKSRL	NA	NA	ABYSSLINE 02 (AB02)_13	R/V Thomas Thompson	UK1-B-U08		AB02_121_778_4282	12.512665	-116.621915	On board ship	Sediment&Nodules	Sediment	Not Applicable	2015-03-03 14:13:00	UTC	4209	-9	-9			Not Reported	UKSRL	University of Hawaii	Channel	Not Applicable					-	Taxonomy ID	4435	Order	Ophiurida	NA
UK Seabed Resources Ltd. - I - PMN	UKSRL1	United Kingdom of Great Britain and Northern Ireland	PMN	1	Active	Pacific Ocean	Clarion-Clipperton Fracture Zone	UKSRLPMN1X	UKSRL	NA	NA	ABYSSLINE 02 (AB02)_13	R/V Thomas Thompson	UK1-B-U08		AB02_121_778_4282	12.512665	-116.621915	On board ship	Sediment&Nodules	Sediment	Not Applicable	2015-03-03 14:13:00	UTC	4209	-9	-9			Not Reported	UKSRL	University of Hawaii	Channel	Not Applicable					-	Taxonomy ID	4435	Phylum	Echinodermata	NA
UK Seabed Resources Ltd. - I - PMN	UKSRL1	United Kingdom of Great Britain and Northern Ireland	PMN	1	Active	Pacific Ocean	Clarion-Clipperton Fracture Zone	UKSRLPMN1X	UKSRL	NA	NA	ABYSSLINE 02 (AB02)_13	R/V Thomas Thompson	UK1-B-U08		AB02_121_778_4282	12.512665	-116.621915	On board ship	Sediment&Nodules	Sediment	Not Applicable	2015-03-03 14:13:00	UTC	4209	-9	-9			Not Reported	UKSRL	University of Hawaii	Channel	Not Applicable					-	Taxonomy ID	4435	Species	glabrum	NA
UK Seabed Resources Ltd. - I - PMN	UKSRL1	United Kingdom of Great Britain and Northern Ireland	PMN	1	Active	Pacific Ocean	Clarion-Clipperton Fracture Zone	UKSRLPMN1X	UKSRL	NA	NA	ABYSSLINE 02 (AB02)_13	R/V Thomas Thompson	UK1-B-U08		AB02_121_778_4282	12.512665	-116.621915	On board ship	Sediment&Nodules	Sediment	Not Applicable	2015-03-03 14:13:00	UTC	4209	-9	-9			Not Reported	UKSRL	University of Hawaii	Channel	Not Applicable					-	Taxonomy information	4435	Database Taxa ID	Not Reported	NA
UK Seabed Resources Ltd. - I - PMN	UKSRL1	United Kingdom of Great Britain and Northern Ireland	PMN	1	Active	Pacific Ocean	Clarion-Clipperton Fracture Zone	UKSRLPMN1X	UKSRL	NA	NA	ABYSSLINE 02 (AB02)_13	R/V Thomas Thompson	UK1-B-U08		AB02_121_778_4282	12.512665	-116.621915	On board ship	Sediment&Nodules	Sediment	Not Applicable	2015-03-03 14:13:00	UTC	4209	-9	-9			Not Reported	UKSRL	University of Hawaii	Channel	Not Applicable					-	Taxonomy information	4435	Putative species name or number	Ophiosphalma glabrum	NA
UK Seabed Resources Ltd. - I - PMN	UKSRL1	United Kingdom of Great Britain and Northern Ireland	PMN	1	Active	Pacific Ocean	Clarion-Clipperton Fracture Zone	UKSRLPMN1X	UKSRL	NA	NA	ABYSSLINE 02 (AB02)_13	R/V Thomas Thompson	UK1-B-U08		AB02_121_778_4282	12.512665	-116.621915	On board ship	Sediment&Nodules	Sediment	Not Applicable	2015-03-03 14:13:00	UTC	4209	-9	-9			Not Reported	UKSRL	University of Hawaii	Channel	Not Applicable					-	Taxonomy information	4435	Taxonomic Database	Not Reported	NA
UK Seabed Resources Ltd. - I - PMN	UKSRL1	United Kingdom of Great Britain and Northern Ireland	PMN	1	Active	Pacific Ocean	Clarion-Clipperton Fracture Zone	UKSRLPMN1X	UKSRL	NA	NA	ABYSSLINE 02 (AB02)_13	R/V Thomas Thompson	UK1-B-U08		AB02_121_778_4282	12.512665	-116.621915	On board ship	Sediment&Nodules	Sediment	Not Applicable	2015-03-03 14:13:00	UTC	4209	-9	-9			Not Reported	UKSRL	University of Hawaii	Channel	Not Applicable					-	Taxonomy information	4435	Taxonomic Status	Not Reported	NA
UK Seabed Resources Ltd. - I - PMN	UKSRL1	United Kingdom of Great Britain and Northern Ireland	PMN	1	Active	Pacific Ocean	Clarion-Clipperton Fracture Zone	UKSRLPMN1X	UKSRL	NA	NA	ABYSSLINE 02 (AB02)_13	R/V Thomas Thompson	UK1-B-U08		AB02_121_778_4283	12.512665	-116.621915	On board ship	Sediment&Nodules	Sediment	Not Applicable	2015-03-03 14:13:00	UTC	4209	-9	-9			Not Reported	UKSRL	University of Hawaii	Channel	Not Applicable					-	Ecology	4436	Nominal size Category	Mega	NA
UK Seabed Resources Ltd. - I - PMN	UKSRL1	United Kingdom of Great Britain and Northern Ireland	PMN	1	Active	Pacific Ocean	Clarion-Clipperton Fracture Zone	UKSRLPMN1X	UKSRL	NA	NA	ABYSSLINE 02 (AB02)_13	R/V Thomas Thompson	UK1-B-U08		AB02_121_778_4283	12.512665	-116.621915	On board ship	Sediment&Nodules	Sediment	Not Applicable	2015-03-03 14:13:00	UTC	4209	-9	-9			Not Reported	UKSRL	University of Hawaii	Channel	Not Applicable					-	Ecology	4436	Number of individuals	1	NA
UK Seabed Resources Ltd. - I - PMN	UKSRL1	United Kingdom of Great Britain and Northern Ireland	PMN	1	Active	Pacific Ocean	Clarion-Clipperton Fracture Zone	UKSRLPMN1X	UKSRL	NA	NA	ABYSSLINE 02 (AB02)_13	R/V Thomas Thompson	UK1-B-U08		AB02_121_778_4283	12.512665	-116.621915	On board ship	Sediment&Nodules	Sediment	Not Applicable	2015-03-03 14:13:00	UTC	4209	-9	-9			Not Reported	UKSRL	University of Hawaii	Channel	Not Applicable					-	Ecology	4436	Relative abundance (%)		NA
UK Seabed Resources Ltd. - I - PMN	UKSRL1	United Kingdom of Great Britain and Northern Ireland	PMN	1	Active	Pacific Ocean	Clarion-Clipperton Fracture Zone	UKSRLPMN1X	UKSRL	NA	NA	ABYSSLINE 02 (AB02)_13	R/V Thomas Thompson	UK1-B-U08		AB02_121_778_4283	12.512665	-116.621915	On board ship	Sediment&Nodules	Sediment	Not Applicable	2015-03-03 14:13:00	UTC	4209	-9	-9			Not Reported	UKSRL	University of Hawaii	Channel	Not Applicable					-	Ecology	4436	Relative dominance (%)		NA
UK Seabed Resources Ltd. - I - PMN	UKSRL1	United Kingdom of Great Britain and Northern Ireland	PMN	1	Active	Pacific Ocean	Clarion-Clipperton Fracture Zone	UKSRLPMN1X	UKSRL	NA	NA	ABYSSLINE 02 (AB02)_13	R/V Thomas Thompson	UK1-B-U08		AB02_121_778_4283	12.512665	-116.621915	On board ship	Sediment&Nodules	Sediment	Not Applicable	2015-03-03 14:13:00	UTC	4209	-9	-9			Not Reported	UKSRL	University of Hawaii	Channel	Not Applicable					-	Taxonomist information	4436	Taxonomist	Astrid Leitner	NA
UK Seabed Resources Ltd. - I - PMN	UKSRL1	United Kingdom of Great Britain and Northern Ireland	PMN	1	Active	Pacific Ocean	Clarion-Clipperton Fracture Zone	UKSRLPMN1X	UKSRL	NA	NA	ABYSSLINE 02 (AB02)_13	R/V Thomas Thompson	UK1-B-U08		AB02_121_778_4283	12.512665	-116.621915	On board ship	Sediment&Nodules	Sediment	Not Applicable	2015-03-03 14:13:00	UTC	4209	-9	-9			Not Reported	UKSRL	University of Hawaii	Channel	Not Applicable					-	Taxonomist information	4436	Taxonomist E-mail	aleitner@hawaii.edu	NA
UK Seabed Resources Ltd. - I - PMN	UKSRL1	United Kingdom of Great Britain and Northern Ireland	PMN	1	Active	Pacific Ocean	Clarion-Clipperton Fracture Zone	UKSRLPMN1X	UKSRL	NA	NA	ABYSSLINE 02 (AB02)_13	R/V Thomas Thompson	UK1-B-U08		AB02_121_778_4283	12.512665	-116.621915	On board ship	Sediment&Nodules	Sediment	Not Applicable	2015-03-03 14:13:00	UTC	4209	-9	-9			Not Reported	UKSRL	University of Hawaii	Channel	Not Applicable					-	Taxonomist information	4436	Taxonomist Institution	University of Hawaii Manoa	NA
UK Seabed Resources Ltd. - I - PMN	UKSRL1	United Kingdom of Great Britain and Northern Ireland	PMN	1	Active	Pacific Ocean	Clarion-Clipperton Fracture Zone	UKSRLPMN1X	UKSRL	NA	NA	ABYSSLINE 02 (AB02)_13	R/V Thomas Thompson	UK1-B-U08		AB02_121_778_4283	12.512665	-116.621915	On board ship	Sediment&Nodules	Sediment	Not Applicable	2015-03-03 14:13:00	UTC	4209	-9	-9			Not Reported	UKSRL	University of Hawaii	Channel	Not Applicable					-	Taxonomy ID	4436	Class	Ophiuroidea	NA
UK Seabed Resources Ltd. - I - PMN	UKSRL1	United Kingdom of Great Britain and Northern Ireland	PMN	1	Active	Pacific Ocean	Clarion-Clipperton Fracture Zone	UKSRLPMN1X	UKSRL	NA	NA	ABYSSLINE 02 (AB02)_13	R/V Thomas Thompson	UK1-B-U08		AB02_121_778_4283	12.512665	-116.621915	On board ship	Sediment&Nodules	Sediment	Not Applicable	2015-03-03 14:13:00	UTC	4209	-9	-9			Not Reported	UKSRL	University of Hawaii	Channel	Not Applicable					-	Taxonomy ID	4436	Family	Ophiolepididae	NA
UK Seabed Resources Ltd. - I - PMN	UKSRL1	United Kingdom of Great Britain and Northern Ireland	PMN	1	Active	Pacific Ocean	Clarion-Clipperton Fracture Zone	UKSRLPMN1X	UKSRL	NA	NA	ABYSSLINE 02 (AB02)_13	R/V Thomas Thompson	UK1-B-U08		AB02_121_778_4283	12.512665	-116.621915	On board ship	Sediment&Nodules	Sediment	Not Applicable	2015-03-03 14:13:00	UTC	4209	-9	-9			Not Reported	UKSRL	University of Hawaii	Channel	Not Applicable					-	Taxonomy ID	4436	Genus	Ophiosphalma	NA
UK Seabed Resources Ltd. - I - PMN	UKSRL1	United Kingdom of Great Britain and Northern Ireland	PMN	1	Active	Pacific Ocean	Clarion-Clipperton Fracture Zone	UKSRLPMN1X	UKSRL	NA	NA	ABYSSLINE 02 (AB02)_13	R/V Thomas Thompson	UK1-B-U08		AB02_121_778_4283	12.512665	-116.621915	On board ship	Sediment&Nodules	Sediment	Not Applicable	2015-03-03 14:13:00	UTC	4209	-9	-9			Not Reported	UKSRL	University of Hawaii	Channel	Not Applicable					-	Taxonomy ID	4436	Identification Method	Not Reported	NA
UK Seabed Resources Ltd. - I - PMN	UKSRL1	United Kingdom of Great Britain and Northern Ireland	PMN	1	Active	Pacific Ocean	Clarion-Clipperton Fracture Zone	UKSRLPMN1X	UKSRL	NA	NA	ABYSSLINE 02 (AB02)_13	R/V Thomas Thompson	UK1-B-U08		AB02_121_778_4283	12.512665	-116.621915	On board ship	Sediment&Nodules	Sediment	Not Applicable	2015-03-03 14:13:00	UTC	4209	-9	-9			Not Reported	UKSRL	University of Hawaii	Channel	Not Applicable					-	Taxonomy ID	4436	Kingdom	Not Reported	NA
UK Seabed Resources Ltd. - I - PMN	UKSRL1	United Kingdom of Great Britain and Northern Ireland	PMN	1	Active	Pacific Ocean	Clarion-Clipperton Fracture Zone	UKSRLPMN1X	UKSRL	NA	NA	ABYSSLINE 02 (AB02)_13	R/V Thomas Thompson	UK1-B-U08		AB02_121_778_4283	12.512665	-116.621915	On board ship	Sediment&Nodules	Sediment	Not Applicable	2015-03-03 14:13:00	UTC	4209	-9	-9			Not Reported	UKSRL	University of Hawaii	Channel	Not Applicable					-	Taxonomy ID	4436	Morphotype	Not Reported	NA
UK Seabed Resources Ltd. - I - PMN	UKSRL1	United Kingdom of Great Britain and Northern Ireland	PMN	1	Active	Pacific Ocean	Clarion-Clipperton Fracture Zone	UKSRLPMN1X	UKSRL	NA	NA	ABYSSLINE 02 (AB02)_13	R/V Thomas Thompson	UK1-B-U08		AB02_121_778_4283	12.512665	-116.621915	On board ship	Sediment&Nodules	Sediment	Not Applicable	2015-03-03 14:13:00	UTC	4209	-9	-9			Not Reported	UKSRL	University of Hawaii	Channel	Not Applicable					-	Taxonomy ID	4436	Order	Ophiurida	NA
UK Seabed Resources Ltd. - I - PMN	UKSRL1	United Kingdom of Great Britain and Northern Ireland	PMN	1	Active	Pacific Ocean	Clarion-Clipperton Fracture Zone	UKSRLPMN1X	UKSRL	NA	NA	ABYSSLINE 02 (AB02)_13	R/V Thomas Thompson	UK1-B-U08		AB02_121_778_4283	12.512665	-116.621915	On board ship	Sediment&Nodules	Sediment	Not Applicable	2015-03-03 14:13:00	UTC	4209	-9	-9			Not Reported	UKSRL	University of Hawaii	Channel	Not Applicable					-	Taxonomy ID	4436	Phylum	Echinodermata	NA
UK Seabed Resources Ltd. - I - PMN	UKSRL1	United Kingdom of Great Britain and Northern Ireland	PMN	1	Active	Pacific Ocean	Clarion-Clipperton Fracture Zone	UKSRLPMN1X	UKSRL	NA	NA	ABYSSLINE 02 (AB02)_13	R/V Thomas Thompson	UK1-B-U08		AB02_121_778_4283	12.512665	-116.621915	On board ship	Sediment&Nodules	Sediment	Not Applicable	2015-03-03 14:13:00	UTC	4209	-9	-9			Not Reported	UKSRL	University of Hawaii	Channel	Not Applicable					-	Taxonomy ID	4436	Species	glabrum	NA
UK Seabed Resources Ltd. - I - PMN	UKSRL1	United Kingdom of Great Britain and Northern Ireland	PMN	1	Active	Pacific Ocean	Clarion-Clipperton Fracture Zone	UKSRLPMN1X	UKSRL	NA	NA	ABYSSLINE 02 (AB02)_13	R/V Thomas Thompson	UK1-B-U08		AB02_121_778_4283	12.512665	-116.621915	On board ship	Sediment&Nodules	Sediment	Not Applicable	2015-03-03 14:13:00	UTC	4209	-9	-9			Not Reported	UKSRL	University of Hawaii	Channel	Not Applicable					-	Taxonomy information	4436	Database Taxa ID	Not Reported	NA
UK Seabed Resources Ltd. - I - PMN	UKSRL1	United Kingdom of Great Britain and Northern Ireland	PMN	1	Active	Pacific Ocean	Clarion-Clipperton Fracture Zone	UKSRLPMN1X	UKSRL	NA	NA	ABYSSLINE 02 (AB02)_13	R/V Thomas Thompson	UK1-B-U08		AB02_121_778_4283	12.512665	-116.621915	On board ship	Sediment&Nodules	Sediment	Not Applicable	2015-03-03 14:13:00	UTC	4209	-9	-9			Not Reported	UKSRL	University of Hawaii	Channel	Not Applicable					-	Taxonomy information	4436	Putative species name or number	Ophiosphalma glabrum	NA
UK Seabed Resources Ltd. - I - PMN	UKSRL1	United Kingdom of Great Britain and Northern Ireland	PMN	1	Active	Pacific Ocean	Clarion-Clipperton Fracture Zone	UKSRLPMN1X	UKSRL	NA	NA	ABYSSLINE 02 (AB02)_13	R/V Thomas Thompson	UK1-B-U08		AB02_121_778_4283	12.512665	-116.621915	On board ship	Sediment&Nodules	Sediment	Not Applicable	2015-03-03 14:13:00	UTC	4209	-9	-9			Not Reported	UKSRL	University of Hawaii	Channel	Not Applicable					-	Taxonomy information	4436	Taxonomic Database	Not Reported	NA
UK Seabed Resources Ltd. - I - PMN	UKSRL1	United Kingdom of Great Britain and Northern Ireland	PMN	1	Active	Pacific Ocean	Clarion-Clipperton Fracture Zone	UKSRLPMN1X	UKSRL	NA	NA	ABYSSLINE 02 (AB02)_13	R/V Thomas Thompson	UK1-B-U08		AB02_121_778_4283	12.512665	-116.621915	On board ship	Sediment&Nodules	Sediment	Not Applicable	2015-03-03 14:13:00	UTC	4209	-9	-9			Not Reported	UKSRL	University of Hawaii	Channel	Not Applicable					-	Taxonomy information	4436	Taxonomic Status	Not Reported	NA
UK Seabed Resources Ltd. - I - PMN	UKSRL1	United Kingdom of Great Britain and Northern Ireland	PMN	1	Active	Pacific Ocean	Clarion-Clipperton Fracture Zone	UKSRLPMN1X	UKSRL	NA	NA	ABYSSLINE 02 (AB02)_13	R/V Thomas Thompson	UK1-B-U08		AB02_122_119_4284	12.512665	-116.621915	On board ship	Sediment&Nodules	Sediment	Not Applicable	2015-03-03 14:13:00	UTC	4209	-9	-9			Not Reported	UKSRL	University of Hawaii	Channel	Not Applicable					-	Ecology	4437	Nominal size Category	Mega	NA
UK Seabed Resources Ltd. - I - PMN	UKSRL1	United Kingdom of Great Britain and Northern Ireland	PMN	1	Active	Pacific Ocean	Clarion-Clipperton Fracture Zone	UKSRLPMN1X	UKSRL	NA	NA	ABYSSLINE 02 (AB02)_13	R/V Thomas Thompson	UK1-B-U08		AB02_122_119_4284	12.512665	-116.621915	On board ship	Sediment&Nodules	Sediment	Not Applicable	2015-03-03 14:13:00	UTC	4209	-9	-9			Not Reported	UKSRL	University of Hawaii	Channel	Not Applicable					-	Ecology	4437	Number of individuals	1	NA
UK Seabed Resources Ltd. - I - PMN	UKSRL1	United Kingdom of Great Britain and Northern Ireland	PMN	1	Active	Pacific Ocean	Clarion-Clipperton Fracture Zone	UKSRLPMN1X	UKSRL	NA	NA	ABYSSLINE 02 (AB02)_13	R/V Thomas Thompson	UK1-B-U08		AB02_122_119_4284	12.512665	-116.621915	On board ship	Sediment&Nodules	Sediment	Not Applicable	2015-03-03 14:13:00	UTC	4209	-9	-9			Not Reported	UKSRL	University of Hawaii	Channel	Not Applicable					-	Ecology	4437	Relative abundance (%)		NA
UK Seabed Resources Ltd. - I - PMN	UKSRL1	United Kingdom of Great Britain and Northern Ireland	PMN	1	Active	Pacific Ocean	Clarion-Clipperton Fracture Zone	UKSRLPMN1X	UKSRL	NA	NA	ABYSSLINE 02 (AB02)_13	R/V Thomas Thompson	UK1-B-U08		AB02_122_119_4284	12.512665	-116.621915	On board ship	Sediment&Nodules	Sediment	Not Applicable	2015-03-03 14:13:00	UTC	4209	-9	-9			Not Reported	UKSRL	University of Hawaii	Channel	Not Applicable					-	Ecology	4437	Relative dominance (%)		NA
UK Seabed Resources Ltd. - I - PMN	UKSRL1	United Kingdom of Great Britain and Northern Ireland	PMN	1	Active	Pacific Ocean	Clarion-Clipperton Fracture Zone	UKSRLPMN1X	UKSRL	NA	NA	ABYSSLINE 02 (AB02)_13	R/V Thomas Thompson	UK1-B-U08		AB02_122_119_4284	12.512665	-116.621915	On board ship	Sediment&Nodules	Sediment	Not Applicable	2015-03-03 14:13:00	UTC	4209	-9	-9			Not Reported	UKSRL	University of Hawaii	Channel	Not Applicable					-	Taxonomist information	4437	Taxonomist	Astrid Leitner	NA
UK Seabed Resources Ltd. - I - PMN	UKSRL1	United Kingdom of Great Britain and Northern Ireland	PMN	1	Active	Pacific Ocean	Clarion-Clipperton Fracture Zone	UKSRLPMN1X	UKSRL	NA	NA	ABYSSLINE 02 (AB02)_13	R/V Thomas Thompson	UK1-B-U08		AB02_122_119_4284	12.512665	-116.621915	On board ship	Sediment&Nodules	Sediment	Not Applicable	2015-03-03 14:13:00	UTC	4209	-9	-9			Not Reported	UKSRL	University of Hawaii	Channel	Not Applicable					-	Taxonomist information	4437	Taxonomist E-mail	aleitner@hawaii.edu	NA
UK Seabed Resources Ltd. - I - PMN	UKSRL1	United Kingdom of Great Britain and Northern Ireland	PMN	1	Active	Pacific Ocean	Clarion-Clipperton Fracture Zone	UKSRLPMN1X	UKSRL	NA	NA	ABYSSLINE 02 (AB02)_13	R/V Thomas Thompson	UK1-B-U08		AB02_122_119_4284	12.512665	-116.621915	On board ship	Sediment&Nodules	Sediment	Not Applicable	2015-03-03 14:13:00	UTC	4209	-9	-9			Not Reported	UKSRL	University of Hawaii	Channel	Not Applicable					-	Taxonomist information	4437	Taxonomist Institution	University of Hawaii Manoa	NA
UK Seabed Resources Ltd. - I - PMN	UKSRL1	United Kingdom of Great Britain and Northern Ireland	PMN	1	Active	Pacific Ocean	Clarion-Clipperton Fracture Zone	UKSRLPMN1X	UKSRL	NA	NA	ABYSSLINE 02 (AB02)_13	R/V Thomas Thompson	UK1-B-U08		AB02_122_119_4284	12.512665	-116.621915	On board ship	Sediment&Nodules	Sediment	Not Applicable	2015-03-03 14:13:00	UTC	4209	-9	-9			Not Reported	UKSRL	University of Hawaii	Channel	Not Applicable					-	Taxonomy ID	4437	Class	Ophiuroidea	NA
UK Seabed Resources Ltd. - I - PMN	UKSRL1	United Kingdom of Great Britain and Northern Ireland	PMN	1	Active	Pacific Ocean	Clarion-Clipperton Fracture Zone	UKSRLPMN1X	UKSRL	NA	NA	ABYSSLINE 02 (AB02)_13	R/V Thomas Thompson	UK1-B-U08		AB02_122_119_4284	12.512665	-116.621915	On board ship	Sediment&Nodules	Sediment	Not Applicable	2015-03-03 14:13:00	UTC	4209	-9	-9			Not Reported	UKSRL	University of Hawaii	Channel	Not Applicable					-	Taxonomy ID	4437	Family	Ophiolepididae	NA
UK Seabed Resources Ltd. - I - PMN	UKSRL1	United Kingdom of Great Britain and Northern Ireland	PMN	1	Active	Pacific Ocean	Clarion-Clipperton Fracture Zone	UKSRLPMN1X	UKSRL	NA	NA	ABYSSLINE 02 (AB02)_13	R/V Thomas Thompson	UK1-B-U08		AB02_122_119_4284	12.512665	-116.621915	On board ship	Sediment&Nodules	Sediment	Not Applicable	2015-03-03 14:13:00	UTC	4209	-9	-9			Not Reported	UKSRL	University of Hawaii	Channel	Not Applicable					-	Taxonomy ID	4437	Genus	Ophiosphalma	NA
UK Seabed Resources Ltd. - I - PMN	UKSRL1	United Kingdom of Great Britain and Northern Ireland	PMN	1	Active	Pacific Ocean	Clarion-Clipperton Fracture Zone	UKSRLPMN1X	UKSRL	NA	NA	ABYSSLINE 02 (AB02)_13	R/V Thomas Thompson	UK1-B-U08		AB02_122_119_4284	12.512665	-116.621915	On board ship	Sediment&Nodules	Sediment	Not Applicable	2015-03-03 14:13:00	UTC	4209	-9	-9			Not Reported	UKSRL	University of Hawaii	Channel	Not Applicable					-	Taxonomy ID	4437	Identification Method	Not Reported	NA
UK Seabed Resources Ltd. - I - PMN	UKSRL1	United Kingdom of Great Britain and Northern Ireland	PMN	1	Active	Pacific Ocean	Clarion-Clipperton Fracture Zone	UKSRLPMN1X	UKSRL	NA	NA	ABYSSLINE 02 (AB02)_13	R/V Thomas Thompson	UK1-B-U08		AB02_122_119_4284	12.512665	-116.621915	On board ship	Sediment&Nodules	Sediment	Not Applicable	2015-03-03 14:13:00	UTC	4209	-9	-9			Not Reported	UKSRL	University of Hawaii	Channel	Not Applicable					-	Taxonomy ID	4437	Kingdom	Not Reported	NA
UK Seabed Resources Ltd. - I - PMN	UKSRL1	United Kingdom of Great Britain and Northern Ireland	PMN	1	Active	Pacific Ocean	Clarion-Clipperton Fracture Zone	UKSRLPMN1X	UKSRL	NA	NA	ABYSSLINE 02 (AB02)_13	R/V Thomas Thompson	UK1-B-U08		AB02_122_119_4284	12.512665	-116.621915	On board ship	Sediment&Nodules	Sediment	Not Applicable	2015-03-03 14:13:00	UTC	4209	-9	-9			Not Reported	UKSRL	University of Hawaii	Channel	Not Applicable					-	Taxonomy ID	4437	Morphotype	Not Reported	NA
UK Seabed Resources Ltd. - I - PMN	UKSRL1	United Kingdom of Great Britain and Northern Ireland	PMN	1	Active	Pacific Ocean	Clarion-Clipperton Fracture Zone	UKSRLPMN1X	UKSRL	NA	NA	ABYSSLINE 02 (AB02)_13	R/V Thomas Thompson	UK1-B-U08		AB02_122_119_4284	12.512665	-116.621915	On board ship	Sediment&Nodules	Sediment	Not Applicable	2015-03-03 14:13:00	UTC	4209	-9	-9			Not Reported	UKSRL	University of Hawaii	Channel	Not Applicable					-	Taxonomy ID	4437	Order	Ophiurida	NA
UK Seabed Resources Ltd. - I - PMN	UKSRL1	United Kingdom of Great Britain and Northern Ireland	PMN	1	Active	Pacific Ocean	Clarion-Clipperton Fracture Zone	UKSRLPMN1X	UKSRL	NA	NA	ABYSSLINE 02 (AB02)_13	R/V Thomas Thompson	UK1-B-U08		AB02_122_119_4284	12.512665	-116.621915	On board ship	Sediment&Nodules	Sediment	Not Applicable	2015-03-03 14:13:00	UTC	4209	-9	-9			Not Reported	UKSRL	University of Hawaii	Channel	Not Applicable					-	Taxonomy ID	4437	Phylum	Echinodermata	NA
UK Seabed Resources Ltd. - I - PMN	UKSRL1	United Kingdom of Great Britain and Northern Ireland	PMN	1	Active	Pacific Ocean	Clarion-Clipperton Fracture Zone	UKSRLPMN1X	UKSRL	NA	NA	ABYSSLINE 02 (AB02)_13	R/V Thomas Thompson	UK1-B-U08		AB02_122_119_4284	12.512665	-116.621915	On board ship	Sediment&Nodules	Sediment	Not Applicable	2015-03-03 14:13:00	UTC	4209	-9	-9			Not Reported	UKSRL	University of Hawaii	Channel	Not Applicable					-	Taxonomy ID	4437	Species	glabrum	NA
UK Seabed Resources Ltd. - I - PMN	UKSRL1	United Kingdom of Great Britain and Northern Ireland	PMN	1	Active	Pacific Ocean	Clarion-Clipperton Fracture Zone	UKSRLPMN1X	UKSRL	NA	NA	ABYSSLINE 02 (AB02)_13	R/V Thomas Thompson	UK1-B-U08		AB02_122_119_4284	12.512665	-116.621915	On board ship	Sediment&Nodules	Sediment	Not Applicable	2015-03-03 14:13:00	UTC	4209	-9	-9			Not Reported	UKSRL	University of Hawaii	Channel	Not Applicable					-	Taxonomy information	4437	Database Taxa ID	Not Reported	NA
UK Seabed Resources Ltd. - I - PMN	UKSRL1	United Kingdom of Great Britain and Northern Ireland	PMN	1	Active	Pacific Ocean	Clarion-Clipperton Fracture Zone	UKSRLPMN1X	UKSRL	NA	NA	ABYSSLINE 02 (AB02)_13	R/V Thomas Thompson	UK1-B-U08		AB02_122_119_4284	12.512665	-116.621915	On board ship	Sediment&Nodules	Sediment	Not Applicable	2015-03-03 14:13:00	UTC	4209	-9	-9			Not Reported	UKSRL	University of Hawaii	Channel	Not Applicable					-	Taxonomy information	4437	Putative species name or number	Ophiosphalma glabrum	NA
UK Seabed Resources Ltd. - I - PMN	UKSRL1	United Kingdom of Great Britain and Northern Ireland	PMN	1	Active	Pacific Ocean	Clarion-Clipperton Fracture Zone	UKSRLPMN1X	UKSRL	NA	NA	ABYSSLINE 02 (AB02)_13	R/V Thomas Thompson	UK1-B-U08		AB02_122_119_4284	12.512665	-116.621915	On board ship	Sediment&Nodules	Sediment	Not Applicable	2015-03-03 14:13:00	UTC	4209	-9	-9			Not Reported	UKSRL	University of Hawaii	Channel	Not Applicable					-	Taxonomy information	4437	Taxonomic Database	Not Reported	NA
UK Seabed Resources Ltd. - I - PMN	UKSRL1	United Kingdom of Great Britain and Northern Ireland	PMN	1	Active	Pacific Ocean	Clarion-Clipperton Fracture Zone	UKSRLPMN1X	UKSRL	NA	NA	ABYSSLINE 02 (AB02)_13	R/V Thomas Thompson	UK1-B-U08		AB02_122_119_4284	12.512665	-116.621915	On board ship	Sediment&Nodules	Sediment	Not Applicable	2015-03-03 14:13:00	UTC	4209	-9	-9			Not Reported	UKSRL	University of Hawaii	Channel	Not Applicable					-	Taxonomy information	4437	Taxonomic Status	Not Reported	NA
UK Seabed Resources Ltd. - I - PMN	UKSRL1	United Kingdom of Great Britain and Northern Ireland	PMN	1	Active	Pacific Ocean	Clarion-Clipperton Fracture Zone	UKSRLPMN1X	UKSRL	NA	NA	ABYSSLINE 02 (AB02)_13	R/V Thomas Thompson	UK1-B-U08		AB02_122_119_4285	12.512665	-116.621915	On board ship	Sediment&Nodules	Sediment	Not Applicable	2015-03-03 14:13:00	UTC	4209	-9	-9			Not Reported	UKSRL	University of Hawaii	Channel	Not Applicable					-	Ecology	4438	Nominal size Category	Mega	NA
UK Seabed Resources Ltd. - I - PMN	UKSRL1	United Kingdom of Great Britain and Northern Ireland	PMN	1	Active	Pacific Ocean	Clarion-Clipperton Fracture Zone	UKSRLPMN1X	UKSRL	NA	NA	ABYSSLINE 02 (AB02)_13	R/V Thomas Thompson	UK1-B-U08		AB02_122_119_4285	12.512665	-116.621915	On board ship	Sediment&Nodules	Sediment	Not Applicable	2015-03-03 14:13:00	UTC	4209	-9	-9			Not Reported	UKSRL	University of Hawaii	Channel	Not Applicable					-	Ecology	4438	Number of individuals	1	NA
UK Seabed Resources Ltd. - I - PMN	UKSRL1	United Kingdom of Great Britain and Northern Ireland	PMN	1	Active	Pacific Ocean	Clarion-Clipperton Fracture Zone	UKSRLPMN1X	UKSRL	NA	NA	ABYSSLINE 02 (AB02)_13	R/V Thomas Thompson	UK1-B-U08		AB02_122_119_4285	12.512665	-116.621915	On board ship	Sediment&Nodules	Sediment	Not Applicable	2015-03-03 14:13:00	UTC	4209	-9	-9			Not Reported	UKSRL	University of Hawaii	Channel	Not Applicable					-	Ecology	4438	Relative abundance (%)		NA
UK Seabed Resources Ltd. - I - PMN	UKSRL1	United Kingdom of Great Britain and Northern Ireland	PMN	1	Active	Pacific Ocean	Clarion-Clipperton Fracture Zone	UKSRLPMN1X	UKSRL	NA	NA	ABYSSLINE 02 (AB02)_13	R/V Thomas Thompson	UK1-B-U08		AB02_122_119_4285	12.512665	-116.621915	On board ship	Sediment&Nodules	Sediment	Not Applicable	2015-03-03 14:13:00	UTC	4209	-9	-9			Not Reported	UKSRL	University of Hawaii	Channel	Not Applicable					-	Ecology	4438	Relative dominance (%)		NA
UK Seabed Resources Ltd. - I - PMN	UKSRL1	United Kingdom of Great Britain and Northern Ireland	PMN	1	Active	Pacific Ocean	Clarion-Clipperton Fracture Zone	UKSRLPMN1X	UKSRL	NA	NA	ABYSSLINE 02 (AB02)_13	R/V Thomas Thompson	UK1-B-U08		AB02_122_119_4285	12.512665	-116.621915	On board ship	Sediment&Nodules	Sediment	Not Applicable	2015-03-03 14:13:00	UTC	4209	-9	-9			Not Reported	UKSRL	University of Hawaii	Channel	Not Applicable					-	Taxonomist information	4438	Taxonomist	Astrid Leitner	NA
UK Seabed Resources Ltd. - I - PMN	UKSRL1	United Kingdom of Great Britain and Northern Ireland	PMN	1	Active	Pacific Ocean	Clarion-Clipperton Fracture Zone	UKSRLPMN1X	UKSRL	NA	NA	ABYSSLINE 02 (AB02)_13	R/V Thomas Thompson	UK1-B-U08		AB02_122_119_4285	12.512665	-116.621915	On board ship	Sediment&Nodules	Sediment	Not Applicable	2015-03-03 14:13:00	UTC	4209	-9	-9			Not Reported	UKSRL	University of Hawaii	Channel	Not Applicable					-	Taxonomist information	4438	Taxonomist E-mail	aleitner@hawaii.edu	NA
UK Seabed Resources Ltd. - I - PMN	UKSRL1	United Kingdom of Great Britain and Northern Ireland	PMN	1	Active	Pacific Ocean	Clarion-Clipperton Fracture Zone	UKSRLPMN1X	UKSRL	NA	NA	ABYSSLINE 02 (AB02)_13	R/V Thomas Thompson	UK1-B-U08		AB02_122_119_4285	12.512665	-116.621915	On board ship	Sediment&Nodules	Sediment	Not Applicable	2015-03-03 14:13:00	UTC	4209	-9	-9			Not Reported	UKSRL	University of Hawaii	Channel	Not Applicable					-	Taxonomist information	4438	Taxonomist Institution	University of Hawaii Manoa	NA
UK Seabed Resources Ltd. - I - PMN	UKSRL1	United Kingdom of Great Britain and Northern Ireland	PMN	1	Active	Pacific Ocean	Clarion-Clipperton Fracture Zone	UKSRLPMN1X	UKSRL	NA	NA	ABYSSLINE 02 (AB02)_13	R/V Thomas Thompson	UK1-B-U08		AB02_122_119_4285	12.512665	-116.621915	On board ship	Sediment&Nodules	Sediment	Not Applicable	2015-03-03 14:13:00	UTC	4209	-9	-9			Not Reported	UKSRL	University of Hawaii	Channel	Not Applicable					-	Taxonomy ID	4438	Class	Ophiuroidea	NA
UK Seabed Resources Ltd. - I - PMN	UKSRL1	United Kingdom of Great Britain and Northern Ireland	PMN	1	Active	Pacific Ocean	Clarion-Clipperton Fracture Zone	UKSRLPMN1X	UKSRL	NA	NA	ABYSSLINE 02 (AB02)_13	R/V Thomas Thompson	UK1-B-U08		AB02_122_119_4285	12.512665	-116.621915	On board ship	Sediment&Nodules	Sediment	Not Applicable	2015-03-03 14:13:00	UTC	4209	-9	-9			Not Reported	UKSRL	University of Hawaii	Channel	Not Applicable					-	Taxonomy ID	4438	Family	Ophiolepididae	NA
UK Seabed Resources Ltd. - I - PMN	UKSRL1	United Kingdom of Great Britain and Northern Ireland	PMN	1	Active	Pacific Ocean	Clarion-Clipperton Fracture Zone	UKSRLPMN1X	UKSRL	NA	NA	ABYSSLINE 02 (AB02)_13	R/V Thomas Thompson	UK1-B-U08		AB02_122_119_4285	12.512665	-116.621915	On board ship	Sediment&Nodules	Sediment	Not Applicable	2015-03-03 14:13:00	UTC	4209	-9	-9			Not Reported	UKSRL	University of Hawaii	Channel	Not Applicable					-	Taxonomy ID	4438	Genus	Ophiosphalma	NA
UK Seabed Resources Ltd. - I - PMN	UKSRL1	United Kingdom of Great Britain and Northern Ireland	PMN	1	Active	Pacific Ocean	Clarion-Clipperton Fracture Zone	UKSRLPMN1X	UKSRL	NA	NA	ABYSSLINE 02 (AB02)_13	R/V Thomas Thompson	UK1-B-U08		AB02_122_119_4285	12.512665	-116.621915	On board ship	Sediment&Nodules	Sediment	Not Applicable	2015-03-03 14:13:00	UTC	4209	-9	-9			Not Reported	UKSRL	University of Hawaii	Channel	Not Applicable					-	Taxonomy ID	4438	Identification Method	Not Reported	NA
UK Seabed Resources Ltd. - I - PMN	UKSRL1	United Kingdom of Great Britain and Northern Ireland	PMN	1	Active	Pacific Ocean	Clarion-Clipperton Fracture Zone	UKSRLPMN1X	UKSRL	NA	NA	ABYSSLINE 02 (AB02)_13	R/V Thomas Thompson	UK1-B-U08		AB02_122_119_4285	12.512665	-116.621915	On board ship	Sediment&Nodules	Sediment	Not Applicable	2015-03-03 14:13:00	UTC	4209	-9	-9			Not Reported	UKSRL	University of Hawaii	Channel	Not Applicable					-	Taxonomy ID	4438	Kingdom	Not Reported	NA
UK Seabed Resources Ltd. - I - PMN	UKSRL1	United Kingdom of Great Britain and Northern Ireland	PMN	1	Active	Pacific Ocean	Clarion-Clipperton Fracture Zone	UKSRLPMN1X	UKSRL	NA	NA	ABYSSLINE 02 (AB02)_13	R/V Thomas Thompson	UK1-B-U08		AB02_122_119_4285	12.512665	-116.621915	On board ship	Sediment&Nodules	Sediment	Not Applicable	2015-03-03 14:13:00	UTC	4209	-9	-9			Not Reported	UKSRL	University of Hawaii	Channel	Not Applicable					-	Taxonomy ID	4438	Morphotype	Not Reported	NA
UK Seabed Resources Ltd. - I - PMN	UKSRL1	United Kingdom of Great Britain and Northern Ireland	PMN	1	Active	Pacific Ocean	Clarion-Clipperton Fracture Zone	UKSRLPMN1X	UKSRL	NA	NA	ABYSSLINE 02 (AB02)_13	R/V Thomas Thompson	UK1-B-U08		AB02_122_119_4285	12.512665	-116.621915	On board ship	Sediment&Nodules	Sediment	Not Applicable	2015-03-03 14:13:00	UTC	4209	-9	-9			Not Reported	UKSRL	University of Hawaii	Channel	Not Applicable					-	Taxonomy ID	4438	Order	Ophiurida	NA
UK Seabed Resources Ltd. - I - PMN	UKSRL1	United Kingdom of Great Britain and Northern Ireland	PMN	1	Active	Pacific Ocean	Clarion-Clipperton Fracture Zone	UKSRLPMN1X	UKSRL	NA	NA	ABYSSLINE 02 (AB02)_13	R/V Thomas Thompson	UK1-B-U08		AB02_122_119_4285	12.512665	-116.621915	On board ship	Sediment&Nodules	Sediment	Not Applicable	2015-03-03 14:13:00	UTC	4209	-9	-9			Not Reported	UKSRL	University of Hawaii	Channel	Not Applicable					-	Taxonomy ID	4438	Phylum	Echinodermata	NA
UK Seabed Resources Ltd. - I - PMN	UKSRL1	United Kingdom of Great Britain and Northern Ireland	PMN	1	Active	Pacific Ocean	Clarion-Clipperton Fracture Zone	UKSRLPMN1X	UKSRL	NA	NA	ABYSSLINE 02 (AB02)_13	R/V Thomas Thompson	UK1-B-U08		AB02_122_119_4285	12.512665	-116.621915	On board ship	Sediment&Nodules	Sediment	Not Applicable	2015-03-03 14:13:00	UTC	4209	-9	-9			Not Reported	UKSRL	University of Hawaii	Channel	Not Applicable					-	Taxonomy ID	4438	Species	glabrum	NA
UK Seabed Resources Ltd. - I - PMN	UKSRL1	United Kingdom of Great Britain and Northern Ireland	PMN	1	Active	Pacific Ocean	Clarion-Clipperton Fracture Zone	UKSRLPMN1X	UKSRL	NA	NA	ABYSSLINE 02 (AB02)_13	R/V Thomas Thompson	UK1-B-U08		AB02_122_119_4285	12.512665	-116.621915	On board ship	Sediment&Nodules	Sediment	Not Applicable	2015-03-03 14:13:00	UTC	4209	-9	-9			Not Reported	UKSRL	University of Hawaii	Channel	Not Applicable					-	Taxonomy information	4438	Database Taxa ID	Not Reported	NA
UK Seabed Resources Ltd. - I - PMN	UKSRL1	United Kingdom of Great Britain and Northern Ireland	PMN	1	Active	Pacific Ocean	Clarion-Clipperton Fracture Zone	UKSRLPMN1X	UKSRL	NA	NA	ABYSSLINE 02 (AB02)_13	R/V Thomas Thompson	UK1-B-U08		AB02_122_119_4285	12.512665	-116.621915	On board ship	Sediment&Nodules	Sediment	Not Applicable	2015-03-03 14:13:00	UTC	4209	-9	-9			Not Reported	UKSRL	University of Hawaii	Channel	Not Applicable					-	Taxonomy information	4438	Putative species name or number	Ophiosphalma glabrum	NA
UK Seabed Resources Ltd. - I - PMN	UKSRL1	United Kingdom of Great Britain and Northern Ireland	PMN	1	Active	Pacific Ocean	Clarion-Clipperton Fracture Zone	UKSRLPMN1X	UKSRL	NA	NA	ABYSSLINE 02 (AB02)_13	R/V Thomas Thompson	UK1-B-U08		AB02_122_119_4285	12.512665	-116.621915	On board ship	Sediment&Nodules	Sediment	Not Applicable	2015-03-03 14:13:00	UTC	4209	-9	-9			Not Reported	UKSRL	University of Hawaii	Channel	Not Applicable					-	Taxonomy information	4438	Taxonomic Database	Not Reported	NA
UK Seabed Resources Ltd. - I - PMN	UKSRL1	United Kingdom of Great Britain and Northern Ireland	PMN	1	Active	Pacific Ocean	Clarion-Clipperton Fracture Zone	UKSRLPMN1X	UKSRL	NA	NA	ABYSSLINE 02 (AB02)_13	R/V Thomas Thompson	UK1-B-U08		AB02_122_119_4285	12.512665	-116.621915	On board ship	Sediment&Nodules	Sediment	Not Applicable	2015-03-03 14:13:00	UTC	4209	-9	-9			Not Reported	UKSRL	University of Hawaii	Channel	Not Applicable					-	Taxonomy information	4438	Taxonomic Status	Not Reported	NA
UK Seabed Resources Ltd. - I - PMN	UKSRL1	United Kingdom of Great Britain and Northern Ireland	PMN	1	Active	Pacific Ocean	Clarion-Clipperton Fracture Zone	UKSRLPMN1X	UKSRL	NA	NA	ABYSSLINE 02 (AB02)_13	R/V Thomas Thompson	UK1-B-U08		AB02_122_119_4286	12.512665	-116.621915	On board ship	Sediment&Nodules	Sediment	Not Applicable	2015-03-03 14:13:00	UTC	4209	-9	-9			Not Reported	UKSRL	University of Hawaii	Channel	Not Applicable					-	Ecology	4439	Nominal size Category	Mega	NA
UK Seabed Resources Ltd. - I - PMN	UKSRL1	United Kingdom of Great Britain and Northern Ireland	PMN	1	Active	Pacific Ocean	Clarion-Clipperton Fracture Zone	UKSRLPMN1X	UKSRL	NA	NA	ABYSSLINE 02 (AB02)_13	R/V Thomas Thompson	UK1-B-U08		AB02_122_119_4286	12.512665	-116.621915	On board ship	Sediment&Nodules	Sediment	Not Applicable	2015-03-03 14:13:00	UTC	4209	-9	-9			Not Reported	UKSRL	University of Hawaii	Channel	Not Applicable					-	Ecology	4439	Number of individuals	1	NA
UK Seabed Resources Ltd. - I - PMN	UKSRL1	United Kingdom of Great Britain and Northern Ireland	PMN	1	Active	Pacific Ocean	Clarion-Clipperton Fracture Zone	UKSRLPMN1X	UKSRL	NA	NA	ABYSSLINE 02 (AB02)_13	R/V Thomas Thompson	UK1-B-U08		AB02_122_119_4286	12.512665	-116.621915	On board ship	Sediment&Nodules	Sediment	Not Applicable	2015-03-03 14:13:00	UTC	4209	-9	-9			Not Reported	UKSRL	University of Hawaii	Channel	Not Applicable					-	Ecology	4439	Relative abundance (%)		NA
UK Seabed Resources Ltd. - I - PMN	UKSRL1	United Kingdom of Great Britain and Northern Ireland	PMN	1	Active	Pacific Ocean	Clarion-Clipperton Fracture Zone	UKSRLPMN1X	UKSRL	NA	NA	ABYSSLINE 02 (AB02)_13	R/V Thomas Thompson	UK1-B-U08		AB02_122_119_4286	12.512665	-116.621915	On board ship	Sediment&Nodules	Sediment	Not Applicable	2015-03-03 14:13:00	UTC	4209	-9	-9			Not Reported	UKSRL	University of Hawaii	Channel	Not Applicable					-	Ecology	4439	Relative dominance (%)		NA
UK Seabed Resources Ltd. - I - PMN	UKSRL1	United Kingdom of Great Britain and Northern Ireland	PMN	1	Active	Pacific Ocean	Clarion-Clipperton Fracture Zone	UKSRLPMN1X	UKSRL	NA	NA	ABYSSLINE 02 (AB02)_13	R/V Thomas Thompson	UK1-B-U08		AB02_122_119_4286	12.512665	-116.621915	On board ship	Sediment&Nodules	Sediment	Not Applicable	2015-03-03 14:13:00	UTC	4209	-9	-9			Not Reported	UKSRL	University of Hawaii	Channel	Not Applicable					-	Taxonomist information	4439	Taxonomist	Astrid Leitner	NA
UK Seabed Resources Ltd. - I - PMN	UKSRL1	United Kingdom of Great Britain and Northern Ireland	PMN	1	Active	Pacific Ocean	Clarion-Clipperton Fracture Zone	UKSRLPMN1X	UKSRL	NA	NA	ABYSSLINE 02 (AB02)_13	R/V Thomas Thompson	UK1-B-U08		AB02_122_119_4286	12.512665	-116.621915	On board ship	Sediment&Nodules	Sediment	Not Applicable	2015-03-03 14:13:00	UTC	4209	-9	-9			Not Reported	UKSRL	University of Hawaii	Channel	Not Applicable					-	Taxonomist information	4439	Taxonomist E-mail	aleitner@hawaii.edu	NA
UK Seabed Resources Ltd. - I - PMN	UKSRL1	United Kingdom of Great Britain and Northern Ireland	PMN	1	Active	Pacific Ocean	Clarion-Clipperton Fracture Zone	UKSRLPMN1X	UKSRL	NA	NA	ABYSSLINE 02 (AB02)_13	R/V Thomas Thompson	UK1-B-U08		AB02_122_119_4286	12.512665	-116.621915	On board ship	Sediment&Nodules	Sediment	Not Applicable	2015-03-03 14:13:00	UTC	4209	-9	-9			Not Reported	UKSRL	University of Hawaii	Channel	Not Applicable					-	Taxonomist information	4439	Taxonomist Institution	University of Hawaii Manoa	NA
UK Seabed Resources Ltd. - I - PMN	UKSRL1	United Kingdom of Great Britain and Northern Ireland	PMN	1	Active	Pacific Ocean	Clarion-Clipperton Fracture Zone	UKSRLPMN1X	UKSRL	NA	NA	ABYSSLINE 02 (AB02)_13	R/V Thomas Thompson	UK1-B-U08		AB02_122_119_4286	12.512665	-116.621915	On board ship	Sediment&Nodules	Sediment	Not Applicable	2015-03-03 14:13:00	UTC	4209	-9	-9			Not Reported	UKSRL	University of Hawaii	Channel	Not Applicable					-	Taxonomy ID	4439	Class	Actinopterygii	NA
UK Seabed Resources Ltd. - I - PMN	UKSRL1	United Kingdom of Great Britain and Northern Ireland	PMN	1	Active	Pacific Ocean	Clarion-Clipperton Fracture Zone	UKSRLPMN1X	UKSRL	NA	NA	ABYSSLINE 02 (AB02)_13	R/V Thomas Thompson	UK1-B-U08		AB02_122_119_4286	12.512665	-116.621915	On board ship	Sediment&Nodules	Sediment	Not Applicable	2015-03-03 14:13:00	UTC	4209	-9	-9			Not Reported	UKSRL	University of Hawaii	Channel	Not Applicable					-	Taxonomy ID	4439	Family	Macrouridae	NA
UK Seabed Resources Ltd. - I - PMN	UKSRL1	United Kingdom of Great Britain and Northern Ireland	PMN	1	Active	Pacific Ocean	Clarion-Clipperton Fracture Zone	UKSRLPMN1X	UKSRL	NA	NA	ABYSSLINE 02 (AB02)_13	R/V Thomas Thompson	UK1-B-U08		AB02_122_119_4286	12.512665	-116.621915	On board ship	Sediment&Nodules	Sediment	Not Applicable	2015-03-03 14:13:00	UTC	4209	-9	-9			Not Reported	UKSRL	University of Hawaii	Channel	Not Applicable					-	Taxonomy ID	4439	Genus	Coryphaenoides	NA
UK Seabed Resources Ltd. - I - PMN	UKSRL1	United Kingdom of Great Britain and Northern Ireland	PMN	1	Active	Pacific Ocean	Clarion-Clipperton Fracture Zone	UKSRLPMN1X	UKSRL	NA	NA	ABYSSLINE 02 (AB02)_13	R/V Thomas Thompson	UK1-B-U08		AB02_122_119_4286	12.512665	-116.621915	On board ship	Sediment&Nodules	Sediment	Not Applicable	2015-03-03 14:13:00	UTC	4209	-9	-9			Not Reported	UKSRL	University of Hawaii	Channel	Not Applicable					-	Taxonomy ID	4439	Identification Method	Not Reported	NA
UK Seabed Resources Ltd. - I - PMN	UKSRL1	United Kingdom of Great Britain and Northern Ireland	PMN	1	Active	Pacific Ocean	Clarion-Clipperton Fracture Zone	UKSRLPMN1X	UKSRL	NA	NA	ABYSSLINE 02 (AB02)_13	R/V Thomas Thompson	UK1-B-U08		AB02_122_119_4286	12.512665	-116.621915	On board ship	Sediment&Nodules	Sediment	Not Applicable	2015-03-03 14:13:00	UTC	4209	-9	-9			Not Reported	UKSRL	University of Hawaii	Channel	Not Applicable					-	Taxonomy ID	4439	Kingdom	Not Reported	NA
UK Seabed Resources Ltd. - I - PMN	UKSRL1	United Kingdom of Great Britain and Northern Ireland	PMN	1	Active	Pacific Ocean	Clarion-Clipperton Fracture Zone	UKSRLPMN1X	UKSRL	NA	NA	ABYSSLINE 02 (AB02)_13	R/V Thomas Thompson	UK1-B-U08		AB02_122_119_4286	12.512665	-116.621915	On board ship	Sediment&Nodules	Sediment	Not Applicable	2015-03-03 14:13:00	UTC	4209	-9	-9			Not Reported	UKSRL	University of Hawaii	Channel	Not Applicable					-	Taxonomy ID	4439	Morphotype	Not Reported	NA
UK Seabed Resources Ltd. - I - PMN	UKSRL1	United Kingdom of Great Britain and Northern Ireland	PMN	1	Active	Pacific Ocean	Clarion-Clipperton Fracture Zone	UKSRLPMN1X	UKSRL	NA	NA	ABYSSLINE 02 (AB02)_13	R/V Thomas Thompson	UK1-B-U08		AB02_122_119_4286	12.512665	-116.621915	On board ship	Sediment&Nodules	Sediment	Not Applicable	2015-03-03 14:13:00	UTC	4209	-9	-9			Not Reported	UKSRL	University of Hawaii	Channel	Not Applicable					-	Taxonomy ID	4439	Order	Gadiformes	NA
UK Seabed Resources Ltd. - I - PMN	UKSRL1	United Kingdom of Great Britain and Northern Ireland	PMN	1	Active	Pacific Ocean	Clarion-Clipperton Fracture Zone	UKSRLPMN1X	UKSRL	NA	NA	ABYSSLINE 02 (AB02)_13	R/V Thomas Thompson	UK1-B-U08		AB02_122_119_4286	12.512665	-116.621915	On board ship	Sediment&Nodules	Sediment	Not Applicable	2015-03-03 14:13:00	UTC	4209	-9	-9			Not Reported	UKSRL	University of Hawaii	Channel	Not Applicable					-	Taxonomy ID	4439	Phylum	Chordata	NA
UK Seabed Resources Ltd. - I - PMN	UKSRL1	United Kingdom of Great Britain and Northern Ireland	PMN	1	Active	Pacific Ocean	Clarion-Clipperton Fracture Zone	UKSRLPMN1X	UKSRL	NA	NA	ABYSSLINE 02 (AB02)_13	R/V Thomas Thompson	UK1-B-U08		AB02_122_119_4286	12.512665	-116.621915	On board ship	Sediment&Nodules	Sediment	Not Applicable	2015-03-03 14:13:00	UTC	4209	-9	-9			Not Reported	UKSRL	University of Hawaii	Channel	Not Applicable					-	Taxonomy ID	4439	Species	armatus or yaquinae	NA
UK Seabed Resources Ltd. - I - PMN	UKSRL1	United Kingdom of Great Britain and Northern Ireland	PMN	1	Active	Pacific Ocean	Clarion-Clipperton Fracture Zone	UKSRLPMN1X	UKSRL	NA	NA	ABYSSLINE 02 (AB02)_13	R/V Thomas Thompson	UK1-B-U08		AB02_122_119_4286	12.512665	-116.621915	On board ship	Sediment&Nodules	Sediment	Not Applicable	2015-03-03 14:13:00	UTC	4209	-9	-9			Not Reported	UKSRL	University of Hawaii	Channel	Not Applicable					-	Taxonomy information	4439	Database Taxa ID	Not Reported	NA
UK Seabed Resources Ltd. - I - PMN	UKSRL1	United Kingdom of Great Britain and Northern Ireland	PMN	1	Active	Pacific Ocean	Clarion-Clipperton Fracture Zone	UKSRLPMN1X	UKSRL	NA	NA	ABYSSLINE 02 (AB02)_13	R/V Thomas Thompson	UK1-B-U08		AB02_122_119_4286	12.512665	-116.621915	On board ship	Sediment&Nodules	Sediment	Not Applicable	2015-03-03 14:13:00	UTC	4209	-9	-9			Not Reported	UKSRL	University of Hawaii	Channel	Not Applicable					-	Taxonomy information	4439	Putative species name or number	Coryphaenoides armatus or yaquinae	NA
UK Seabed Resources Ltd. - I - PMN	UKSRL1	United Kingdom of Great Britain and Northern Ireland	PMN	1	Active	Pacific Ocean	Clarion-Clipperton Fracture Zone	UKSRLPMN1X	UKSRL	NA	NA	ABYSSLINE 02 (AB02)_13	R/V Thomas Thompson	UK1-B-U08		AB02_122_119_4286	12.512665	-116.621915	On board ship	Sediment&Nodules	Sediment	Not Applicable	2015-03-03 14:13:00	UTC	4209	-9	-9			Not Reported	UKSRL	University of Hawaii	Channel	Not Applicable					-	Taxonomy information	4439	Taxonomic Database	Not Reported	NA
UK Seabed Resources Ltd. - I - PMN	UKSRL1	United Kingdom of Great Britain and Northern Ireland	PMN	1	Active	Pacific Ocean	Clarion-Clipperton Fracture Zone	UKSRLPMN1X	UKSRL	NA	NA	ABYSSLINE 02 (AB02)_13	R/V Thomas Thompson	UK1-B-U08		AB02_122_119_4286	12.512665	-116.621915	On board ship	Sediment&Nodules	Sediment	Not Applicable	2015-03-03 14:13:00	UTC	4209	-9	-9			Not Reported	UKSRL	University of Hawaii	Channel	Not Applicable					-	Taxonomy information	4439	Taxonomic Status	Not Reported	NA
UK Seabed Resources Ltd. - I - PMN	UKSRL1	United Kingdom of Great Britain and Northern Ireland	PMN	1	Active	Pacific Ocean	Clarion-Clipperton Fracture Zone	UKSRLPMN1X	UKSRL	NA	NA	ABYSSLINE 02 (AB02)_13	R/V Thomas Thompson	UK1-B-U08		AB02_123_1032_4287	12.512665	-116.621915	On board ship	Sediment&Nodules	Sediment	Not Applicable	2015-03-03 14:13:00	UTC	4209	-9	-9			Not Reported	UKSRL	University of Hawaii	Channel	Not Applicable					-	Ecology	4440	Nominal size Category	Mega	NA
UK Seabed Resources Ltd. - I - PMN	UKSRL1	United Kingdom of Great Britain and Northern Ireland	PMN	1	Active	Pacific Ocean	Clarion-Clipperton Fracture Zone	UKSRLPMN1X	UKSRL	NA	NA	ABYSSLINE 02 (AB02)_13	R/V Thomas Thompson	UK1-B-U08		AB02_123_1032_4287	12.512665	-116.621915	On board ship	Sediment&Nodules	Sediment	Not Applicable	2015-03-03 14:13:00	UTC	4209	-9	-9			Not Reported	UKSRL	University of Hawaii	Channel	Not Applicable					-	Ecology	4440	Number of individuals	1	NA
UK Seabed Resources Ltd. - I - PMN	UKSRL1	United Kingdom of Great Britain and Northern Ireland	PMN	1	Active	Pacific Ocean	Clarion-Clipperton Fracture Zone	UKSRLPMN1X	UKSRL	NA	NA	ABYSSLINE 02 (AB02)_13	R/V Thomas Thompson	UK1-B-U08		AB02_123_1032_4287	12.512665	-116.621915	On board ship	Sediment&Nodules	Sediment	Not Applicable	2015-03-03 14:13:00	UTC	4209	-9	-9			Not Reported	UKSRL	University of Hawaii	Channel	Not Applicable					-	Ecology	4440	Relative abundance (%)		NA
UK Seabed Resources Ltd. - I - PMN	UKSRL1	United Kingdom of Great Britain and Northern Ireland	PMN	1	Active	Pacific Ocean	Clarion-Clipperton Fracture Zone	UKSRLPMN1X	UKSRL	NA	NA	ABYSSLINE 02 (AB02)_13	R/V Thomas Thompson	UK1-B-U08		AB02_123_1032_4287	12.512665	-116.621915	On board ship	Sediment&Nodules	Sediment	Not Applicable	2015-03-03 14:13:00	UTC	4209	-9	-9			Not Reported	UKSRL	University of Hawaii	Channel	Not Applicable					-	Ecology	4440	Relative dominance (%)		NA
UK Seabed Resources Ltd. - I - PMN	UKSRL1	United Kingdom of Great Britain and Northern Ireland	PMN	1	Active	Pacific Ocean	Clarion-Clipperton Fracture Zone	UKSRLPMN1X	UKSRL	NA	NA	ABYSSLINE 02 (AB02)_13	R/V Thomas Thompson	UK1-B-U08		AB02_123_1032_4287	12.512665	-116.621915	On board ship	Sediment&Nodules	Sediment	Not Applicable	2015-03-03 14:13:00	UTC	4209	-9	-9			Not Reported	UKSRL	University of Hawaii	Channel	Not Applicable					-	Taxonomist information	4440	Taxonomist	Astrid Leitner	NA
UK Seabed Resources Ltd. - I - PMN	UKSRL1	United Kingdom of Great Britain and Northern Ireland	PMN	1	Active	Pacific Ocean	Clarion-Clipperton Fracture Zone	UKSRLPMN1X	UKSRL	NA	NA	ABYSSLINE 02 (AB02)_13	R/V Thomas Thompson	UK1-B-U08		AB02_123_1032_4287	12.512665	-116.621915	On board ship	Sediment&Nodules	Sediment	Not Applicable	2015-03-03 14:13:00	UTC	4209	-9	-9			Not Reported	UKSRL	University of Hawaii	Channel	Not Applicable					-	Taxonomist information	4440	Taxonomist E-mail	aleitner@hawaii.edu	NA
UK Seabed Resources Ltd. - I - PMN	UKSRL1	United Kingdom of Great Britain and Northern Ireland	PMN	1	Active	Pacific Ocean	Clarion-Clipperton Fracture Zone	UKSRLPMN1X	UKSRL	NA	NA	ABYSSLINE 02 (AB02)_13	R/V Thomas Thompson	UK1-B-U08		AB02_123_1032_4287	12.512665	-116.621915	On board ship	Sediment&Nodules	Sediment	Not Applicable	2015-03-03 14:13:00	UTC	4209	-9	-9			Not Reported	UKSRL	University of Hawaii	Channel	Not Applicable					-	Taxonomist information	4440	Taxonomist Institution	University of Hawaii Manoa	NA
UK Seabed Resources Ltd. - I - PMN	UKSRL1	United Kingdom of Great Britain and Northern Ireland	PMN	1	Active	Pacific Ocean	Clarion-Clipperton Fracture Zone	UKSRLPMN1X	UKSRL	NA	NA	ABYSSLINE 02 (AB02)_13	R/V Thomas Thompson	UK1-B-U08		AB02_123_1032_4287	12.512665	-116.621915	On board ship	Sediment&Nodules	Sediment	Not Applicable	2015-03-03 14:13:00	UTC	4209	-9	-9			Not Reported	UKSRL	University of Hawaii	Channel	Not Applicable					-	Taxonomy ID	4440	Class	Actinopterygii	NA
UK Seabed Resources Ltd. - I - PMN	UKSRL1	United Kingdom of Great Britain and Northern Ireland	PMN	1	Active	Pacific Ocean	Clarion-Clipperton Fracture Zone	UKSRLPMN1X	UKSRL	NA	NA	ABYSSLINE 02 (AB02)_13	R/V Thomas Thompson	UK1-B-U08		AB02_123_1032_4287	12.512665	-116.621915	On board ship	Sediment&Nodules	Sediment	Not Applicable	2015-03-03 14:13:00	UTC	4209	-9	-9			Not Reported	UKSRL	University of Hawaii	Channel	Not Applicable					-	Taxonomy ID	4440	Family	Macrouridae	NA
UK Seabed Resources Ltd. - I - PMN	UKSRL1	United Kingdom of Great Britain and Northern Ireland	PMN	1	Active	Pacific Ocean	Clarion-Clipperton Fracture Zone	UKSRLPMN1X	UKSRL	NA	NA	ABYSSLINE 02 (AB02)_13	R/V Thomas Thompson	UK1-B-U08		AB02_123_1032_4287	12.512665	-116.621915	On board ship	Sediment&Nodules	Sediment	Not Applicable	2015-03-03 14:13:00	UTC	4209	-9	-9			Not Reported	UKSRL	University of Hawaii	Channel	Not Applicable					-	Taxonomy ID	4440	Genus	Coryphaenoides	NA
UK Seabed Resources Ltd. - I - PMN	UKSRL1	United Kingdom of Great Britain and Northern Ireland	PMN	1	Active	Pacific Ocean	Clarion-Clipperton Fracture Zone	UKSRLPMN1X	UKSRL	NA	NA	ABYSSLINE 02 (AB02)_13	R/V Thomas Thompson	UK1-B-U08		AB02_123_1032_4287	12.512665	-116.621915	On board ship	Sediment&Nodules	Sediment	Not Applicable	2015-03-03 14:13:00	UTC	4209	-9	-9			Not Reported	UKSRL	University of Hawaii	Channel	Not Applicable					-	Taxonomy ID	4440	Identification Method	Not Reported	NA
UK Seabed Resources Ltd. - I - PMN	UKSRL1	United Kingdom of Great Britain and Northern Ireland	PMN	1	Active	Pacific Ocean	Clarion-Clipperton Fracture Zone	UKSRLPMN1X	UKSRL	NA	NA	ABYSSLINE 02 (AB02)_13	R/V Thomas Thompson	UK1-B-U08		AB02_123_1032_4287	12.512665	-116.621915	On board ship	Sediment&Nodules	Sediment	Not Applicable	2015-03-03 14:13:00	UTC	4209	-9	-9			Not Reported	UKSRL	University of Hawaii	Channel	Not Applicable					-	Taxonomy ID	4440	Kingdom	Not Reported	NA
UK Seabed Resources Ltd. - I - PMN	UKSRL1	United Kingdom of Great Britain and Northern Ireland	PMN	1	Active	Pacific Ocean	Clarion-Clipperton Fracture Zone	UKSRLPMN1X	UKSRL	NA	NA	ABYSSLINE 02 (AB02)_13	R/V Thomas Thompson	UK1-B-U08		AB02_123_1032_4287	12.512665	-116.621915	On board ship	Sediment&Nodules	Sediment	Not Applicable	2015-03-03 14:13:00	UTC	4209	-9	-9			Not Reported	UKSRL	University of Hawaii	Channel	Not Applicable					-	Taxonomy ID	4440	Morphotype	Not Reported	NA
UK Seabed Resources Ltd. - I - PMN	UKSRL1	United Kingdom of Great Britain and Northern Ireland	PMN	1	Active	Pacific Ocean	Clarion-Clipperton Fracture Zone	UKSRLPMN1X	UKSRL	NA	NA	ABYSSLINE 02 (AB02)_13	R/V Thomas Thompson	UK1-B-U08		AB02_123_1032_4287	12.512665	-116.621915	On board ship	Sediment&Nodules	Sediment	Not Applicable	2015-03-03 14:13:00	UTC	4209	-9	-9			Not Reported	UKSRL	University of Hawaii	Channel	Not Applicable					-	Taxonomy ID	4440	Order	Gadiformes	NA
UK Seabed Resources Ltd. - I - PMN	UKSRL1	United Kingdom of Great Britain and Northern Ireland	PMN	1	Active	Pacific Ocean	Clarion-Clipperton Fracture Zone	UKSRLPMN1X	UKSRL	NA	NA	ABYSSLINE 02 (AB02)_13	R/V Thomas Thompson	UK1-B-U08		AB02_123_1032_4287	12.512665	-116.621915	On board ship	Sediment&Nodules	Sediment	Not Applicable	2015-03-03 14:13:00	UTC	4209	-9	-9			Not Reported	UKSRL	University of Hawaii	Channel	Not Applicable					-	Taxonomy ID	4440	Phylum	Chordata	NA
UK Seabed Resources Ltd. - I - PMN	UKSRL1	United Kingdom of Great Britain and Northern Ireland	PMN	1	Active	Pacific Ocean	Clarion-Clipperton Fracture Zone	UKSRLPMN1X	UKSRL	NA	NA	ABYSSLINE 02 (AB02)_13	R/V Thomas Thompson	UK1-B-U08		AB02_123_1032_4287	12.512665	-116.621915	On board ship	Sediment&Nodules	Sediment	Not Applicable	2015-03-03 14:13:00	UTC	4209	-9	-9			Not Reported	UKSRL	University of Hawaii	Channel	Not Applicable					-	Taxonomy ID	4440	Species	armatus or yaquinae	NA
UK Seabed Resources Ltd. - I - PMN	UKSRL1	United Kingdom of Great Britain and Northern Ireland	PMN	1	Active	Pacific Ocean	Clarion-Clipperton Fracture Zone	UKSRLPMN1X	UKSRL	NA	NA	ABYSSLINE 02 (AB02)_13	R/V Thomas Thompson	UK1-B-U08		AB02_123_1032_4287	12.512665	-116.621915	On board ship	Sediment&Nodules	Sediment	Not Applicable	2015-03-03 14:13:00	UTC	4209	-9	-9			Not Reported	UKSRL	University of Hawaii	Channel	Not Applicable					-	Taxonomy information	4440	Database Taxa ID	Not Reported	NA
UK Seabed Resources Ltd. - I - PMN	UKSRL1	United Kingdom of Great Britain and Northern Ireland	PMN	1	Active	Pacific Ocean	Clarion-Clipperton Fracture Zone	UKSRLPMN1X	UKSRL	NA	NA	ABYSSLINE 02 (AB02)_13	R/V Thomas Thompson	UK1-B-U08		AB02_123_1032_4287	12.512665	-116.621915	On board ship	Sediment&Nodules	Sediment	Not Applicable	2015-03-03 14:13:00	UTC	4209	-9	-9			Not Reported	UKSRL	University of Hawaii	Channel	Not Applicable					-	Taxonomy information	4440	Putative species name or number	Coryphaenoides armatus or yaquinae	NA
UK Seabed Resources Ltd. - I - PMN	UKSRL1	United Kingdom of Great Britain and Northern Ireland	PMN	1	Active	Pacific Ocean	Clarion-Clipperton Fracture Zone	UKSRLPMN1X	UKSRL	NA	NA	ABYSSLINE 02 (AB02)_13	R/V Thomas Thompson	UK1-B-U08		AB02_123_1032_4287	12.512665	-116.621915	On board ship	Sediment&Nodules	Sediment	Not Applicable	2015-03-03 14:13:00	UTC	4209	-9	-9			Not Reported	UKSRL	University of Hawaii	Channel	Not Applicable					-	Taxonomy information	4440	Taxonomic Database	Not Reported	NA
UK Seabed Resources Ltd. - I - PMN	UKSRL1	United Kingdom of Great Britain and Northern Ireland	PMN	1	Active	Pacific Ocean	Clarion-Clipperton Fracture Zone	UKSRLPMN1X	UKSRL	NA	NA	ABYSSLINE 02 (AB02)_13	R/V Thomas Thompson	UK1-B-U08		AB02_123_1032_4287	12.512665	-116.621915	On board ship	Sediment&Nodules	Sediment	Not Applicable	2015-03-03 14:13:00	UTC	4209	-9	-9			Not Reported	UKSRL	University of Hawaii	Channel	Not Applicable					-	Taxonomy information	4440	Taxonomic Status	Not Reported	NA
UK Seabed Resources Ltd. - I - PMN	UKSRL1	United Kingdom of Great Britain and Northern Ireland	PMN	1	Active	Pacific Ocean	Clarion-Clipperton Fracture Zone	UKSRLPMN1X	UKSRL	NA	NA	ABYSSLINE 02 (AB02)_13	R/V Thomas Thompson	UK1-B-U08		AB02_123_1032_4288	12.512665	-116.621915	On board ship	Sediment&Nodules	Sediment	Not Applicable	2015-03-03 14:13:00	UTC	4209	-9	-9			Not Reported	UKSRL	University of Hawaii	Channel	Not Applicable					-	Ecology	4441	Nominal size Category	Mega	NA
UK Seabed Resources Ltd. - I - PMN	UKSRL1	United Kingdom of Great Britain and Northern Ireland	PMN	1	Active	Pacific Ocean	Clarion-Clipperton Fracture Zone	UKSRLPMN1X	UKSRL	NA	NA	ABYSSLINE 02 (AB02)_13	R/V Thomas Thompson	UK1-B-U08		AB02_123_1032_4288	12.512665	-116.621915	On board ship	Sediment&Nodules	Sediment	Not Applicable	2015-03-03 14:13:00	UTC	4209	-9	-9			Not Reported	UKSRL	University of Hawaii	Channel	Not Applicable					-	Ecology	4441	Number of individuals	1	NA
UK Seabed Resources Ltd. - I - PMN	UKSRL1	United Kingdom of Great Britain and Northern Ireland	PMN	1	Active	Pacific Ocean	Clarion-Clipperton Fracture Zone	UKSRLPMN1X	UKSRL	NA	NA	ABYSSLINE 02 (AB02)_13	R/V Thomas Thompson	UK1-B-U08		AB02_123_1032_4288	12.512665	-116.621915	On board ship	Sediment&Nodules	Sediment	Not Applicable	2015-03-03 14:13:00	UTC	4209	-9	-9			Not Reported	UKSRL	University of Hawaii	Channel	Not Applicable					-	Ecology	4441	Relative abundance (%)		NA
UK Seabed Resources Ltd. - I - PMN	UKSRL1	United Kingdom of Great Britain and Northern Ireland	PMN	1	Active	Pacific Ocean	Clarion-Clipperton Fracture Zone	UKSRLPMN1X	UKSRL	NA	NA	ABYSSLINE 02 (AB02)_13	R/V Thomas Thompson	UK1-B-U08		AB02_123_1032_4288	12.512665	-116.621915	On board ship	Sediment&Nodules	Sediment	Not Applicable	2015-03-03 14:13:00	UTC	4209	-9	-9			Not Reported	UKSRL	University of Hawaii	Channel	Not Applicable					-	Ecology	4441	Relative dominance (%)		NA
UK Seabed Resources Ltd. - I - PMN	UKSRL1	United Kingdom of Great Britain and Northern Ireland	PMN	1	Active	Pacific Ocean	Clarion-Clipperton Fracture Zone	UKSRLPMN1X	UKSRL	NA	NA	ABYSSLINE 02 (AB02)_13	R/V Thomas Thompson	UK1-B-U08		AB02_123_1032_4288	12.512665	-116.621915	On board ship	Sediment&Nodules	Sediment	Not Applicable	2015-03-03 14:13:00	UTC	4209	-9	-9			Not Reported	UKSRL	University of Hawaii	Channel	Not Applicable					-	Taxonomist information	4441	Taxonomist	Astrid Leitner	NA
UK Seabed Resources Ltd. - I - PMN	UKSRL1	United Kingdom of Great Britain and Northern Ireland	PMN	1	Active	Pacific Ocean	Clarion-Clipperton Fracture Zone	UKSRLPMN1X	UKSRL	NA	NA	ABYSSLINE 02 (AB02)_13	R/V Thomas Thompson	UK1-B-U08		AB02_123_1032_4288	12.512665	-116.621915	On board ship	Sediment&Nodules	Sediment	Not Applicable	2015-03-03 14:13:00	UTC	4209	-9	-9			Not Reported	UKSRL	University of Hawaii	Channel	Not Applicable					-	Taxonomist information	4441	Taxonomist E-mail	aleitner@hawaii.edu	NA
UK Seabed Resources Ltd. - I - PMN	UKSRL1	United Kingdom of Great Britain and Northern Ireland	PMN	1	Active	Pacific Ocean	Clarion-Clipperton Fracture Zone	UKSRLPMN1X	UKSRL	NA	NA	ABYSSLINE 02 (AB02)_13	R/V Thomas Thompson	UK1-B-U08		AB02_123_1032_4288	12.512665	-116.621915	On board ship	Sediment&Nodules	Sediment	Not Applicable	2015-03-03 14:13:00	UTC	4209	-9	-9			Not Reported	UKSRL	University of Hawaii	Channel	Not Applicable					-	Taxonomist information	4441	Taxonomist Institution	University of Hawaii Manoa	NA
UK Seabed Resources Ltd. - I - PMN	UKSRL1	United Kingdom of Great Britain and Northern Ireland	PMN	1	Active	Pacific Ocean	Clarion-Clipperton Fracture Zone	UKSRLPMN1X	UKSRL	NA	NA	ABYSSLINE 02 (AB02)_13	R/V Thomas Thompson	UK1-B-U08		AB02_123_1032_4288	12.512665	-116.621915	On board ship	Sediment&Nodules	Sediment	Not Applicable	2015-03-03 14:13:00	UTC	4209	-9	-9			Not Reported	UKSRL	University of Hawaii	Channel	Not Applicable					-	Taxonomy ID	4441	Class	Ophiuroidea	NA
UK Seabed Resources Ltd. - I - PMN	UKSRL1	United Kingdom of Great Britain and Northern Ireland	PMN	1	Active	Pacific Ocean	Clarion-Clipperton Fracture Zone	UKSRLPMN1X	UKSRL	NA	NA	ABYSSLINE 02 (AB02)_13	R/V Thomas Thompson	UK1-B-U08		AB02_123_1032_4288	12.512665	-116.621915	On board ship	Sediment&Nodules	Sediment	Not Applicable	2015-03-03 14:13:00	UTC	4209	-9	-9			Not Reported	UKSRL	University of Hawaii	Channel	Not Applicable					-	Taxonomy ID	4441	Family	Ophiolepididae	NA
UK Seabed Resources Ltd. - I - PMN	UKSRL1	United Kingdom of Great Britain and Northern Ireland	PMN	1	Active	Pacific Ocean	Clarion-Clipperton Fracture Zone	UKSRLPMN1X	UKSRL	NA	NA	ABYSSLINE 02 (AB02)_13	R/V Thomas Thompson	UK1-B-U08		AB02_123_1032_4288	12.512665	-116.621915	On board ship	Sediment&Nodules	Sediment	Not Applicable	2015-03-03 14:13:00	UTC	4209	-9	-9			Not Reported	UKSRL	University of Hawaii	Channel	Not Applicable					-	Taxonomy ID	4441	Genus	Ophiosphalma	NA
UK Seabed Resources Ltd. - I - PMN	UKSRL1	United Kingdom of Great Britain and Northern Ireland	PMN	1	Active	Pacific Ocean	Clarion-Clipperton Fracture Zone	UKSRLPMN1X	UKSRL	NA	NA	ABYSSLINE 02 (AB02)_13	R/V Thomas Thompson	UK1-B-U08		AB02_123_1032_4288	12.512665	-116.621915	On board ship	Sediment&Nodules	Sediment	Not Applicable	2015-03-03 14:13:00	UTC	4209	-9	-9			Not Reported	UKSRL	University of Hawaii	Channel	Not Applicable					-	Taxonomy ID	4441	Identification Method	Not Reported	NA
UK Seabed Resources Ltd. - I - PMN	UKSRL1	United Kingdom of Great Britain and Northern Ireland	PMN	1	Active	Pacific Ocean	Clarion-Clipperton Fracture Zone	UKSRLPMN1X	UKSRL	NA	NA	ABYSSLINE 02 (AB02)_13	R/V Thomas Thompson	UK1-B-U08		AB02_123_1032_4288	12.512665	-116.621915	On board ship	Sediment&Nodules	Sediment	Not Applicable	2015-03-03 14:13:00	UTC	4209	-9	-9			Not Reported	UKSRL	University of Hawaii	Channel	Not Applicable					-	Taxonomy ID	4441	Kingdom	Not Reported	NA
UK Seabed Resources Ltd. - I - PMN	UKSRL1	United Kingdom of Great Britain and Northern Ireland	PMN	1	Active	Pacific Ocean	Clarion-Clipperton Fracture Zone	UKSRLPMN1X	UKSRL	NA	NA	ABYSSLINE 02 (AB02)_13	R/V Thomas Thompson	UK1-B-U08		AB02_123_1032_4288	12.512665	-116.621915	On board ship	Sediment&Nodules	Sediment	Not Applicable	2015-03-03 14:13:00	UTC	4209	-9	-9			Not Reported	UKSRL	University of Hawaii	Channel	Not Applicable					-	Taxonomy ID	4441	Morphotype	Not Reported	NA
UK Seabed Resources Ltd. - I - PMN	UKSRL1	United Kingdom of Great Britain and Northern Ireland	PMN	1	Active	Pacific Ocean	Clarion-Clipperton Fracture Zone	UKSRLPMN1X	UKSRL	NA	NA	ABYSSLINE 02 (AB02)_13	R/V Thomas Thompson	UK1-B-U08		AB02_123_1032_4288	12.512665	-116.621915	On board ship	Sediment&Nodules	Sediment	Not Applicable	2015-03-03 14:13:00	UTC	4209	-9	-9			Not Reported	UKSRL	University of Hawaii	Channel	Not Applicable					-	Taxonomy ID	4441	Order	Ophiurida	NA
UK Seabed Resources Ltd. - I - PMN	UKSRL1	United Kingdom of Great Britain and Northern Ireland	PMN	1	Active	Pacific Ocean	Clarion-Clipperton Fracture Zone	UKSRLPMN1X	UKSRL	NA	NA	ABYSSLINE 02 (AB02)_13	R/V Thomas Thompson	UK1-B-U08		AB02_123_1032_4288	12.512665	-116.621915	On board ship	Sediment&Nodules	Sediment	Not Applicable	2015-03-03 14:13:00	UTC	4209	-9	-9			Not Reported	UKSRL	University of Hawaii	Channel	Not Applicable					-	Taxonomy ID	4441	Phylum	Echinodermata	NA
UK Seabed Resources Ltd. - I - PMN	UKSRL1	United Kingdom of Great Britain and Northern Ireland	PMN	1	Active	Pacific Ocean	Clarion-Clipperton Fracture Zone	UKSRLPMN1X	UKSRL	NA	NA	ABYSSLINE 02 (AB02)_13	R/V Thomas Thompson	UK1-B-U08		AB02_123_1032_4288	12.512665	-116.621915	On board ship	Sediment&Nodules	Sediment	Not Applicable	2015-03-03 14:13:00	UTC	4209	-9	-9			Not Reported	UKSRL	University of Hawaii	Channel	Not Applicable					-	Taxonomy ID	4441	Species	glabrum	NA
UK Seabed Resources Ltd. - I - PMN	UKSRL1	United Kingdom of Great Britain and Northern Ireland	PMN	1	Active	Pacific Ocean	Clarion-Clipperton Fracture Zone	UKSRLPMN1X	UKSRL	NA	NA	ABYSSLINE 02 (AB02)_13	R/V Thomas Thompson	UK1-B-U08		AB02_123_1032_4288	12.512665	-116.621915	On board ship	Sediment&Nodules	Sediment	Not Applicable	2015-03-03 14:13:00	UTC	4209	-9	-9			Not Reported	UKSRL	University of Hawaii	Channel	Not Applicable					-	Taxonomy information	4441	Database Taxa ID	Not Reported	NA
UK Seabed Resources Ltd. - I - PMN	UKSRL1	United Kingdom of Great Britain and Northern Ireland	PMN	1	Active	Pacific Ocean	Clarion-Clipperton Fracture Zone	UKSRLPMN1X	UKSRL	NA	NA	ABYSSLINE 02 (AB02)_13	R/V Thomas Thompson	UK1-B-U08		AB02_123_1032_4288	12.512665	-116.621915	On board ship	Sediment&Nodules	Sediment	Not Applicable	2015-03-03 14:13:00	UTC	4209	-9	-9			Not Reported	UKSRL	University of Hawaii	Channel	Not Applicable					-	Taxonomy information	4441	Putative species name or number	Ophiosphalma glabrum	NA
UK Seabed Resources Ltd. - I - PMN	UKSRL1	United Kingdom of Great Britain and Northern Ireland	PMN	1	Active	Pacific Ocean	Clarion-Clipperton Fracture Zone	UKSRLPMN1X	UKSRL	NA	NA	ABYSSLINE 02 (AB02)_13	R/V Thomas Thompson	UK1-B-U08		AB02_123_1032_4288	12.512665	-116.621915	On board ship	Sediment&Nodules	Sediment	Not Applicable	2015-03-03 14:13:00	UTC	4209	-9	-9			Not Reported	UKSRL	University of Hawaii	Channel	Not Applicable					-	Taxonomy information	4441	Taxonomic Database	Not Reported	NA
UK Seabed Resources Ltd. - I - PMN	UKSRL1	United Kingdom of Great Britain and Northern Ireland	PMN	1	Active	Pacific Ocean	Clarion-Clipperton Fracture Zone	UKSRLPMN1X	UKSRL	NA	NA	ABYSSLINE 02 (AB02)_13	R/V Thomas Thompson	UK1-B-U08		AB02_123_1032_4288	12.512665	-116.621915	On board ship	Sediment&Nodules	Sediment	Not Applicable	2015-03-03 14:13:00	UTC	4209	-9	-9			Not Reported	UKSRL	University of Hawaii	Channel	Not Applicable					-	Taxonomy information	4441	Taxonomic Status	Not Reported	NA
UK Seabed Resources Ltd. - I - PMN	UKSRL1	United Kingdom of Great Britain and Northern Ireland	PMN	1	Active	Pacific Ocean	Clarion-Clipperton Fracture Zone	UKSRLPMN1X	UKSRL	NA	NA	ABYSSLINE 02 (AB02)_13	R/V Thomas Thompson	UK1-B-U08		AB02_123_1032_4289	12.512665	-116.621915	On board ship	Sediment&Nodules	Sediment	Not Applicable	2015-03-03 14:13:00	UTC	4209	-9	-9			Not Reported	UKSRL	University of Hawaii	Channel	Not Applicable					-	Ecology	4442	Nominal size Category	Mega	NA
UK Seabed Resources Ltd. - I - PMN	UKSRL1	United Kingdom of Great Britain and Northern Ireland	PMN	1	Active	Pacific Ocean	Clarion-Clipperton Fracture Zone	UKSRLPMN1X	UKSRL	NA	NA	ABYSSLINE 02 (AB02)_13	R/V Thomas Thompson	UK1-B-U08		AB02_123_1032_4289	12.512665	-116.621915	On board ship	Sediment&Nodules	Sediment	Not Applicable	2015-03-03 14:13:00	UTC	4209	-9	-9			Not Reported	UKSRL	University of Hawaii	Channel	Not Applicable					-	Ecology	4442	Number of individuals	1	NA
UK Seabed Resources Ltd. - I - PMN	UKSRL1	United Kingdom of Great Britain and Northern Ireland	PMN	1	Active	Pacific Ocean	Clarion-Clipperton Fracture Zone	UKSRLPMN1X	UKSRL	NA	NA	ABYSSLINE 02 (AB02)_13	R/V Thomas Thompson	UK1-B-U08		AB02_123_1032_4289	12.512665	-116.621915	On board ship	Sediment&Nodules	Sediment	Not Applicable	2015-03-03 14:13:00	UTC	4209	-9	-9			Not Reported	UKSRL	University of Hawaii	Channel	Not Applicable					-	Ecology	4442	Relative abundance (%)		NA
UK Seabed Resources Ltd. - I - PMN	UKSRL1	United Kingdom of Great Britain and Northern Ireland	PMN	1	Active	Pacific Ocean	Clarion-Clipperton Fracture Zone	UKSRLPMN1X	UKSRL	NA	NA	ABYSSLINE 02 (AB02)_13	R/V Thomas Thompson	UK1-B-U08		AB02_123_1032_4289	12.512665	-116.621915	On board ship	Sediment&Nodules	Sediment	Not Applicable	2015-03-03 14:13:00	UTC	4209	-9	-9			Not Reported	UKSRL	University of Hawaii	Channel	Not Applicable					-	Ecology	4442	Relative dominance (%)		NA
UK Seabed Resources Ltd. - I - PMN	UKSRL1	United Kingdom of Great Britain and Northern Ireland	PMN	1	Active	Pacific Ocean	Clarion-Clipperton Fracture Zone	UKSRLPMN1X	UKSRL	NA	NA	ABYSSLINE 02 (AB02)_13	R/V Thomas Thompson	UK1-B-U08		AB02_123_1032_4289	12.512665	-116.621915	On board ship	Sediment&Nodules	Sediment	Not Applicable	2015-03-03 14:13:00	UTC	4209	-9	-9			Not Reported	UKSRL	University of Hawaii	Channel	Not Applicable					-	Taxonomist information	4442	Taxonomist	Astrid Leitner	NA
UK Seabed Resources Ltd. - I - PMN	UKSRL1	United Kingdom of Great Britain and Northern Ireland	PMN	1	Active	Pacific Ocean	Clarion-Clipperton Fracture Zone	UKSRLPMN1X	UKSRL	NA	NA	ABYSSLINE 02 (AB02)_13	R/V Thomas Thompson	UK1-B-U08		AB02_123_1032_4289	12.512665	-116.621915	On board ship	Sediment&Nodules	Sediment	Not Applicable	2015-03-03 14:13:00	UTC	4209	-9	-9			Not Reported	UKSRL	University of Hawaii	Channel	Not Applicable					-	Taxonomist information	4442	Taxonomist E-mail	aleitner@hawaii.edu	NA
UK Seabed Resources Ltd. - I - PMN	UKSRL1	United Kingdom of Great Britain and Northern Ireland	PMN	1	Active	Pacific Ocean	Clarion-Clipperton Fracture Zone	UKSRLPMN1X	UKSRL	NA	NA	ABYSSLINE 02 (AB02)_13	R/V Thomas Thompson	UK1-B-U08		AB02_123_1032_4289	12.512665	-116.621915	On board ship	Sediment&Nodules	Sediment	Not Applicable	2015-03-03 14:13:00	UTC	4209	-9	-9			Not Reported	UKSRL	University of Hawaii	Channel	Not Applicable					-	Taxonomist information	4442	Taxonomist Institution	University of Hawaii Manoa	NA
UK Seabed Resources Ltd. - I - PMN	UKSRL1	United Kingdom of Great Britain and Northern Ireland	PMN	1	Active	Pacific Ocean	Clarion-Clipperton Fracture Zone	UKSRLPMN1X	UKSRL	NA	NA	ABYSSLINE 02 (AB02)_13	R/V Thomas Thompson	UK1-B-U08		AB02_123_1032_4289	12.512665	-116.621915	On board ship	Sediment&Nodules	Sediment	Not Applicable	2015-03-03 14:13:00	UTC	4209	-9	-9			Not Reported	UKSRL	University of Hawaii	Channel	Not Applicable					-	Taxonomy ID	4442	Class	Ophiuroidea	NA
UK Seabed Resources Ltd. - I - PMN	UKSRL1	United Kingdom of Great Britain and Northern Ireland	PMN	1	Active	Pacific Ocean	Clarion-Clipperton Fracture Zone	UKSRLPMN1X	UKSRL	NA	NA	ABYSSLINE 02 (AB02)_13	R/V Thomas Thompson	UK1-B-U08		AB02_123_1032_4289	12.512665	-116.621915	On board ship	Sediment&Nodules	Sediment	Not Applicable	2015-03-03 14:13:00	UTC	4209	-9	-9			Not Reported	UKSRL	University of Hawaii	Channel	Not Applicable					-	Taxonomy ID	4442	Family	Ophiolepididae	NA
UK Seabed Resources Ltd. - I - PMN	UKSRL1	United Kingdom of Great Britain and Northern Ireland	PMN	1	Active	Pacific Ocean	Clarion-Clipperton Fracture Zone	UKSRLPMN1X	UKSRL	NA	NA	ABYSSLINE 02 (AB02)_13	R/V Thomas Thompson	UK1-B-U08		AB02_123_1032_4289	12.512665	-116.621915	On board ship	Sediment&Nodules	Sediment	Not Applicable	2015-03-03 14:13:00	UTC	4209	-9	-9			Not Reported	UKSRL	University of Hawaii	Channel	Not Applicable					-	Taxonomy ID	4442	Genus	Ophiosphalma	NA
UK Seabed Resources Ltd. - I - PMN	UKSRL1	United Kingdom of Great Britain and Northern Ireland	PMN	1	Active	Pacific Ocean	Clarion-Clipperton Fracture Zone	UKSRLPMN1X	UKSRL	NA	NA	ABYSSLINE 02 (AB02)_13	R/V Thomas Thompson	UK1-B-U08		AB02_123_1032_4289	12.512665	-116.621915	On board ship	Sediment&Nodules	Sediment	Not Applicable	2015-03-03 14:13:00	UTC	4209	-9	-9			Not Reported	UKSRL	University of Hawaii	Channel	Not Applicable					-	Taxonomy ID	4442	Identification Method	Not Reported	NA
UK Seabed Resources Ltd. - I - PMN	UKSRL1	United Kingdom of Great Britain and Northern Ireland	PMN	1	Active	Pacific Ocean	Clarion-Clipperton Fracture Zone	UKSRLPMN1X	UKSRL	NA	NA	ABYSSLINE 02 (AB02)_13	R/V Thomas Thompson	UK1-B-U08		AB02_123_1032_4289	12.512665	-116.621915	On board ship	Sediment&Nodules	Sediment	Not Applicable	2015-03-03 14:13:00	UTC	4209	-9	-9			Not Reported	UKSRL	University of Hawaii	Channel	Not Applicable					-	Taxonomy ID	4442	Kingdom	Not Reported	NA
UK Seabed Resources Ltd. - I - PMN	UKSRL1	United Kingdom of Great Britain and Northern Ireland	PMN	1	Active	Pacific Ocean	Clarion-Clipperton Fracture Zone	UKSRLPMN1X	UKSRL	NA	NA	ABYSSLINE 02 (AB02)_13	R/V Thomas Thompson	UK1-B-U08		AB02_123_1032_4289	12.512665	-116.621915	On board ship	Sediment&Nodules	Sediment	Not Applicable	2015-03-03 14:13:00	UTC	4209	-9	-9			Not Reported	UKSRL	University of Hawaii	Channel	Not Applicable					-	Taxonomy ID	4442	Morphotype	Not Reported	NA
UK Seabed Resources Ltd. - I - PMN	UKSRL1	United Kingdom of Great Britain and Northern Ireland	PMN	1	Active	Pacific Ocean	Clarion-Clipperton Fracture Zone	UKSRLPMN1X	UKSRL	NA	NA	ABYSSLINE 02 (AB02)_13	R/V Thomas Thompson	UK1-B-U08		AB02_123_1032_4289	12.512665	-116.621915	On board ship	Sediment&Nodules	Sediment	Not Applicable	2015-03-03 14:13:00	UTC	4209	-9	-9			Not Reported	UKSRL	University of Hawaii	Channel	Not Applicable					-	Taxonomy ID	4442	Order	Ophiurida	NA
UK Seabed Resources Ltd. - I - PMN	UKSRL1	United Kingdom of Great Britain and Northern Ireland	PMN	1	Active	Pacific Ocean	Clarion-Clipperton Fracture Zone	UKSRLPMN1X	UKSRL	NA	NA	ABYSSLINE 02 (AB02)_13	R/V Thomas Thompson	UK1-B-U08		AB02_123_1032_4289	12.512665	-116.621915	On board ship	Sediment&Nodules	Sediment	Not Applicable	2015-03-03 14:13:00	UTC	4209	-9	-9			Not Reported	UKSRL	University of Hawaii	Channel	Not Applicable					-	Taxonomy ID	4442	Phylum	Echinodermata	NA
UK Seabed Resources Ltd. - I - PMN	UKSRL1	United Kingdom of Great Britain and Northern Ireland	PMN	1	Active	Pacific Ocean	Clarion-Clipperton Fracture Zone	UKSRLPMN1X	UKSRL	NA	NA	ABYSSLINE 02 (AB02)_13	R/V Thomas Thompson	UK1-B-U08		AB02_123_1032_4289	12.512665	-116.621915	On board ship	Sediment&Nodules	Sediment	Not Applicable	2015-03-03 14:13:00	UTC	4209	-9	-9			Not Reported	UKSRL	University of Hawaii	Channel	Not Applicable					-	Taxonomy ID	4442	Species	glabrum	NA
UK Seabed Resources Ltd. - I - PMN	UKSRL1	United Kingdom of Great Britain and Northern Ireland	PMN	1	Active	Pacific Ocean	Clarion-Clipperton Fracture Zone	UKSRLPMN1X	UKSRL	NA	NA	ABYSSLINE 02 (AB02)_13	R/V Thomas Thompson	UK1-B-U08		AB02_123_1032_4289	12.512665	-116.621915	On board ship	Sediment&Nodules	Sediment	Not Applicable	2015-03-03 14:13:00	UTC	4209	-9	-9			Not Reported	UKSRL	University of Hawaii	Channel	Not Applicable					-	Taxonomy information	4442	Database Taxa ID	Not Reported	NA
UK Seabed Resources Ltd. - I - PMN	UKSRL1	United Kingdom of Great Britain and Northern Ireland	PMN	1	Active	Pacific Ocean	Clarion-Clipperton Fracture Zone	UKSRLPMN1X	UKSRL	NA	NA	ABYSSLINE 02 (AB02)_13	R/V Thomas Thompson	UK1-B-U08		AB02_123_1032_4289	12.512665	-116.621915	On board ship	Sediment&Nodules	Sediment	Not Applicable	2015-03-03 14:13:00	UTC	4209	-9	-9			Not Reported	UKSRL	University of Hawaii	Channel	Not Applicable					-	Taxonomy information	4442	Putative species name or number	Ophiosphalma glabrum	NA
UK Seabed Resources Ltd. - I - PMN	UKSRL1	United Kingdom of Great Britain and Northern Ireland	PMN	1	Active	Pacific Ocean	Clarion-Clipperton Fracture Zone	UKSRLPMN1X	UKSRL	NA	NA	ABYSSLINE 02 (AB02)_13	R/V Thomas Thompson	UK1-B-U08		AB02_123_1032_4289	12.512665	-116.621915	On board ship	Sediment&Nodules	Sediment	Not Applicable	2015-03-03 14:13:00	UTC	4209	-9	-9			Not Reported	UKSRL	University of Hawaii	Channel	Not Applicable					-	Taxonomy information	4442	Taxonomic Database	Not Reported	NA
UK Seabed Resources Ltd. - I - PMN	UKSRL1	United Kingdom of Great Britain and Northern Ireland	PMN	1	Active	Pacific Ocean	Clarion-Clipperton Fracture Zone	UKSRLPMN1X	UKSRL	NA	NA	ABYSSLINE 02 (AB02)_13	R/V Thomas Thompson	UK1-B-U08		AB02_123_1032_4289	12.512665	-116.621915	On board ship	Sediment&Nodules	Sediment	Not Applicable	2015-03-03 14:13:00	UTC	4209	-9	-9			Not Reported	UKSRL	University of Hawaii	Channel	Not Applicable					-	Taxonomy information	4442	Taxonomic Status	Not Reported	NA
UK Seabed Resources Ltd. - I - PMN	UKSRL1	United Kingdom of Great Britain and Northern Ireland	PMN	1	Active	Pacific Ocean	Clarion-Clipperton Fracture Zone	UKSRLPMN1X	UKSRL	NA	NA	ABYSSLINE 02 (AB02)_13	R/V Thomas Thompson	UK1-B-U08		AB02_124_149_4290	12.512665	-116.621915	On board ship	Sediment&Nodules	Sediment	Not Applicable	2015-03-03 14:13:00	UTC	4209	-9	-9			Not Reported	UKSRL	University of Hawaii	Channel	Not Applicable					-	Ecology	4443	Nominal size Category	Mega	NA
UK Seabed Resources Ltd. - I - PMN	UKSRL1	United Kingdom of Great Britain and Northern Ireland	PMN	1	Active	Pacific Ocean	Clarion-Clipperton Fracture Zone	UKSRLPMN1X	UKSRL	NA	NA	ABYSSLINE 02 (AB02)_13	R/V Thomas Thompson	UK1-B-U08		AB02_124_149_4290	12.512665	-116.621915	On board ship	Sediment&Nodules	Sediment	Not Applicable	2015-03-03 14:13:00	UTC	4209	-9	-9			Not Reported	UKSRL	University of Hawaii	Channel	Not Applicable					-	Ecology	4443	Number of individuals	1	NA
UK Seabed Resources Ltd. - I - PMN	UKSRL1	United Kingdom of Great Britain and Northern Ireland	PMN	1	Active	Pacific Ocean	Clarion-Clipperton Fracture Zone	UKSRLPMN1X	UKSRL	NA	NA	ABYSSLINE 02 (AB02)_13	R/V Thomas Thompson	UK1-B-U08		AB02_124_149_4290	12.512665	-116.621915	On board ship	Sediment&Nodules	Sediment	Not Applicable	2015-03-03 14:13:00	UTC	4209	-9	-9			Not Reported	UKSRL	University of Hawaii	Channel	Not Applicable					-	Ecology	4443	Relative abundance (%)		NA
UK Seabed Resources Ltd. - I - PMN	UKSRL1	United Kingdom of Great Britain and Northern Ireland	PMN	1	Active	Pacific Ocean	Clarion-Clipperton Fracture Zone	UKSRLPMN1X	UKSRL	NA	NA	ABYSSLINE 02 (AB02)_13	R/V Thomas Thompson	UK1-B-U08		AB02_124_149_4290	12.512665	-116.621915	On board ship	Sediment&Nodules	Sediment	Not Applicable	2015-03-03 14:13:00	UTC	4209	-9	-9			Not Reported	UKSRL	University of Hawaii	Channel	Not Applicable					-	Ecology	4443	Relative dominance (%)		NA
UK Seabed Resources Ltd. - I - PMN	UKSRL1	United Kingdom of Great Britain and Northern Ireland	PMN	1	Active	Pacific Ocean	Clarion-Clipperton Fracture Zone	UKSRLPMN1X	UKSRL	NA	NA	ABYSSLINE 02 (AB02)_13	R/V Thomas Thompson	UK1-B-U08		AB02_124_149_4290	12.512665	-116.621915	On board ship	Sediment&Nodules	Sediment	Not Applicable	2015-03-03 14:13:00	UTC	4209	-9	-9			Not Reported	UKSRL	University of Hawaii	Channel	Not Applicable					-	Taxonomist information	4443	Taxonomist	Astrid Leitner	NA
UK Seabed Resources Ltd. - I - PMN	UKSRL1	United Kingdom of Great Britain and Northern Ireland	PMN	1	Active	Pacific Ocean	Clarion-Clipperton Fracture Zone	UKSRLPMN1X	UKSRL	NA	NA	ABYSSLINE 02 (AB02)_13	R/V Thomas Thompson	UK1-B-U08		AB02_124_149_4290	12.512665	-116.621915	On board ship	Sediment&Nodules	Sediment	Not Applicable	2015-03-03 14:13:00	UTC	4209	-9	-9			Not Reported	UKSRL	University of Hawaii	Channel	Not Applicable					-	Taxonomist information	4443	Taxonomist E-mail	aleitner@hawaii.edu	NA
UK Seabed Resources Ltd. - I - PMN	UKSRL1	United Kingdom of Great Britain and Northern Ireland	PMN	1	Active	Pacific Ocean	Clarion-Clipperton Fracture Zone	UKSRLPMN1X	UKSRL	NA	NA	ABYSSLINE 02 (AB02)_13	R/V Thomas Thompson	UK1-B-U08		AB02_124_149_4290	12.512665	-116.621915	On board ship	Sediment&Nodules	Sediment	Not Applicable	2015-03-03 14:13:00	UTC	4209	-9	-9			Not Reported	UKSRL	University of Hawaii	Channel	Not Applicable					-	Taxonomist information	4443	Taxonomist Institution	University of Hawaii Manoa	NA
UK Seabed Resources Ltd. - I - PMN	UKSRL1	United Kingdom of Great Britain and Northern Ireland	PMN	1	Active	Pacific Ocean	Clarion-Clipperton Fracture Zone	UKSRLPMN1X	UKSRL	NA	NA	ABYSSLINE 02 (AB02)_13	R/V Thomas Thompson	UK1-B-U08		AB02_124_149_4290	12.512665	-116.621915	On board ship	Sediment&Nodules	Sediment	Not Applicable	2015-03-03 14:13:00	UTC	4209	-9	-9			Not Reported	UKSRL	University of Hawaii	Channel	Not Applicable					-	Taxonomy ID	4443	Class	Malacostraca	NA
UK Seabed Resources Ltd. - I - PMN	UKSRL1	United Kingdom of Great Britain and Northern Ireland	PMN	1	Active	Pacific Ocean	Clarion-Clipperton Fracture Zone	UKSRLPMN1X	UKSRL	NA	NA	ABYSSLINE 02 (AB02)_13	R/V Thomas Thompson	UK1-B-U08		AB02_124_149_4290	12.512665	-116.621915	On board ship	Sediment&Nodules	Sediment	Not Applicable	2015-03-03 14:13:00	UTC	4209	-9	-9			Not Reported	UKSRL	University of Hawaii	Channel	Not Applicable					-	Taxonomy ID	4443	Family	Solenoceridae	NA
UK Seabed Resources Ltd. - I - PMN	UKSRL1	United Kingdom of Great Britain and Northern Ireland	PMN	1	Active	Pacific Ocean	Clarion-Clipperton Fracture Zone	UKSRLPMN1X	UKSRL	NA	NA	ABYSSLINE 02 (AB02)_13	R/V Thomas Thompson	UK1-B-U08		AB02_124_149_4290	12.512665	-116.621915	On board ship	Sediment&Nodules	Sediment	Not Applicable	2015-03-03 14:13:00	UTC	4209	-9	-9			Not Reported	UKSRL	University of Hawaii	Channel	Not Applicable					-	Taxonomy ID	4443	Genus	Hymenopenaeus	NA
UK Seabed Resources Ltd. - I - PMN	UKSRL1	United Kingdom of Great Britain and Northern Ireland	PMN	1	Active	Pacific Ocean	Clarion-Clipperton Fracture Zone	UKSRLPMN1X	UKSRL	NA	NA	ABYSSLINE 02 (AB02)_13	R/V Thomas Thompson	UK1-B-U08		AB02_124_149_4290	12.512665	-116.621915	On board ship	Sediment&Nodules	Sediment	Not Applicable	2015-03-03 14:13:00	UTC	4209	-9	-9			Not Reported	UKSRL	University of Hawaii	Channel	Not Applicable					-	Taxonomy ID	4443	Identification Method	Not Reported	NA
UK Seabed Resources Ltd. - I - PMN	UKSRL1	United Kingdom of Great Britain and Northern Ireland	PMN	1	Active	Pacific Ocean	Clarion-Clipperton Fracture Zone	UKSRLPMN1X	UKSRL	NA	NA	ABYSSLINE 02 (AB02)_13	R/V Thomas Thompson	UK1-B-U08		AB02_124_149_4290	12.512665	-116.621915	On board ship	Sediment&Nodules	Sediment	Not Applicable	2015-03-03 14:13:00	UTC	4209	-9	-9			Not Reported	UKSRL	University of Hawaii	Channel	Not Applicable					-	Taxonomy ID	4443	Kingdom	Not Reported	NA
UK Seabed Resources Ltd. - I - PMN	UKSRL1	United Kingdom of Great Britain and Northern Ireland	PMN	1	Active	Pacific Ocean	Clarion-Clipperton Fracture Zone	UKSRLPMN1X	UKSRL	NA	NA	ABYSSLINE 02 (AB02)_13	R/V Thomas Thompson	UK1-B-U08		AB02_124_149_4290	12.512665	-116.621915	On board ship	Sediment&Nodules	Sediment	Not Applicable	2015-03-03 14:13:00	UTC	4209	-9	-9			Not Reported	UKSRL	University of Hawaii	Channel	Not Applicable					-	Taxonomy ID	4443	Morphotype	Not Reported	NA
UK Seabed Resources Ltd. - I - PMN	UKSRL1	United Kingdom of Great Britain and Northern Ireland	PMN	1	Active	Pacific Ocean	Clarion-Clipperton Fracture Zone	UKSRLPMN1X	UKSRL	NA	NA	ABYSSLINE 02 (AB02)_13	R/V Thomas Thompson	UK1-B-U08		AB02_124_149_4290	12.512665	-116.621915	On board ship	Sediment&Nodules	Sediment	Not Applicable	2015-03-03 14:13:00	UTC	4209	-9	-9			Not Reported	UKSRL	University of Hawaii	Channel	Not Applicable					-	Taxonomy ID	4443	Order	Decapoda	NA
UK Seabed Resources Ltd. - I - PMN	UKSRL1	United Kingdom of Great Britain and Northern Ireland	PMN	1	Active	Pacific Ocean	Clarion-Clipperton Fracture Zone	UKSRLPMN1X	UKSRL	NA	NA	ABYSSLINE 02 (AB02)_13	R/V Thomas Thompson	UK1-B-U08		AB02_124_149_4290	12.512665	-116.621915	On board ship	Sediment&Nodules	Sediment	Not Applicable	2015-03-03 14:13:00	UTC	4209	-9	-9			Not Reported	UKSRL	University of Hawaii	Channel	Not Applicable					-	Taxonomy ID	4443	Phylum	Arthropoda	NA
UK Seabed Resources Ltd. - I - PMN	UKSRL1	United Kingdom of Great Britain and Northern Ireland	PMN	1	Active	Pacific Ocean	Clarion-Clipperton Fracture Zone	UKSRLPMN1X	UKSRL	NA	NA	ABYSSLINE 02 (AB02)_13	R/V Thomas Thompson	UK1-B-U08		AB02_124_149_4290	12.512665	-116.621915	On board ship	Sediment&Nodules	Sediment	Not Applicable	2015-03-03 14:13:00	UTC	4209	-9	-9			Not Reported	UKSRL	University of Hawaii	Channel	Not Applicable					-	Taxonomy ID	4443	Species	nereus	NA
UK Seabed Resources Ltd. - I - PMN	UKSRL1	United Kingdom of Great Britain and Northern Ireland	PMN	1	Active	Pacific Ocean	Clarion-Clipperton Fracture Zone	UKSRLPMN1X	UKSRL	NA	NA	ABYSSLINE 02 (AB02)_13	R/V Thomas Thompson	UK1-B-U08		AB02_124_149_4290	12.512665	-116.621915	On board ship	Sediment&Nodules	Sediment	Not Applicable	2015-03-03 14:13:00	UTC	4209	-9	-9			Not Reported	UKSRL	University of Hawaii	Channel	Not Applicable					-	Taxonomy information	4443	Database Taxa ID	Not Reported	NA
UK Seabed Resources Ltd. - I - PMN	UKSRL1	United Kingdom of Great Britain and Northern Ireland	PMN	1	Active	Pacific Ocean	Clarion-Clipperton Fracture Zone	UKSRLPMN1X	UKSRL	NA	NA	ABYSSLINE 02 (AB02)_13	R/V Thomas Thompson	UK1-B-U08		AB02_124_149_4290	12.512665	-116.621915	On board ship	Sediment&Nodules	Sediment	Not Applicable	2015-03-03 14:13:00	UTC	4209	-9	-9			Not Reported	UKSRL	University of Hawaii	Channel	Not Applicable					-	Taxonomy information	4443	Putative species name or number	Hymenopenaeus nereus	NA
UK Seabed Resources Ltd. - I - PMN	UKSRL1	United Kingdom of Great Britain and Northern Ireland	PMN	1	Active	Pacific Ocean	Clarion-Clipperton Fracture Zone	UKSRLPMN1X	UKSRL	NA	NA	ABYSSLINE 02 (AB02)_13	R/V Thomas Thompson	UK1-B-U08		AB02_124_149_4290	12.512665	-116.621915	On board ship	Sediment&Nodules	Sediment	Not Applicable	2015-03-03 14:13:00	UTC	4209	-9	-9			Not Reported	UKSRL	University of Hawaii	Channel	Not Applicable					-	Taxonomy information	4443	Taxonomic Database	Not Reported	NA
UK Seabed Resources Ltd. - I - PMN	UKSRL1	United Kingdom of Great Britain and Northern Ireland	PMN	1	Active	Pacific Ocean	Clarion-Clipperton Fracture Zone	UKSRLPMN1X	UKSRL	NA	NA	ABYSSLINE 02 (AB02)_13	R/V Thomas Thompson	UK1-B-U08		AB02_124_149_4290	12.512665	-116.621915	On board ship	Sediment&Nodules	Sediment	Not Applicable	2015-03-03 14:13:00	UTC	4209	-9	-9			Not Reported	UKSRL	University of Hawaii	Channel	Not Applicable					-	Taxonomy information	4443	Taxonomic Status	Not Reported	NA
UK Seabed Resources Ltd. - I - PMN	UKSRL1	United Kingdom of Great Britain and Northern Ireland	PMN	1	Active	Pacific Ocean	Clarion-Clipperton Fracture Zone	UKSRLPMN1X	UKSRL	NA	NA	ABYSSLINE 02 (AB02)_13	R/V Thomas Thompson	UK1-B-U08		AB02_124_2552_4292	12.512665	-116.621915	On board ship	Sediment&Nodules	Sediment	Not Applicable	2015-03-03 14:13:00	UTC	4209	-9	-9			Not Reported	UKSRL	University of Hawaii	Channel	Not Applicable					-	Ecology	4445	Nominal size Category	Mega	NA
UK Seabed Resources Ltd. - I - PMN	UKSRL1	United Kingdom of Great Britain and Northern Ireland	PMN	1	Active	Pacific Ocean	Clarion-Clipperton Fracture Zone	UKSRLPMN1X	UKSRL	NA	NA	ABYSSLINE 02 (AB02)_13	R/V Thomas Thompson	UK1-B-U08		AB02_124_2552_4292	12.512665	-116.621915	On board ship	Sediment&Nodules	Sediment	Not Applicable	2015-03-03 14:13:00	UTC	4209	-9	-9			Not Reported	UKSRL	University of Hawaii	Channel	Not Applicable					-	Ecology	4445	Number of individuals	1	NA
UK Seabed Resources Ltd. - I - PMN	UKSRL1	United Kingdom of Great Britain and Northern Ireland	PMN	1	Active	Pacific Ocean	Clarion-Clipperton Fracture Zone	UKSRLPMN1X	UKSRL	NA	NA	ABYSSLINE 02 (AB02)_13	R/V Thomas Thompson	UK1-B-U08		AB02_124_2552_4292	12.512665	-116.621915	On board ship	Sediment&Nodules	Sediment	Not Applicable	2015-03-03 14:13:00	UTC	4209	-9	-9			Not Reported	UKSRL	University of Hawaii	Channel	Not Applicable					-	Ecology	4445	Relative abundance (%)		NA
UK Seabed Resources Ltd. - I - PMN	UKSRL1	United Kingdom of Great Britain and Northern Ireland	PMN	1	Active	Pacific Ocean	Clarion-Clipperton Fracture Zone	UKSRLPMN1X	UKSRL	NA	NA	ABYSSLINE 02 (AB02)_13	R/V Thomas Thompson	UK1-B-U08		AB02_124_2552_4292	12.512665	-116.621915	On board ship	Sediment&Nodules	Sediment	Not Applicable	2015-03-03 14:13:00	UTC	4209	-9	-9			Not Reported	UKSRL	University of Hawaii	Channel	Not Applicable					-	Ecology	4445	Relative dominance (%)		NA
UK Seabed Resources Ltd. - I - PMN	UKSRL1	United Kingdom of Great Britain and Northern Ireland	PMN	1	Active	Pacific Ocean	Clarion-Clipperton Fracture Zone	UKSRLPMN1X	UKSRL	NA	NA	ABYSSLINE 02 (AB02)_13	R/V Thomas Thompson	UK1-B-U08		AB02_124_2552_4292	12.512665	-116.621915	On board ship	Sediment&Nodules	Sediment	Not Applicable	2015-03-03 14:13:00	UTC	4209	-9	-9			Not Reported	UKSRL	University of Hawaii	Channel	Not Applicable					-	Taxonomist information	4445	Taxonomist	Astrid Leitner	NA
UK Seabed Resources Ltd. - I - PMN	UKSRL1	United Kingdom of Great Britain and Northern Ireland	PMN	1	Active	Pacific Ocean	Clarion-Clipperton Fracture Zone	UKSRLPMN1X	UKSRL	NA	NA	ABYSSLINE 02 (AB02)_13	R/V Thomas Thompson	UK1-B-U08		AB02_124_2552_4292	12.512665	-116.621915	On board ship	Sediment&Nodules	Sediment	Not Applicable	2015-03-03 14:13:00	UTC	4209	-9	-9			Not Reported	UKSRL	University of Hawaii	Channel	Not Applicable					-	Taxonomist information	4445	Taxonomist E-mail	aleitner@hawaii.edu	NA
UK Seabed Resources Ltd. - I - PMN	UKSRL1	United Kingdom of Great Britain and Northern Ireland	PMN	1	Active	Pacific Ocean	Clarion-Clipperton Fracture Zone	UKSRLPMN1X	UKSRL	NA	NA	ABYSSLINE 02 (AB02)_13	R/V Thomas Thompson	UK1-B-U08		AB02_124_2552_4292	12.512665	-116.621915	On board ship	Sediment&Nodules	Sediment	Not Applicable	2015-03-03 14:13:00	UTC	4209	-9	-9			Not Reported	UKSRL	University of Hawaii	Channel	Not Applicable					-	Taxonomist information	4445	Taxonomist Institution	University of Hawaii Manoa	NA
UK Seabed Resources Ltd. - I - PMN	UKSRL1	United Kingdom of Great Britain and Northern Ireland	PMN	1	Active	Pacific Ocean	Clarion-Clipperton Fracture Zone	UKSRLPMN1X	UKSRL	NA	NA	ABYSSLINE 02 (AB02)_13	R/V Thomas Thompson	UK1-B-U08		AB02_124_2552_4292	12.512665	-116.621915	On board ship	Sediment&Nodules	Sediment	Not Applicable	2015-03-03 14:13:00	UTC	4209	-9	-9			Not Reported	UKSRL	University of Hawaii	Channel	Not Applicable					-	Taxonomy ID	4445	Class	Polychaeta	NA
UK Seabed Resources Ltd. - I - PMN	UKSRL1	United Kingdom of Great Britain and Northern Ireland	PMN	1	Active	Pacific Ocean	Clarion-Clipperton Fracture Zone	UKSRLPMN1X	UKSRL	NA	NA	ABYSSLINE 02 (AB02)_13	R/V Thomas Thompson	UK1-B-U08		AB02_124_2552_4292	12.512665	-116.621915	On board ship	Sediment&Nodules	Sediment	Not Applicable	2015-03-03 14:13:00	UTC	4209	-9	-9			Not Reported	UKSRL	University of Hawaii	Channel	Not Applicable					-	Taxonomy ID	4445	Family	Flabelligerida	NA
UK Seabed Resources Ltd. - I - PMN	UKSRL1	United Kingdom of Great Britain and Northern Ireland	PMN	1	Active	Pacific Ocean	Clarion-Clipperton Fracture Zone	UKSRLPMN1X	UKSRL	NA	NA	ABYSSLINE 02 (AB02)_13	R/V Thomas Thompson	UK1-B-U08		AB02_124_2552_4292	12.512665	-116.621915	On board ship	Sediment&Nodules	Sediment	Not Applicable	2015-03-03 14:13:00	UTC	4209	-9	-9			Not Reported	UKSRL	University of Hawaii	Channel	Not Applicable					-	Taxonomy ID	4445	Genus	na	NA
UK Seabed Resources Ltd. - I - PMN	UKSRL1	United Kingdom of Great Britain and Northern Ireland	PMN	1	Active	Pacific Ocean	Clarion-Clipperton Fracture Zone	UKSRLPMN1X	UKSRL	NA	NA	ABYSSLINE 02 (AB02)_13	R/V Thomas Thompson	UK1-B-U08		AB02_124_2552_4292	12.512665	-116.621915	On board ship	Sediment&Nodules	Sediment	Not Applicable	2015-03-03 14:13:00	UTC	4209	-9	-9			Not Reported	UKSRL	University of Hawaii	Channel	Not Applicable					-	Taxonomy ID	4445	Identification Method	Not Reported	NA
UK Seabed Resources Ltd. - I - PMN	UKSRL1	United Kingdom of Great Britain and Northern Ireland	PMN	1	Active	Pacific Ocean	Clarion-Clipperton Fracture Zone	UKSRLPMN1X	UKSRL	NA	NA	ABYSSLINE 02 (AB02)_13	R/V Thomas Thompson	UK1-B-U08		AB02_124_2552_4292	12.512665	-116.621915	On board ship	Sediment&Nodules	Sediment	Not Applicable	2015-03-03 14:13:00	UTC	4209	-9	-9			Not Reported	UKSRL	University of Hawaii	Channel	Not Applicable					-	Taxonomy ID	4445	Kingdom	Not Reported	NA
UK Seabed Resources Ltd. - I - PMN	UKSRL1	United Kingdom of Great Britain and Northern Ireland	PMN	1	Active	Pacific Ocean	Clarion-Clipperton Fracture Zone	UKSRLPMN1X	UKSRL	NA	NA	ABYSSLINE 02 (AB02)_13	R/V Thomas Thompson	UK1-B-U08		AB02_124_2552_4292	12.512665	-116.621915	On board ship	Sediment&Nodules	Sediment	Not Applicable	2015-03-03 14:13:00	UTC	4209	-9	-9			Not Reported	UKSRL	University of Hawaii	Channel	Not Applicable					-	Taxonomy ID	4445	Morphotype	Not Reported	NA
UK Seabed Resources Ltd. - I - PMN	UKSRL1	United Kingdom of Great Britain and Northern Ireland	PMN	1	Active	Pacific Ocean	Clarion-Clipperton Fracture Zone	UKSRLPMN1X	UKSRL	NA	NA	ABYSSLINE 02 (AB02)_13	R/V Thomas Thompson	UK1-B-U08		AB02_124_2552_4292	12.512665	-116.621915	On board ship	Sediment&Nodules	Sediment	Not Applicable	2015-03-03 14:13:00	UTC	4209	-9	-9			Not Reported	UKSRL	University of Hawaii	Channel	Not Applicable					-	Taxonomy ID	4445	Order	Terebellida	NA
UK Seabed Resources Ltd. - I - PMN	UKSRL1	United Kingdom of Great Britain and Northern Ireland	PMN	1	Active	Pacific Ocean	Clarion-Clipperton Fracture Zone	UKSRLPMN1X	UKSRL	NA	NA	ABYSSLINE 02 (AB02)_13	R/V Thomas Thompson	UK1-B-U08		AB02_124_2552_4292	12.512665	-116.621915	On board ship	Sediment&Nodules	Sediment	Not Applicable	2015-03-03 14:13:00	UTC	4209	-9	-9			Not Reported	UKSRL	University of Hawaii	Channel	Not Applicable					-	Taxonomy ID	4445	Phylum	Annelida	NA
UK Seabed Resources Ltd. - I - PMN	UKSRL1	United Kingdom of Great Britain and Northern Ireland	PMN	1	Active	Pacific Ocean	Clarion-Clipperton Fracture Zone	UKSRLPMN1X	UKSRL	NA	NA	ABYSSLINE 02 (AB02)_13	R/V Thomas Thompson	UK1-B-U08		AB02_124_2552_4292	12.512665	-116.621915	On board ship	Sediment&Nodules	Sediment	Not Applicable	2015-03-03 14:13:00	UTC	4209	-9	-9			Not Reported	UKSRL	University of Hawaii	Channel	Not Applicable					-	Taxonomy ID	4445	Species	na	NA
UK Seabed Resources Ltd. - I - PMN	UKSRL1	United Kingdom of Great Britain and Northern Ireland	PMN	1	Active	Pacific Ocean	Clarion-Clipperton Fracture Zone	UKSRLPMN1X	UKSRL	NA	NA	ABYSSLINE 02 (AB02)_13	R/V Thomas Thompson	UK1-B-U08		AB02_124_2552_4292	12.512665	-116.621915	On board ship	Sediment&Nodules	Sediment	Not Applicable	2015-03-03 14:13:00	UTC	4209	-9	-9			Not Reported	UKSRL	University of Hawaii	Channel	Not Applicable					-	Taxonomy information	4445	Database Taxa ID	Not Reported	NA
UK Seabed Resources Ltd. - I - PMN	UKSRL1	United Kingdom of Great Britain and Northern Ireland	PMN	1	Active	Pacific Ocean	Clarion-Clipperton Fracture Zone	UKSRLPMN1X	UKSRL	NA	NA	ABYSSLINE 02 (AB02)_13	R/V Thomas Thompson	UK1-B-U08		AB02_124_2552_4292	12.512665	-116.621915	On board ship	Sediment&Nodules	Sediment	Not Applicable	2015-03-03 14:13:00	UTC	4209	-9	-9			Not Reported	UKSRL	University of Hawaii	Channel	Not Applicable					-	Taxonomy information	4445	Putative species name or number	Flabelligerid	NA
UK Seabed Resources Ltd. - I - PMN	UKSRL1	United Kingdom of Great Britain and Northern Ireland	PMN	1	Active	Pacific Ocean	Clarion-Clipperton Fracture Zone	UKSRLPMN1X	UKSRL	NA	NA	ABYSSLINE 02 (AB02)_13	R/V Thomas Thompson	UK1-B-U08		AB02_124_2552_4292	12.512665	-116.621915	On board ship	Sediment&Nodules	Sediment	Not Applicable	2015-03-03 14:13:00	UTC	4209	-9	-9			Not Reported	UKSRL	University of Hawaii	Channel	Not Applicable					-	Taxonomy information	4445	Taxonomic Database	Not Reported	NA
UK Seabed Resources Ltd. - I - PMN	UKSRL1	United Kingdom of Great Britain and Northern Ireland	PMN	1	Active	Pacific Ocean	Clarion-Clipperton Fracture Zone	UKSRLPMN1X	UKSRL	NA	NA	ABYSSLINE 02 (AB02)_13	R/V Thomas Thompson	UK1-B-U08		AB02_124_2552_4292	12.512665	-116.621915	On board ship	Sediment&Nodules	Sediment	Not Applicable	2015-03-03 14:13:00	UTC	4209	-9	-9			Not Reported	UKSRL	University of Hawaii	Channel	Not Applicable					-	Taxonomy information	4445	Taxonomic Status	Not Reported	NA
UK Seabed Resources Ltd. - I - PMN	UKSRL1	United Kingdom of Great Britain and Northern Ireland	PMN	1	Active	Pacific Ocean	Clarion-Clipperton Fracture Zone	UKSRLPMN1X	UKSRL	NA	NA	ABYSSLINE 02 (AB02)_13	R/V Thomas Thompson	UK1-B-U08		AB02_124_2552_4293	12.512665	-116.621915	On board ship	Sediment&Nodules	Sediment	Not Applicable	2015-03-03 14:13:00	UTC	4209	-9	-9			Not Reported	UKSRL	University of Hawaii	Channel	Not Applicable					-	Ecology	4446	Nominal size Category	Mega	NA
UK Seabed Resources Ltd. - I - PMN	UKSRL1	United Kingdom of Great Britain and Northern Ireland	PMN	1	Active	Pacific Ocean	Clarion-Clipperton Fracture Zone	UKSRLPMN1X	UKSRL	NA	NA	ABYSSLINE 02 (AB02)_13	R/V Thomas Thompson	UK1-B-U08		AB02_124_2552_4293	12.512665	-116.621915	On board ship	Sediment&Nodules	Sediment	Not Applicable	2015-03-03 14:13:00	UTC	4209	-9	-9			Not Reported	UKSRL	University of Hawaii	Channel	Not Applicable					-	Ecology	4446	Number of individuals	1	NA
UK Seabed Resources Ltd. - I - PMN	UKSRL1	United Kingdom of Great Britain and Northern Ireland	PMN	1	Active	Pacific Ocean	Clarion-Clipperton Fracture Zone	UKSRLPMN1X	UKSRL	NA	NA	ABYSSLINE 02 (AB02)_13	R/V Thomas Thompson	UK1-B-U08		AB02_124_2552_4293	12.512665	-116.621915	On board ship	Sediment&Nodules	Sediment	Not Applicable	2015-03-03 14:13:00	UTC	4209	-9	-9			Not Reported	UKSRL	University of Hawaii	Channel	Not Applicable					-	Ecology	4446	Relative abundance (%)		NA
UK Seabed Resources Ltd. - I - PMN	UKSRL1	United Kingdom of Great Britain and Northern Ireland	PMN	1	Active	Pacific Ocean	Clarion-Clipperton Fracture Zone	UKSRLPMN1X	UKSRL	NA	NA	ABYSSLINE 02 (AB02)_13	R/V Thomas Thompson	UK1-B-U08		AB02_124_2552_4293	12.512665	-116.621915	On board ship	Sediment&Nodules	Sediment	Not Applicable	2015-03-03 14:13:00	UTC	4209	-9	-9			Not Reported	UKSRL	University of Hawaii	Channel	Not Applicable					-	Ecology	4446	Relative dominance (%)		NA
UK Seabed Resources Ltd. - I - PMN	UKSRL1	United Kingdom of Great Britain and Northern Ireland	PMN	1	Active	Pacific Ocean	Clarion-Clipperton Fracture Zone	UKSRLPMN1X	UKSRL	NA	NA	ABYSSLINE 02 (AB02)_13	R/V Thomas Thompson	UK1-B-U08		AB02_124_2552_4293	12.512665	-116.621915	On board ship	Sediment&Nodules	Sediment	Not Applicable	2015-03-03 14:13:00	UTC	4209	-9	-9			Not Reported	UKSRL	University of Hawaii	Channel	Not Applicable					-	Taxonomist information	4446	Taxonomist	Astrid Leitner	NA
UK Seabed Resources Ltd. - I - PMN	UKSRL1	United Kingdom of Great Britain and Northern Ireland	PMN	1	Active	Pacific Ocean	Clarion-Clipperton Fracture Zone	UKSRLPMN1X	UKSRL	NA	NA	ABYSSLINE 02 (AB02)_13	R/V Thomas Thompson	UK1-B-U08		AB02_124_2552_4293	12.512665	-116.621915	On board ship	Sediment&Nodules	Sediment	Not Applicable	2015-03-03 14:13:00	UTC	4209	-9	-9			Not Reported	UKSRL	University of Hawaii	Channel	Not Applicable					-	Taxonomist information	4446	Taxonomist E-mail	aleitner@hawaii.edu	NA
UK Seabed Resources Ltd. - I - PMN	UKSRL1	United Kingdom of Great Britain and Northern Ireland	PMN	1	Active	Pacific Ocean	Clarion-Clipperton Fracture Zone	UKSRLPMN1X	UKSRL	NA	NA	ABYSSLINE 02 (AB02)_13	R/V Thomas Thompson	UK1-B-U08		AB02_124_2552_4293	12.512665	-116.621915	On board ship	Sediment&Nodules	Sediment	Not Applicable	2015-03-03 14:13:00	UTC	4209	-9	-9			Not Reported	UKSRL	University of Hawaii	Channel	Not Applicable					-	Taxonomist information	4446	Taxonomist Institution	University of Hawaii Manoa	NA
UK Seabed Resources Ltd. - I - PMN	UKSRL1	United Kingdom of Great Britain and Northern Ireland	PMN	1	Active	Pacific Ocean	Clarion-Clipperton Fracture Zone	UKSRLPMN1X	UKSRL	NA	NA	ABYSSLINE 02 (AB02)_13	R/V Thomas Thompson	UK1-B-U08		AB02_124_2552_4293	12.512665	-116.621915	On board ship	Sediment&Nodules	Sediment	Not Applicable	2015-03-03 14:13:00	UTC	4209	-9	-9			Not Reported	UKSRL	University of Hawaii	Channel	Not Applicable					-	Taxonomy ID	4446	Class	Actinopterygii	NA
UK Seabed Resources Ltd. - I - PMN	UKSRL1	United Kingdom of Great Britain and Northern Ireland	PMN	1	Active	Pacific Ocean	Clarion-Clipperton Fracture Zone	UKSRLPMN1X	UKSRL	NA	NA	ABYSSLINE 02 (AB02)_13	R/V Thomas Thompson	UK1-B-U08		AB02_124_2552_4293	12.512665	-116.621915	On board ship	Sediment&Nodules	Sediment	Not Applicable	2015-03-03 14:13:00	UTC	4209	-9	-9			Not Reported	UKSRL	University of Hawaii	Channel	Not Applicable					-	Taxonomy ID	4446	Family	Macrouridae	NA
UK Seabed Resources Ltd. - I - PMN	UKSRL1	United Kingdom of Great Britain and Northern Ireland	PMN	1	Active	Pacific Ocean	Clarion-Clipperton Fracture Zone	UKSRLPMN1X	UKSRL	NA	NA	ABYSSLINE 02 (AB02)_13	R/V Thomas Thompson	UK1-B-U08		AB02_124_2552_4293	12.512665	-116.621915	On board ship	Sediment&Nodules	Sediment	Not Applicable	2015-03-03 14:13:00	UTC	4209	-9	-9			Not Reported	UKSRL	University of Hawaii	Channel	Not Applicable					-	Taxonomy ID	4446	Genus	Coryphaenoides	NA
UK Seabed Resources Ltd. - I - PMN	UKSRL1	United Kingdom of Great Britain and Northern Ireland	PMN	1	Active	Pacific Ocean	Clarion-Clipperton Fracture Zone	UKSRLPMN1X	UKSRL	NA	NA	ABYSSLINE 02 (AB02)_13	R/V Thomas Thompson	UK1-B-U08		AB02_124_2552_4293	12.512665	-116.621915	On board ship	Sediment&Nodules	Sediment	Not Applicable	2015-03-03 14:13:00	UTC	4209	-9	-9			Not Reported	UKSRL	University of Hawaii	Channel	Not Applicable					-	Taxonomy ID	4446	Identification Method	Not Reported	NA
UK Seabed Resources Ltd. - I - PMN	UKSRL1	United Kingdom of Great Britain and Northern Ireland	PMN	1	Active	Pacific Ocean	Clarion-Clipperton Fracture Zone	UKSRLPMN1X	UKSRL	NA	NA	ABYSSLINE 02 (AB02)_13	R/V Thomas Thompson	UK1-B-U08		AB02_124_2552_4293	12.512665	-116.621915	On board ship	Sediment&Nodules	Sediment	Not Applicable	2015-03-03 14:13:00	UTC	4209	-9	-9			Not Reported	UKSRL	University of Hawaii	Channel	Not Applicable					-	Taxonomy ID	4446	Kingdom	Not Reported	NA
UK Seabed Resources Ltd. - I - PMN	UKSRL1	United Kingdom of Great Britain and Northern Ireland	PMN	1	Active	Pacific Ocean	Clarion-Clipperton Fracture Zone	UKSRLPMN1X	UKSRL	NA	NA	ABYSSLINE 02 (AB02)_13	R/V Thomas Thompson	UK1-B-U08		AB02_124_2552_4293	12.512665	-116.621915	On board ship	Sediment&Nodules	Sediment	Not Applicable	2015-03-03 14:13:00	UTC	4209	-9	-9			Not Reported	UKSRL	University of Hawaii	Channel	Not Applicable					-	Taxonomy ID	4446	Morphotype	Not Reported	NA
UK Seabed Resources Ltd. - I - PMN	UKSRL1	United Kingdom of Great Britain and Northern Ireland	PMN	1	Active	Pacific Ocean	Clarion-Clipperton Fracture Zone	UKSRLPMN1X	UKSRL	NA	NA	ABYSSLINE 02 (AB02)_13	R/V Thomas Thompson	UK1-B-U08		AB02_124_2552_4293	12.512665	-116.621915	On board ship	Sediment&Nodules	Sediment	Not Applicable	2015-03-03 14:13:00	UTC	4209	-9	-9			Not Reported	UKSRL	University of Hawaii	Channel	Not Applicable					-	Taxonomy ID	4446	Order	Gadiformes	NA
UK Seabed Resources Ltd. - I - PMN	UKSRL1	United Kingdom of Great Britain and Northern Ireland	PMN	1	Active	Pacific Ocean	Clarion-Clipperton Fracture Zone	UKSRLPMN1X	UKSRL	NA	NA	ABYSSLINE 02 (AB02)_13	R/V Thomas Thompson	UK1-B-U08		AB02_124_2552_4293	12.512665	-116.621915	On board ship	Sediment&Nodules	Sediment	Not Applicable	2015-03-03 14:13:00	UTC	4209	-9	-9			Not Reported	UKSRL	University of Hawaii	Channel	Not Applicable					-	Taxonomy ID	4446	Phylum	Chordata	NA
UK Seabed Resources Ltd. - I - PMN	UKSRL1	United Kingdom of Great Britain and Northern Ireland	PMN	1	Active	Pacific Ocean	Clarion-Clipperton Fracture Zone	UKSRLPMN1X	UKSRL	NA	NA	ABYSSLINE 02 (AB02)_13	R/V Thomas Thompson	UK1-B-U08		AB02_124_2552_4293	12.512665	-116.621915	On board ship	Sediment&Nodules	Sediment	Not Applicable	2015-03-03 14:13:00	UTC	4209	-9	-9			Not Reported	UKSRL	University of Hawaii	Channel	Not Applicable					-	Taxonomy ID	4446	Species	armatus or yaquinae	NA
UK Seabed Resources Ltd. - I - PMN	UKSRL1	United Kingdom of Great Britain and Northern Ireland	PMN	1	Active	Pacific Ocean	Clarion-Clipperton Fracture Zone	UKSRLPMN1X	UKSRL	NA	NA	ABYSSLINE 02 (AB02)_13	R/V Thomas Thompson	UK1-B-U08		AB02_124_2552_4293	12.512665	-116.621915	On board ship	Sediment&Nodules	Sediment	Not Applicable	2015-03-03 14:13:00	UTC	4209	-9	-9			Not Reported	UKSRL	University of Hawaii	Channel	Not Applicable					-	Taxonomy information	4446	Database Taxa ID	Not Reported	NA
UK Seabed Resources Ltd. - I - PMN	UKSRL1	United Kingdom of Great Britain and Northern Ireland	PMN	1	Active	Pacific Ocean	Clarion-Clipperton Fracture Zone	UKSRLPMN1X	UKSRL	NA	NA	ABYSSLINE 02 (AB02)_13	R/V Thomas Thompson	UK1-B-U08		AB02_124_2552_4293	12.512665	-116.621915	On board ship	Sediment&Nodules	Sediment	Not Applicable	2015-03-03 14:13:00	UTC	4209	-9	-9			Not Reported	UKSRL	University of Hawaii	Channel	Not Applicable					-	Taxonomy information	4446	Putative species name or number	Coryphaenoides armatus or yaquinae	NA
UK Seabed Resources Ltd. - I - PMN	UKSRL1	United Kingdom of Great Britain and Northern Ireland	PMN	1	Active	Pacific Ocean	Clarion-Clipperton Fracture Zone	UKSRLPMN1X	UKSRL	NA	NA	ABYSSLINE 02 (AB02)_13	R/V Thomas Thompson	UK1-B-U08		AB02_124_2552_4293	12.512665	-116.621915	On board ship	Sediment&Nodules	Sediment	Not Applicable	2015-03-03 14:13:00	UTC	4209	-9	-9			Not Reported	UKSRL	University of Hawaii	Channel	Not Applicable					-	Taxonomy information	4446	Taxonomic Database	Not Reported	NA
UK Seabed Resources Ltd. - I - PMN	UKSRL1	United Kingdom of Great Britain and Northern Ireland	PMN	1	Active	Pacific Ocean	Clarion-Clipperton Fracture Zone	UKSRLPMN1X	UKSRL	NA	NA	ABYSSLINE 02 (AB02)_13	R/V Thomas Thompson	UK1-B-U08		AB02_124_2552_4293	12.512665	-116.621915	On board ship	Sediment&Nodules	Sediment	Not Applicable	2015-03-03 14:13:00	UTC	4209	-9	-9			Not Reported	UKSRL	University of Hawaii	Channel	Not Applicable					-	Taxonomy information	4446	Taxonomic Status	Not Reported	NA
UK Seabed Resources Ltd. - I - PMN	UKSRL1	United Kingdom of Great Britain and Northern Ireland	PMN	1	Active	Pacific Ocean	Clarion-Clipperton Fracture Zone	UKSRLPMN1X	UKSRL	NA	NA	ABYSSLINE 02 (AB02)_13	R/V Thomas Thompson	UK1-B-U08		AB02_124_2552_4294	12.512665	-116.621915	On board ship	Sediment&Nodules	Sediment	Not Applicable	2015-03-03 14:13:00	UTC	4209	-9	-9			Not Reported	UKSRL	University of Hawaii	Channel	Not Applicable					-	Ecology	4447	Nominal size Category	Mega	NA
UK Seabed Resources Ltd. - I - PMN	UKSRL1	United Kingdom of Great Britain and Northern Ireland	PMN	1	Active	Pacific Ocean	Clarion-Clipperton Fracture Zone	UKSRLPMN1X	UKSRL	NA	NA	ABYSSLINE 02 (AB02)_13	R/V Thomas Thompson	UK1-B-U08		AB02_124_2552_4294	12.512665	-116.621915	On board ship	Sediment&Nodules	Sediment	Not Applicable	2015-03-03 14:13:00	UTC	4209	-9	-9			Not Reported	UKSRL	University of Hawaii	Channel	Not Applicable					-	Ecology	4447	Number of individuals	1	NA
UK Seabed Resources Ltd. - I - PMN	UKSRL1	United Kingdom of Great Britain and Northern Ireland	PMN	1	Active	Pacific Ocean	Clarion-Clipperton Fracture Zone	UKSRLPMN1X	UKSRL	NA	NA	ABYSSLINE 02 (AB02)_13	R/V Thomas Thompson	UK1-B-U08		AB02_124_2552_4294	12.512665	-116.621915	On board ship	Sediment&Nodules	Sediment	Not Applicable	2015-03-03 14:13:00	UTC	4209	-9	-9			Not Reported	UKSRL	University of Hawaii	Channel	Not Applicable					-	Ecology	4447	Relative abundance (%)		NA
UK Seabed Resources Ltd. - I - PMN	UKSRL1	United Kingdom of Great Britain and Northern Ireland	PMN	1	Active	Pacific Ocean	Clarion-Clipperton Fracture Zone	UKSRLPMN1X	UKSRL	NA	NA	ABYSSLINE 02 (AB02)_13	R/V Thomas Thompson	UK1-B-U08		AB02_124_2552_4294	12.512665	-116.621915	On board ship	Sediment&Nodules	Sediment	Not Applicable	2015-03-03 14:13:00	UTC	4209	-9	-9			Not Reported	UKSRL	University of Hawaii	Channel	Not Applicable					-	Ecology	4447	Relative dominance (%)		NA
UK Seabed Resources Ltd. - I - PMN	UKSRL1	United Kingdom of Great Britain and Northern Ireland	PMN	1	Active	Pacific Ocean	Clarion-Clipperton Fracture Zone	UKSRLPMN1X	UKSRL	NA	NA	ABYSSLINE 02 (AB02)_13	R/V Thomas Thompson	UK1-B-U08		AB02_124_2552_4294	12.512665	-116.621915	On board ship	Sediment&Nodules	Sediment	Not Applicable	2015-03-03 14:13:00	UTC	4209	-9	-9			Not Reported	UKSRL	University of Hawaii	Channel	Not Applicable					-	Taxonomist information	4447	Taxonomist	Astrid Leitner	NA
UK Seabed Resources Ltd. - I - PMN	UKSRL1	United Kingdom of Great Britain and Northern Ireland	PMN	1	Active	Pacific Ocean	Clarion-Clipperton Fracture Zone	UKSRLPMN1X	UKSRL	NA	NA	ABYSSLINE 02 (AB02)_13	R/V Thomas Thompson	UK1-B-U08		AB02_124_2552_4294	12.512665	-116.621915	On board ship	Sediment&Nodules	Sediment	Not Applicable	2015-03-03 14:13:00	UTC	4209	-9	-9			Not Reported	UKSRL	University of Hawaii	Channel	Not Applicable					-	Taxonomist information	4447	Taxonomist E-mail	aleitner@hawaii.edu	NA
UK Seabed Resources Ltd. - I - PMN	UKSRL1	United Kingdom of Great Britain and Northern Ireland	PMN	1	Active	Pacific Ocean	Clarion-Clipperton Fracture Zone	UKSRLPMN1X	UKSRL	NA	NA	ABYSSLINE 02 (AB02)_13	R/V Thomas Thompson	UK1-B-U08		AB02_124_2552_4294	12.512665	-116.621915	On board ship	Sediment&Nodules	Sediment	Not Applicable	2015-03-03 14:13:00	UTC	4209	-9	-9			Not Reported	UKSRL	University of Hawaii	Channel	Not Applicable					-	Taxonomist information	4447	Taxonomist Institution	University of Hawaii Manoa	NA
UK Seabed Resources Ltd. - I - PMN	UKSRL1	United Kingdom of Great Britain and Northern Ireland	PMN	1	Active	Pacific Ocean	Clarion-Clipperton Fracture Zone	UKSRLPMN1X	UKSRL	NA	NA	ABYSSLINE 02 (AB02)_13	R/V Thomas Thompson	UK1-B-U08		AB02_124_2552_4294	12.512665	-116.621915	On board ship	Sediment&Nodules	Sediment	Not Applicable	2015-03-03 14:13:00	UTC	4209	-9	-9			Not Reported	UKSRL	University of Hawaii	Channel	Not Applicable					-	Taxonomy ID	4447	Class	Ophiuroidea	NA
UK Seabed Resources Ltd. - I - PMN	UKSRL1	United Kingdom of Great Britain and Northern Ireland	PMN	1	Active	Pacific Ocean	Clarion-Clipperton Fracture Zone	UKSRLPMN1X	UKSRL	NA	NA	ABYSSLINE 02 (AB02)_13	R/V Thomas Thompson	UK1-B-U08		AB02_124_2552_4294	12.512665	-116.621915	On board ship	Sediment&Nodules	Sediment	Not Applicable	2015-03-03 14:13:00	UTC	4209	-9	-9			Not Reported	UKSRL	University of Hawaii	Channel	Not Applicable					-	Taxonomy ID	4447	Family	Ophiolepididae	NA
UK Seabed Resources Ltd. - I - PMN	UKSRL1	United Kingdom of Great Britain and Northern Ireland	PMN	1	Active	Pacific Ocean	Clarion-Clipperton Fracture Zone	UKSRLPMN1X	UKSRL	NA	NA	ABYSSLINE 02 (AB02)_13	R/V Thomas Thompson	UK1-B-U08		AB02_124_2552_4294	12.512665	-116.621915	On board ship	Sediment&Nodules	Sediment	Not Applicable	2015-03-03 14:13:00	UTC	4209	-9	-9			Not Reported	UKSRL	University of Hawaii	Channel	Not Applicable					-	Taxonomy ID	4447	Genus	Ophiosphalma	NA
UK Seabed Resources Ltd. - I - PMN	UKSRL1	United Kingdom of Great Britain and Northern Ireland	PMN	1	Active	Pacific Ocean	Clarion-Clipperton Fracture Zone	UKSRLPMN1X	UKSRL	NA	NA	ABYSSLINE 02 (AB02)_13	R/V Thomas Thompson	UK1-B-U08		AB02_124_2552_4294	12.512665	-116.621915	On board ship	Sediment&Nodules	Sediment	Not Applicable	2015-03-03 14:13:00	UTC	4209	-9	-9			Not Reported	UKSRL	University of Hawaii	Channel	Not Applicable					-	Taxonomy ID	4447	Identification Method	Not Reported	NA
UK Seabed Resources Ltd. - I - PMN	UKSRL1	United Kingdom of Great Britain and Northern Ireland	PMN	1	Active	Pacific Ocean	Clarion-Clipperton Fracture Zone	UKSRLPMN1X	UKSRL	NA	NA	ABYSSLINE 02 (AB02)_13	R/V Thomas Thompson	UK1-B-U08		AB02_124_2552_4294	12.512665	-116.621915	On board ship	Sediment&Nodules	Sediment	Not Applicable	2015-03-03 14:13:00	UTC	4209	-9	-9			Not Reported	UKSRL	University of Hawaii	Channel	Not Applicable					-	Taxonomy ID	4447	Kingdom	Not Reported	NA
UK Seabed Resources Ltd. - I - PMN	UKSRL1	United Kingdom of Great Britain and Northern Ireland	PMN	1	Active	Pacific Ocean	Clarion-Clipperton Fracture Zone	UKSRLPMN1X	UKSRL	NA	NA	ABYSSLINE 02 (AB02)_13	R/V Thomas Thompson	UK1-B-U08		AB02_124_2552_4294	12.512665	-116.621915	On board ship	Sediment&Nodules	Sediment	Not Applicable	2015-03-03 14:13:00	UTC	4209	-9	-9			Not Reported	UKSRL	University of Hawaii	Channel	Not Applicable					-	Taxonomy ID	4447	Morphotype	Not Reported	NA
UK Seabed Resources Ltd. - I - PMN	UKSRL1	United Kingdom of Great Britain and Northern Ireland	PMN	1	Active	Pacific Ocean	Clarion-Clipperton Fracture Zone	UKSRLPMN1X	UKSRL	NA	NA	ABYSSLINE 02 (AB02)_13	R/V Thomas Thompson	UK1-B-U08		AB02_124_2552_4294	12.512665	-116.621915	On board ship	Sediment&Nodules	Sediment	Not Applicable	2015-03-03 14:13:00	UTC	4209	-9	-9			Not Reported	UKSRL	University of Hawaii	Channel	Not Applicable					-	Taxonomy ID	4447	Order	Ophiurida	NA
UK Seabed Resources Ltd. - I - PMN	UKSRL1	United Kingdom of Great Britain and Northern Ireland	PMN	1	Active	Pacific Ocean	Clarion-Clipperton Fracture Zone	UKSRLPMN1X	UKSRL	NA	NA	ABYSSLINE 02 (AB02)_13	R/V Thomas Thompson	UK1-B-U08		AB02_124_2552_4294	12.512665	-116.621915	On board ship	Sediment&Nodules	Sediment	Not Applicable	2015-03-03 14:13:00	UTC	4209	-9	-9			Not Reported	UKSRL	University of Hawaii	Channel	Not Applicable					-	Taxonomy ID	4447	Phylum	Echinodermata	NA
UK Seabed Resources Ltd. - I - PMN	UKSRL1	United Kingdom of Great Britain and Northern Ireland	PMN	1	Active	Pacific Ocean	Clarion-Clipperton Fracture Zone	UKSRLPMN1X	UKSRL	NA	NA	ABYSSLINE 02 (AB02)_13	R/V Thomas Thompson	UK1-B-U08		AB02_124_2552_4294	12.512665	-116.621915	On board ship	Sediment&Nodules	Sediment	Not Applicable	2015-03-03 14:13:00	UTC	4209	-9	-9			Not Reported	UKSRL	University of Hawaii	Channel	Not Applicable					-	Taxonomy ID	4447	Species	glabrum	NA
UK Seabed Resources Ltd. - I - PMN	UKSRL1	United Kingdom of Great Britain and Northern Ireland	PMN	1	Active	Pacific Ocean	Clarion-Clipperton Fracture Zone	UKSRLPMN1X	UKSRL	NA	NA	ABYSSLINE 02 (AB02)_13	R/V Thomas Thompson	UK1-B-U08		AB02_124_2552_4294	12.512665	-116.621915	On board ship	Sediment&Nodules	Sediment	Not Applicable	2015-03-03 14:13:00	UTC	4209	-9	-9			Not Reported	UKSRL	University of Hawaii	Channel	Not Applicable					-	Taxonomy information	4447	Database Taxa ID	Not Reported	NA
UK Seabed Resources Ltd. - I - PMN	UKSRL1	United Kingdom of Great Britain and Northern Ireland	PMN	1	Active	Pacific Ocean	Clarion-Clipperton Fracture Zone	UKSRLPMN1X	UKSRL	NA	NA	ABYSSLINE 02 (AB02)_13	R/V Thomas Thompson	UK1-B-U08		AB02_124_2552_4294	12.512665	-116.621915	On board ship	Sediment&Nodules	Sediment	Not Applicable	2015-03-03 14:13:00	UTC	4209	-9	-9			Not Reported	UKSRL	University of Hawaii	Channel	Not Applicable					-	Taxonomy information	4447	Putative species name or number	Ophiosphalma glabrum	NA
UK Seabed Resources Ltd. - I - PMN	UKSRL1	United Kingdom of Great Britain and Northern Ireland	PMN	1	Active	Pacific Ocean	Clarion-Clipperton Fracture Zone	UKSRLPMN1X	UKSRL	NA	NA	ABYSSLINE 02 (AB02)_13	R/V Thomas Thompson	UK1-B-U08		AB02_124_2552_4294	12.512665	-116.621915	On board ship	Sediment&Nodules	Sediment	Not Applicable	2015-03-03 14:13:00	UTC	4209	-9	-9			Not Reported	UKSRL	University of Hawaii	Channel	Not Applicable					-	Taxonomy information	4447	Taxonomic Database	Not Reported	NA
UK Seabed Resources Ltd. - I - PMN	UKSRL1	United Kingdom of Great Britain and Northern Ireland	PMN	1	Active	Pacific Ocean	Clarion-Clipperton Fracture Zone	UKSRLPMN1X	UKSRL	NA	NA	ABYSSLINE 02 (AB02)_13	R/V Thomas Thompson	UK1-B-U08		AB02_124_2552_4294	12.512665	-116.621915	On board ship	Sediment&Nodules	Sediment	Not Applicable	2015-03-03 14:13:00	UTC	4209	-9	-9			Not Reported	UKSRL	University of Hawaii	Channel	Not Applicable					-	Taxonomy information	4447	Taxonomic Status	Not Reported	NA
UK Seabed Resources Ltd. - I - PMN	UKSRL1	United Kingdom of Great Britain and Northern Ireland	PMN	1	Active	Pacific Ocean	Clarion-Clipperton Fracture Zone	UKSRLPMN1X	UKSRL	NA	NA	ABYSSLINE 02 (AB02)_13	R/V Thomas Thompson	UK1-B-U08		AB02_124_2552_4295	12.512665	-116.621915	On board ship	Sediment&Nodules	Sediment	Not Applicable	2015-03-03 14:13:00	UTC	4209	-9	-9			Not Reported	UKSRL	University of Hawaii	Channel	Not Applicable					-	Ecology	4448	Nominal size Category	Mega	NA
UK Seabed Resources Ltd. - I - PMN	UKSRL1	United Kingdom of Great Britain and Northern Ireland	PMN	1	Active	Pacific Ocean	Clarion-Clipperton Fracture Zone	UKSRLPMN1X	UKSRL	NA	NA	ABYSSLINE 02 (AB02)_13	R/V Thomas Thompson	UK1-B-U08		AB02_124_2552_4295	12.512665	-116.621915	On board ship	Sediment&Nodules	Sediment	Not Applicable	2015-03-03 14:13:00	UTC	4209	-9	-9			Not Reported	UKSRL	University of Hawaii	Channel	Not Applicable					-	Ecology	4448	Number of individuals	1	NA
UK Seabed Resources Ltd. - I - PMN	UKSRL1	United Kingdom of Great Britain and Northern Ireland	PMN	1	Active	Pacific Ocean	Clarion-Clipperton Fracture Zone	UKSRLPMN1X	UKSRL	NA	NA	ABYSSLINE 02 (AB02)_13	R/V Thomas Thompson	UK1-B-U08		AB02_124_2552_4295	12.512665	-116.621915	On board ship	Sediment&Nodules	Sediment	Not Applicable	2015-03-03 14:13:00	UTC	4209	-9	-9			Not Reported	UKSRL	University of Hawaii	Channel	Not Applicable					-	Ecology	4448	Relative abundance (%)		NA
UK Seabed Resources Ltd. - I - PMN	UKSRL1	United Kingdom of Great Britain and Northern Ireland	PMN	1	Active	Pacific Ocean	Clarion-Clipperton Fracture Zone	UKSRLPMN1X	UKSRL	NA	NA	ABYSSLINE 02 (AB02)_13	R/V Thomas Thompson	UK1-B-U08		AB02_124_2552_4295	12.512665	-116.621915	On board ship	Sediment&Nodules	Sediment	Not Applicable	2015-03-03 14:13:00	UTC	4209	-9	-9			Not Reported	UKSRL	University of Hawaii	Channel	Not Applicable					-	Ecology	4448	Relative dominance (%)		NA
UK Seabed Resources Ltd. - I - PMN	UKSRL1	United Kingdom of Great Britain and Northern Ireland	PMN	1	Active	Pacific Ocean	Clarion-Clipperton Fracture Zone	UKSRLPMN1X	UKSRL	NA	NA	ABYSSLINE 02 (AB02)_13	R/V Thomas Thompson	UK1-B-U08		AB02_124_2552_4295	12.512665	-116.621915	On board ship	Sediment&Nodules	Sediment	Not Applicable	2015-03-03 14:13:00	UTC	4209	-9	-9			Not Reported	UKSRL	University of Hawaii	Channel	Not Applicable					-	Taxonomist information	4448	Taxonomist	Astrid Leitner	NA
UK Seabed Resources Ltd. - I - PMN	UKSRL1	United Kingdom of Great Britain and Northern Ireland	PMN	1	Active	Pacific Ocean	Clarion-Clipperton Fracture Zone	UKSRLPMN1X	UKSRL	NA	NA	ABYSSLINE 02 (AB02)_13	R/V Thomas Thompson	UK1-B-U08		AB02_124_2552_4295	12.512665	-116.621915	On board ship	Sediment&Nodules	Sediment	Not Applicable	2015-03-03 14:13:00	UTC	4209	-9	-9			Not Reported	UKSRL	University of Hawaii	Channel	Not Applicable					-	Taxonomist information	4448	Taxonomist E-mail	aleitner@hawaii.edu	NA
UK Seabed Resources Ltd. - I - PMN	UKSRL1	United Kingdom of Great Britain and Northern Ireland	PMN	1	Active	Pacific Ocean	Clarion-Clipperton Fracture Zone	UKSRLPMN1X	UKSRL	NA	NA	ABYSSLINE 02 (AB02)_13	R/V Thomas Thompson	UK1-B-U08		AB02_124_2552_4295	12.512665	-116.621915	On board ship	Sediment&Nodules	Sediment	Not Applicable	2015-03-03 14:13:00	UTC	4209	-9	-9			Not Reported	UKSRL	University of Hawaii	Channel	Not Applicable					-	Taxonomist information	4448	Taxonomist Institution	University of Hawaii Manoa	NA
UK Seabed Resources Ltd. - I - PMN	UKSRL1	United Kingdom of Great Britain and Northern Ireland	PMN	1	Active	Pacific Ocean	Clarion-Clipperton Fracture Zone	UKSRLPMN1X	UKSRL	NA	NA	ABYSSLINE 02 (AB02)_13	R/V Thomas Thompson	UK1-B-U08		AB02_124_2552_4295	12.512665	-116.621915	On board ship	Sediment&Nodules	Sediment	Not Applicable	2015-03-03 14:13:00	UTC	4209	-9	-9			Not Reported	UKSRL	University of Hawaii	Channel	Not Applicable					-	Taxonomy ID	4448	Class	Ophiuroidea	NA
UK Seabed Resources Ltd. - I - PMN	UKSRL1	United Kingdom of Great Britain and Northern Ireland	PMN	1	Active	Pacific Ocean	Clarion-Clipperton Fracture Zone	UKSRLPMN1X	UKSRL	NA	NA	ABYSSLINE 02 (AB02)_13	R/V Thomas Thompson	UK1-B-U08		AB02_124_2552_4295	12.512665	-116.621915	On board ship	Sediment&Nodules	Sediment	Not Applicable	2015-03-03 14:13:00	UTC	4209	-9	-9			Not Reported	UKSRL	University of Hawaii	Channel	Not Applicable					-	Taxonomy ID	4448	Family	Ophiolepididae	NA
UK Seabed Resources Ltd. - I - PMN	UKSRL1	United Kingdom of Great Britain and Northern Ireland	PMN	1	Active	Pacific Ocean	Clarion-Clipperton Fracture Zone	UKSRLPMN1X	UKSRL	NA	NA	ABYSSLINE 02 (AB02)_13	R/V Thomas Thompson	UK1-B-U08		AB02_124_2552_4295	12.512665	-116.621915	On board ship	Sediment&Nodules	Sediment	Not Applicable	2015-03-03 14:13:00	UTC	4209	-9	-9			Not Reported	UKSRL	University of Hawaii	Channel	Not Applicable					-	Taxonomy ID	4448	Genus	Ophiosphalma	NA
UK Seabed Resources Ltd. - I - PMN	UKSRL1	United Kingdom of Great Britain and Northern Ireland	PMN	1	Active	Pacific Ocean	Clarion-Clipperton Fracture Zone	UKSRLPMN1X	UKSRL	NA	NA	ABYSSLINE 02 (AB02)_13	R/V Thomas Thompson	UK1-B-U08		AB02_124_2552_4295	12.512665	-116.621915	On board ship	Sediment&Nodules	Sediment	Not Applicable	2015-03-03 14:13:00	UTC	4209	-9	-9			Not Reported	UKSRL	University of Hawaii	Channel	Not Applicable					-	Taxonomy ID	4448	Identification Method	Not Reported	NA
UK Seabed Resources Ltd. - I - PMN	UKSRL1	United Kingdom of Great Britain and Northern Ireland	PMN	1	Active	Pacific Ocean	Clarion-Clipperton Fracture Zone	UKSRLPMN1X	UKSRL	NA	NA	ABYSSLINE 02 (AB02)_13	R/V Thomas Thompson	UK1-B-U08		AB02_124_2552_4295	12.512665	-116.621915	On board ship	Sediment&Nodules	Sediment	Not Applicable	2015-03-03 14:13:00	UTC	4209	-9	-9			Not Reported	UKSRL	University of Hawaii	Channel	Not Applicable					-	Taxonomy ID	4448	Kingdom	Not Reported	NA
UK Seabed Resources Ltd. - I - PMN	UKSRL1	United Kingdom of Great Britain and Northern Ireland	PMN	1	Active	Pacific Ocean	Clarion-Clipperton Fracture Zone	UKSRLPMN1X	UKSRL	NA	NA	ABYSSLINE 02 (AB02)_13	R/V Thomas Thompson	UK1-B-U08		AB02_124_2552_4295	12.512665	-116.621915	On board ship	Sediment&Nodules	Sediment	Not Applicable	2015-03-03 14:13:00	UTC	4209	-9	-9			Not Reported	UKSRL	University of Hawaii	Channel	Not Applicable					-	Taxonomy ID	4448	Morphotype	Not Reported	NA
UK Seabed Resources Ltd. - I - PMN	UKSRL1	United Kingdom of Great Britain and Northern Ireland	PMN	1	Active	Pacific Ocean	Clarion-Clipperton Fracture Zone	UKSRLPMN1X	UKSRL	NA	NA	ABYSSLINE 02 (AB02)_13	R/V Thomas Thompson	UK1-B-U08		AB02_124_2552_4295	12.512665	-116.621915	On board ship	Sediment&Nodules	Sediment	Not Applicable	2015-03-03 14:13:00	UTC	4209	-9	-9			Not Reported	UKSRL	University of Hawaii	Channel	Not Applicable					-	Taxonomy ID	4448	Order	Ophiurida	NA
UK Seabed Resources Ltd. - I - PMN	UKSRL1	United Kingdom of Great Britain and Northern Ireland	PMN	1	Active	Pacific Ocean	Clarion-Clipperton Fracture Zone	UKSRLPMN1X	UKSRL	NA	NA	ABYSSLINE 02 (AB02)_13	R/V Thomas Thompson	UK1-B-U08		AB02_124_2552_4295	12.512665	-116.621915	On board ship	Sediment&Nodules	Sediment	Not Applicable	2015-03-03 14:13:00	UTC	4209	-9	-9			Not Reported	UKSRL	University of Hawaii	Channel	Not Applicable					-	Taxonomy ID	4448	Phylum	Echinodermata	NA
UK Seabed Resources Ltd. - I - PMN	UKSRL1	United Kingdom of Great Britain and Northern Ireland	PMN	1	Active	Pacific Ocean	Clarion-Clipperton Fracture Zone	UKSRLPMN1X	UKSRL	NA	NA	ABYSSLINE 02 (AB02)_13	R/V Thomas Thompson	UK1-B-U08		AB02_124_2552_4295	12.512665	-116.621915	On board ship	Sediment&Nodules	Sediment	Not Applicable	2015-03-03 14:13:00	UTC	4209	-9	-9			Not Reported	UKSRL	University of Hawaii	Channel	Not Applicable					-	Taxonomy ID	4448	Species	glabrum	NA
UK Seabed Resources Ltd. - I - PMN	UKSRL1	United Kingdom of Great Britain and Northern Ireland	PMN	1	Active	Pacific Ocean	Clarion-Clipperton Fracture Zone	UKSRLPMN1X	UKSRL	NA	NA	ABYSSLINE 02 (AB02)_13	R/V Thomas Thompson	UK1-B-U08		AB02_124_2552_4295	12.512665	-116.621915	On board ship	Sediment&Nodules	Sediment	Not Applicable	2015-03-03 14:13:00	UTC	4209	-9	-9			Not Reported	UKSRL	University of Hawaii	Channel	Not Applicable					-	Taxonomy information	4448	Database Taxa ID	Not Reported	NA
UK Seabed Resources Ltd. - I - PMN	UKSRL1	United Kingdom of Great Britain and Northern Ireland	PMN	1	Active	Pacific Ocean	Clarion-Clipperton Fracture Zone	UKSRLPMN1X	UKSRL	NA	NA	ABYSSLINE 02 (AB02)_13	R/V Thomas Thompson	UK1-B-U08		AB02_124_2552_4295	12.512665	-116.621915	On board ship	Sediment&Nodules	Sediment	Not Applicable	2015-03-03 14:13:00	UTC	4209	-9	-9			Not Reported	UKSRL	University of Hawaii	Channel	Not Applicable					-	Taxonomy information	4448	Putative species name or number	Ophiosphalma glabrum	NA
UK Seabed Resources Ltd. - I - PMN	UKSRL1	United Kingdom of Great Britain and Northern Ireland	PMN	1	Active	Pacific Ocean	Clarion-Clipperton Fracture Zone	UKSRLPMN1X	UKSRL	NA	NA	ABYSSLINE 02 (AB02)_13	R/V Thomas Thompson	UK1-B-U08		AB02_124_2552_4295	12.512665	-116.621915	On board ship	Sediment&Nodules	Sediment	Not Applicable	2015-03-03 14:13:00	UTC	4209	-9	-9			Not Reported	UKSRL	University of Hawaii	Channel	Not Applicable					-	Taxonomy information	4448	Taxonomic Database	Not Reported	NA
UK Seabed Resources Ltd. - I - PMN	UKSRL1	United Kingdom of Great Britain and Northern Ireland	PMN	1	Active	Pacific Ocean	Clarion-Clipperton Fracture Zone	UKSRLPMN1X	UKSRL	NA	NA	ABYSSLINE 02 (AB02)_13	R/V Thomas Thompson	UK1-B-U08		AB02_124_2552_4295	12.512665	-116.621915	On board ship	Sediment&Nodules	Sediment	Not Applicable	2015-03-03 14:13:00	UTC	4209	-9	-9			Not Reported	UKSRL	University of Hawaii	Channel	Not Applicable					-	Taxonomy information	4448	Taxonomic Status	Not Reported	NA
UK Seabed Resources Ltd. - I - PMN	UKSRL1	United Kingdom of Great Britain and Northern Ireland	PMN	1	Active	Pacific Ocean	Clarion-Clipperton Fracture Zone	UKSRLPMN1X	UKSRL	NA	NA	ABYSSLINE 02 (AB02)_13	R/V Thomas Thompson	UK1-B-U08		AB02_124_832_4291	12.512665	-116.621915	On board ship	Sediment&Nodules	Sediment	Not Applicable	2015-03-03 14:13:00	UTC	4209	-9	-9			Not Reported	UKSRL	University of Hawaii	Channel	Not Applicable					-	Ecology	4444	Nominal size Category	Mega	NA
UK Seabed Resources Ltd. - I - PMN	UKSRL1	United Kingdom of Great Britain and Northern Ireland	PMN	1	Active	Pacific Ocean	Clarion-Clipperton Fracture Zone	UKSRLPMN1X	UKSRL	NA	NA	ABYSSLINE 02 (AB02)_13	R/V Thomas Thompson	UK1-B-U08		AB02_124_832_4291	12.512665	-116.621915	On board ship	Sediment&Nodules	Sediment	Not Applicable	2015-03-03 14:13:00	UTC	4209	-9	-9			Not Reported	UKSRL	University of Hawaii	Channel	Not Applicable					-	Ecology	4444	Number of individuals	1	NA
UK Seabed Resources Ltd. - I - PMN	UKSRL1	United Kingdom of Great Britain and Northern Ireland	PMN	1	Active	Pacific Ocean	Clarion-Clipperton Fracture Zone	UKSRLPMN1X	UKSRL	NA	NA	ABYSSLINE 02 (AB02)_13	R/V Thomas Thompson	UK1-B-U08		AB02_124_832_4291	12.512665	-116.621915	On board ship	Sediment&Nodules	Sediment	Not Applicable	2015-03-03 14:13:00	UTC	4209	-9	-9			Not Reported	UKSRL	University of Hawaii	Channel	Not Applicable					-	Ecology	4444	Relative abundance (%)		NA
UK Seabed Resources Ltd. - I - PMN	UKSRL1	United Kingdom of Great Britain and Northern Ireland	PMN	1	Active	Pacific Ocean	Clarion-Clipperton Fracture Zone	UKSRLPMN1X	UKSRL	NA	NA	ABYSSLINE 02 (AB02)_13	R/V Thomas Thompson	UK1-B-U08		AB02_124_832_4291	12.512665	-116.621915	On board ship	Sediment&Nodules	Sediment	Not Applicable	2015-03-03 14:13:00	UTC	4209	-9	-9			Not Reported	UKSRL	University of Hawaii	Channel	Not Applicable					-	Ecology	4444	Relative dominance (%)		NA
UK Seabed Resources Ltd. - I - PMN	UKSRL1	United Kingdom of Great Britain and Northern Ireland	PMN	1	Active	Pacific Ocean	Clarion-Clipperton Fracture Zone	UKSRLPMN1X	UKSRL	NA	NA	ABYSSLINE 02 (AB02)_13	R/V Thomas Thompson	UK1-B-U08		AB02_124_832_4291	12.512665	-116.621915	On board ship	Sediment&Nodules	Sediment	Not Applicable	2015-03-03 14:13:00	UTC	4209	-9	-9			Not Reported	UKSRL	University of Hawaii	Channel	Not Applicable					-	Taxonomist information	4444	Taxonomist	Astrid Leitner	NA
UK Seabed Resources Ltd. - I - PMN	UKSRL1	United Kingdom of Great Britain and Northern Ireland	PMN	1	Active	Pacific Ocean	Clarion-Clipperton Fracture Zone	UKSRLPMN1X	UKSRL	NA	NA	ABYSSLINE 02 (AB02)_13	R/V Thomas Thompson	UK1-B-U08		AB02_124_832_4291	12.512665	-116.621915	On board ship	Sediment&Nodules	Sediment	Not Applicable	2015-03-03 14:13:00	UTC	4209	-9	-9			Not Reported	UKSRL	University of Hawaii	Channel	Not Applicable					-	Taxonomist information	4444	Taxonomist E-mail	aleitner@hawaii.edu	NA
UK Seabed Resources Ltd. - I - PMN	UKSRL1	United Kingdom of Great Britain and Northern Ireland	PMN	1	Active	Pacific Ocean	Clarion-Clipperton Fracture Zone	UKSRLPMN1X	UKSRL	NA	NA	ABYSSLINE 02 (AB02)_13	R/V Thomas Thompson	UK1-B-U08		AB02_124_832_4291	12.512665	-116.621915	On board ship	Sediment&Nodules	Sediment	Not Applicable	2015-03-03 14:13:00	UTC	4209	-9	-9			Not Reported	UKSRL	University of Hawaii	Channel	Not Applicable					-	Taxonomist information	4444	Taxonomist Institution	University of Hawaii Manoa	NA
UK Seabed Resources Ltd. - I - PMN	UKSRL1	United Kingdom of Great Britain and Northern Ireland	PMN	1	Active	Pacific Ocean	Clarion-Clipperton Fracture Zone	UKSRLPMN1X	UKSRL	NA	NA	ABYSSLINE 02 (AB02)_13	R/V Thomas Thompson	UK1-B-U08		AB02_124_832_4291	12.512665	-116.621915	On board ship	Sediment&Nodules	Sediment	Not Applicable	2015-03-03 14:13:00	UTC	4209	-9	-9			Not Reported	UKSRL	University of Hawaii	Channel	Not Applicable					-	Taxonomy ID	4444	Class	Actinopterygii	NA
UK Seabed Resources Ltd. - I - PMN	UKSRL1	United Kingdom of Great Britain and Northern Ireland	PMN	1	Active	Pacific Ocean	Clarion-Clipperton Fracture Zone	UKSRLPMN1X	UKSRL	NA	NA	ABYSSLINE 02 (AB02)_13	R/V Thomas Thompson	UK1-B-U08		AB02_124_832_4291	12.512665	-116.621915	On board ship	Sediment&Nodules	Sediment	Not Applicable	2015-03-03 14:13:00	UTC	4209	-9	-9			Not Reported	UKSRL	University of Hawaii	Channel	Not Applicable					-	Taxonomy ID	4444	Family	Macrouridae	NA
UK Seabed Resources Ltd. - I - PMN	UKSRL1	United Kingdom of Great Britain and Northern Ireland	PMN	1	Active	Pacific Ocean	Clarion-Clipperton Fracture Zone	UKSRLPMN1X	UKSRL	NA	NA	ABYSSLINE 02 (AB02)_13	R/V Thomas Thompson	UK1-B-U08		AB02_124_832_4291	12.512665	-116.621915	On board ship	Sediment&Nodules	Sediment	Not Applicable	2015-03-03 14:13:00	UTC	4209	-9	-9			Not Reported	UKSRL	University of Hawaii	Channel	Not Applicable					-	Taxonomy ID	4444	Genus	Coryphaenoides	NA
UK Seabed Resources Ltd. - I - PMN	UKSRL1	United Kingdom of Great Britain and Northern Ireland	PMN	1	Active	Pacific Ocean	Clarion-Clipperton Fracture Zone	UKSRLPMN1X	UKSRL	NA	NA	ABYSSLINE 02 (AB02)_13	R/V Thomas Thompson	UK1-B-U08		AB02_124_832_4291	12.512665	-116.621915	On board ship	Sediment&Nodules	Sediment	Not Applicable	2015-03-03 14:13:00	UTC	4209	-9	-9			Not Reported	UKSRL	University of Hawaii	Channel	Not Applicable					-	Taxonomy ID	4444	Identification Method	Not Reported	NA
UK Seabed Resources Ltd. - I - PMN	UKSRL1	United Kingdom of Great Britain and Northern Ireland	PMN	1	Active	Pacific Ocean	Clarion-Clipperton Fracture Zone	UKSRLPMN1X	UKSRL	NA	NA	ABYSSLINE 02 (AB02)_13	R/V Thomas Thompson	UK1-B-U08		AB02_124_832_4291	12.512665	-116.621915	On board ship	Sediment&Nodules	Sediment	Not Applicable	2015-03-03 14:13:00	UTC	4209	-9	-9			Not Reported	UKSRL	University of Hawaii	Channel	Not Applicable					-	Taxonomy ID	4444	Kingdom	Not Reported	NA
UK Seabed Resources Ltd. - I - PMN	UKSRL1	United Kingdom of Great Britain and Northern Ireland	PMN	1	Active	Pacific Ocean	Clarion-Clipperton Fracture Zone	UKSRLPMN1X	UKSRL	NA	NA	ABYSSLINE 02 (AB02)_13	R/V Thomas Thompson	UK1-B-U08		AB02_124_832_4291	12.512665	-116.621915	On board ship	Sediment&Nodules	Sediment	Not Applicable	2015-03-03 14:13:00	UTC	4209	-9	-9			Not Reported	UKSRL	University of Hawaii	Channel	Not Applicable					-	Taxonomy ID	4444	Morphotype	Not Reported	NA
UK Seabed Resources Ltd. - I - PMN	UKSRL1	United Kingdom of Great Britain and Northern Ireland	PMN	1	Active	Pacific Ocean	Clarion-Clipperton Fracture Zone	UKSRLPMN1X	UKSRL	NA	NA	ABYSSLINE 02 (AB02)_13	R/V Thomas Thompson	UK1-B-U08		AB02_124_832_4291	12.512665	-116.621915	On board ship	Sediment&Nodules	Sediment	Not Applicable	2015-03-03 14:13:00	UTC	4209	-9	-9			Not Reported	UKSRL	University of Hawaii	Channel	Not Applicable					-	Taxonomy ID	4444	Order	Gadiformes	NA
UK Seabed Resources Ltd. - I - PMN	UKSRL1	United Kingdom of Great Britain and Northern Ireland	PMN	1	Active	Pacific Ocean	Clarion-Clipperton Fracture Zone	UKSRLPMN1X	UKSRL	NA	NA	ABYSSLINE 02 (AB02)_13	R/V Thomas Thompson	UK1-B-U08		AB02_124_832_4291	12.512665	-116.621915	On board ship	Sediment&Nodules	Sediment	Not Applicable	2015-03-03 14:13:00	UTC	4209	-9	-9			Not Reported	UKSRL	University of Hawaii	Channel	Not Applicable					-	Taxonomy ID	4444	Phylum	Chordata	NA
UK Seabed Resources Ltd. - I - PMN	UKSRL1	United Kingdom of Great Britain and Northern Ireland	PMN	1	Active	Pacific Ocean	Clarion-Clipperton Fracture Zone	UKSRLPMN1X	UKSRL	NA	NA	ABYSSLINE 02 (AB02)_13	R/V Thomas Thompson	UK1-B-U08		AB02_124_832_4291	12.512665	-116.621915	On board ship	Sediment&Nodules	Sediment	Not Applicable	2015-03-03 14:13:00	UTC	4209	-9	-9			Not Reported	UKSRL	University of Hawaii	Channel	Not Applicable					-	Taxonomy ID	4444	Species	armatus or yaquinae	NA
UK Seabed Resources Ltd. - I - PMN	UKSRL1	United Kingdom of Great Britain and Northern Ireland	PMN	1	Active	Pacific Ocean	Clarion-Clipperton Fracture Zone	UKSRLPMN1X	UKSRL	NA	NA	ABYSSLINE 02 (AB02)_13	R/V Thomas Thompson	UK1-B-U08		AB02_124_832_4291	12.512665	-116.621915	On board ship	Sediment&Nodules	Sediment	Not Applicable	2015-03-03 14:13:00	UTC	4209	-9	-9			Not Reported	UKSRL	University of Hawaii	Channel	Not Applicable					-	Taxonomy information	4444	Database Taxa ID	Not Reported	NA
UK Seabed Resources Ltd. - I - PMN	UKSRL1	United Kingdom of Great Britain and Northern Ireland	PMN	1	Active	Pacific Ocean	Clarion-Clipperton Fracture Zone	UKSRLPMN1X	UKSRL	NA	NA	ABYSSLINE 02 (AB02)_13	R/V Thomas Thompson	UK1-B-U08		AB02_124_832_4291	12.512665	-116.621915	On board ship	Sediment&Nodules	Sediment	Not Applicable	2015-03-03 14:13:00	UTC	4209	-9	-9			Not Reported	UKSRL	University of Hawaii	Channel	Not Applicable					-	Taxonomy information	4444	Putative species name or number	Coryphaenoides armatus or yaquinae	NA
UK Seabed Resources Ltd. - I - PMN	UKSRL1	United Kingdom of Great Britain and Northern Ireland	PMN	1	Active	Pacific Ocean	Clarion-Clipperton Fracture Zone	UKSRLPMN1X	UKSRL	NA	NA	ABYSSLINE 02 (AB02)_13	R/V Thomas Thompson	UK1-B-U08		AB02_124_832_4291	12.512665	-116.621915	On board ship	Sediment&Nodules	Sediment	Not Applicable	2015-03-03 14:13:00	UTC	4209	-9	-9			Not Reported	UKSRL	University of Hawaii	Channel	Not Applicable					-	Taxonomy information	4444	Taxonomic Database	Not Reported	NA
UK Seabed Resources Ltd. - I - PMN	UKSRL1	United Kingdom of Great Britain and Northern Ireland	PMN	1	Active	Pacific Ocean	Clarion-Clipperton Fracture Zone	UKSRLPMN1X	UKSRL	NA	NA	ABYSSLINE 02 (AB02)_13	R/V Thomas Thompson	UK1-B-U08		AB02_124_832_4291	12.512665	-116.621915	On board ship	Sediment&Nodules	Sediment	Not Applicable	2015-03-03 14:13:00	UTC	4209	-9	-9			Not Reported	UKSRL	University of Hawaii	Channel	Not Applicable					-	Taxonomy information	4444	Taxonomic Status	Not Reported	NA
UK Seabed Resources Ltd. - I - PMN	UKSRL1	United Kingdom of Great Britain and Northern Ireland	PMN	1	Active	Pacific Ocean	Clarion-Clipperton Fracture Zone	UKSRLPMN1X	UKSRL	NA	NA	ABYSSLINE 02 (AB02)_13	R/V Thomas Thompson	UK1-B-U08		AB02_125_171_4296	12.512665	-116.621915	On board ship	Sediment&Nodules	Sediment	Not Applicable	2015-03-03 14:13:00	UTC	4209	-9	-9			Not Reported	UKSRL	University of Hawaii	Channel	Not Applicable					-	Ecology	4449	Nominal size Category	Mega	NA
UK Seabed Resources Ltd. - I - PMN	UKSRL1	United Kingdom of Great Britain and Northern Ireland	PMN	1	Active	Pacific Ocean	Clarion-Clipperton Fracture Zone	UKSRLPMN1X	UKSRL	NA	NA	ABYSSLINE 02 (AB02)_13	R/V Thomas Thompson	UK1-B-U08		AB02_125_171_4296	12.512665	-116.621915	On board ship	Sediment&Nodules	Sediment	Not Applicable	2015-03-03 14:13:00	UTC	4209	-9	-9			Not Reported	UKSRL	University of Hawaii	Channel	Not Applicable					-	Ecology	4449	Number of individuals	1	NA
UK Seabed Resources Ltd. - I - PMN	UKSRL1	United Kingdom of Great Britain and Northern Ireland	PMN	1	Active	Pacific Ocean	Clarion-Clipperton Fracture Zone	UKSRLPMN1X	UKSRL	NA	NA	ABYSSLINE 02 (AB02)_13	R/V Thomas Thompson	UK1-B-U08		AB02_125_171_4296	12.512665	-116.621915	On board ship	Sediment&Nodules	Sediment	Not Applicable	2015-03-03 14:13:00	UTC	4209	-9	-9			Not Reported	UKSRL	University of Hawaii	Channel	Not Applicable					-	Ecology	4449	Relative abundance (%)		NA
UK Seabed Resources Ltd. - I - PMN	UKSRL1	United Kingdom of Great Britain and Northern Ireland	PMN	1	Active	Pacific Ocean	Clarion-Clipperton Fracture Zone	UKSRLPMN1X	UKSRL	NA	NA	ABYSSLINE 02 (AB02)_13	R/V Thomas Thompson	UK1-B-U08		AB02_125_171_4296	12.512665	-116.621915	On board ship	Sediment&Nodules	Sediment	Not Applicable	2015-03-03 14:13:00	UTC	4209	-9	-9			Not Reported	UKSRL	University of Hawaii	Channel	Not Applicable					-	Ecology	4449	Relative dominance (%)		NA
UK Seabed Resources Ltd. - I - PMN	UKSRL1	United Kingdom of Great Britain and Northern Ireland	PMN	1	Active	Pacific Ocean	Clarion-Clipperton Fracture Zone	UKSRLPMN1X	UKSRL	NA	NA	ABYSSLINE 02 (AB02)_13	R/V Thomas Thompson	UK1-B-U08		AB02_125_171_4296	12.512665	-116.621915	On board ship	Sediment&Nodules	Sediment	Not Applicable	2015-03-03 14:13:00	UTC	4209	-9	-9			Not Reported	UKSRL	University of Hawaii	Channel	Not Applicable					-	Taxonomist information	4449	Taxonomist	Astrid Leitner	NA
UK Seabed Resources Ltd. - I - PMN	UKSRL1	United Kingdom of Great Britain and Northern Ireland	PMN	1	Active	Pacific Ocean	Clarion-Clipperton Fracture Zone	UKSRLPMN1X	UKSRL	NA	NA	ABYSSLINE 02 (AB02)_13	R/V Thomas Thompson	UK1-B-U08		AB02_125_171_4296	12.512665	-116.621915	On board ship	Sediment&Nodules	Sediment	Not Applicable	2015-03-03 14:13:00	UTC	4209	-9	-9			Not Reported	UKSRL	University of Hawaii	Channel	Not Applicable					-	Taxonomist information	4449	Taxonomist E-mail	aleitner@hawaii.edu	NA
UK Seabed Resources Ltd. - I - PMN	UKSRL1	United Kingdom of Great Britain and Northern Ireland	PMN	1	Active	Pacific Ocean	Clarion-Clipperton Fracture Zone	UKSRLPMN1X	UKSRL	NA	NA	ABYSSLINE 02 (AB02)_13	R/V Thomas Thompson	UK1-B-U08		AB02_125_171_4296	12.512665	-116.621915	On board ship	Sediment&Nodules	Sediment	Not Applicable	2015-03-03 14:13:00	UTC	4209	-9	-9			Not Reported	UKSRL	University of Hawaii	Channel	Not Applicable					-	Taxonomist information	4449	Taxonomist Institution	University of Hawaii Manoa	NA
UK Seabed Resources Ltd. - I - PMN	UKSRL1	United Kingdom of Great Britain and Northern Ireland	PMN	1	Active	Pacific Ocean	Clarion-Clipperton Fracture Zone	UKSRLPMN1X	UKSRL	NA	NA	ABYSSLINE 02 (AB02)_13	R/V Thomas Thompson	UK1-B-U08		AB02_125_171_4296	12.512665	-116.621915	On board ship	Sediment&Nodules	Sediment	Not Applicable	2015-03-03 14:13:00	UTC	4209	-9	-9			Not Reported	UKSRL	University of Hawaii	Channel	Not Applicable					-	Taxonomy ID	4449	Class	Ophiuroidea	NA
UK Seabed Resources Ltd. - I - PMN	UKSRL1	United Kingdom of Great Britain and Northern Ireland	PMN	1	Active	Pacific Ocean	Clarion-Clipperton Fracture Zone	UKSRLPMN1X	UKSRL	NA	NA	ABYSSLINE 02 (AB02)_13	R/V Thomas Thompson	UK1-B-U08		AB02_125_171_4296	12.512665	-116.621915	On board ship	Sediment&Nodules	Sediment	Not Applicable	2015-03-03 14:13:00	UTC	4209	-9	-9			Not Reported	UKSRL	University of Hawaii	Channel	Not Applicable					-	Taxonomy ID	4449	Family	Ophiolepididae	NA
UK Seabed Resources Ltd. - I - PMN	UKSRL1	United Kingdom of Great Britain and Northern Ireland	PMN	1	Active	Pacific Ocean	Clarion-Clipperton Fracture Zone	UKSRLPMN1X	UKSRL	NA	NA	ABYSSLINE 02 (AB02)_13	R/V Thomas Thompson	UK1-B-U08		AB02_125_171_4296	12.512665	-116.621915	On board ship	Sediment&Nodules	Sediment	Not Applicable	2015-03-03 14:13:00	UTC	4209	-9	-9			Not Reported	UKSRL	University of Hawaii	Channel	Not Applicable					-	Taxonomy ID	4449	Genus	Ophiosphalma	NA
UK Seabed Resources Ltd. - I - PMN	UKSRL1	United Kingdom of Great Britain and Northern Ireland	PMN	1	Active	Pacific Ocean	Clarion-Clipperton Fracture Zone	UKSRLPMN1X	UKSRL	NA	NA	ABYSSLINE 02 (AB02)_13	R/V Thomas Thompson	UK1-B-U08		AB02_125_171_4296	12.512665	-116.621915	On board ship	Sediment&Nodules	Sediment	Not Applicable	2015-03-03 14:13:00	UTC	4209	-9	-9			Not Reported	UKSRL	University of Hawaii	Channel	Not Applicable					-	Taxonomy ID	4449	Identification Method	Not Reported	NA
UK Seabed Resources Ltd. - I - PMN	UKSRL1	United Kingdom of Great Britain and Northern Ireland	PMN	1	Active	Pacific Ocean	Clarion-Clipperton Fracture Zone	UKSRLPMN1X	UKSRL	NA	NA	ABYSSLINE 02 (AB02)_13	R/V Thomas Thompson	UK1-B-U08		AB02_125_171_4296	12.512665	-116.621915	On board ship	Sediment&Nodules	Sediment	Not Applicable	2015-03-03 14:13:00	UTC	4209	-9	-9			Not Reported	UKSRL	University of Hawaii	Channel	Not Applicable					-	Taxonomy ID	4449	Kingdom	Not Reported	NA
UK Seabed Resources Ltd. - I - PMN	UKSRL1	United Kingdom of Great Britain and Northern Ireland	PMN	1	Active	Pacific Ocean	Clarion-Clipperton Fracture Zone	UKSRLPMN1X	UKSRL	NA	NA	ABYSSLINE 02 (AB02)_13	R/V Thomas Thompson	UK1-B-U08		AB02_125_171_4296	12.512665	-116.621915	On board ship	Sediment&Nodules	Sediment	Not Applicable	2015-03-03 14:13:00	UTC	4209	-9	-9			Not Reported	UKSRL	University of Hawaii	Channel	Not Applicable					-	Taxonomy ID	4449	Morphotype	Not Reported	NA
UK Seabed Resources Ltd. - I - PMN	UKSRL1	United Kingdom of Great Britain and Northern Ireland	PMN	1	Active	Pacific Ocean	Clarion-Clipperton Fracture Zone	UKSRLPMN1X	UKSRL	NA	NA	ABYSSLINE 02 (AB02)_13	R/V Thomas Thompson	UK1-B-U08		AB02_125_171_4296	12.512665	-116.621915	On board ship	Sediment&Nodules	Sediment	Not Applicable	2015-03-03 14:13:00	UTC	4209	-9	-9			Not Reported	UKSRL	University of Hawaii	Channel	Not Applicable					-	Taxonomy ID	4449	Order	Ophiurida	NA
UK Seabed Resources Ltd. - I - PMN	UKSRL1	United Kingdom of Great Britain and Northern Ireland	PMN	1	Active	Pacific Ocean	Clarion-Clipperton Fracture Zone	UKSRLPMN1X	UKSRL	NA	NA	ABYSSLINE 02 (AB02)_13	R/V Thomas Thompson	UK1-B-U08		AB02_125_171_4296	12.512665	-116.621915	On board ship	Sediment&Nodules	Sediment	Not Applicable	2015-03-03 14:13:00	UTC	4209	-9	-9			Not Reported	UKSRL	University of Hawaii	Channel	Not Applicable					-	Taxonomy ID	4449	Phylum	Echinodermata	NA
UK Seabed Resources Ltd. - I - PMN	UKSRL1	United Kingdom of Great Britain and Northern Ireland	PMN	1	Active	Pacific Ocean	Clarion-Clipperton Fracture Zone	UKSRLPMN1X	UKSRL	NA	NA	ABYSSLINE 02 (AB02)_13	R/V Thomas Thompson	UK1-B-U08		AB02_125_171_4296	12.512665	-116.621915	On board ship	Sediment&Nodules	Sediment	Not Applicable	2015-03-03 14:13:00	UTC	4209	-9	-9			Not Reported	UKSRL	University of Hawaii	Channel	Not Applicable					-	Taxonomy ID	4449	Species	glabrum	NA
UK Seabed Resources Ltd. - I - PMN	UKSRL1	United Kingdom of Great Britain and Northern Ireland	PMN	1	Active	Pacific Ocean	Clarion-Clipperton Fracture Zone	UKSRLPMN1X	UKSRL	NA	NA	ABYSSLINE 02 (AB02)_13	R/V Thomas Thompson	UK1-B-U08		AB02_125_171_4296	12.512665	-116.621915	On board ship	Sediment&Nodules	Sediment	Not Applicable	2015-03-03 14:13:00	UTC	4209	-9	-9			Not Reported	UKSRL	University of Hawaii	Channel	Not Applicable					-	Taxonomy information	4449	Database Taxa ID	Not Reported	NA
UK Seabed Resources Ltd. - I - PMN	UKSRL1	United Kingdom of Great Britain and Northern Ireland	PMN	1	Active	Pacific Ocean	Clarion-Clipperton Fracture Zone	UKSRLPMN1X	UKSRL	NA	NA	ABYSSLINE 02 (AB02)_13	R/V Thomas Thompson	UK1-B-U08		AB02_125_171_4296	12.512665	-116.621915	On board ship	Sediment&Nodules	Sediment	Not Applicable	2015-03-03 14:13:00	UTC	4209	-9	-9			Not Reported	UKSRL	University of Hawaii	Channel	Not Applicable					-	Taxonomy information	4449	Putative species name or number	Ophiosphalma glabrum	NA
UK Seabed Resources Ltd. - I - PMN	UKSRL1	United Kingdom of Great Britain and Northern Ireland	PMN	1	Active	Pacific Ocean	Clarion-Clipperton Fracture Zone	UKSRLPMN1X	UKSRL	NA	NA	ABYSSLINE 02 (AB02)_13	R/V Thomas Thompson	UK1-B-U08		AB02_125_171_4296	12.512665	-116.621915	On board ship	Sediment&Nodules	Sediment	Not Applicable	2015-03-03 14:13:00	UTC	4209	-9	-9			Not Reported	UKSRL	University of Hawaii	Channel	Not Applicable					-	Taxonomy information	4449	Taxonomic Database	Not Reported	NA
UK Seabed Resources Ltd. - I - PMN	UKSRL1	United Kingdom of Great Britain and Northern Ireland	PMN	1	Active	Pacific Ocean	Clarion-Clipperton Fracture Zone	UKSRLPMN1X	UKSRL	NA	NA	ABYSSLINE 02 (AB02)_13	R/V Thomas Thompson	UK1-B-U08		AB02_125_171_4296	12.512665	-116.621915	On board ship	Sediment&Nodules	Sediment	Not Applicable	2015-03-03 14:13:00	UTC	4209	-9	-9			Not Reported	UKSRL	University of Hawaii	Channel	Not Applicable					-	Taxonomy information	4449	Taxonomic Status	Not Reported	NA
UK Seabed Resources Ltd. - I - PMN	UKSRL1	United Kingdom of Great Britain and Northern Ireland	PMN	1	Active	Pacific Ocean	Clarion-Clipperton Fracture Zone	UKSRLPMN1X	UKSRL	NA	NA	ABYSSLINE 02 (AB02)_13	R/V Thomas Thompson	UK1-B-U08		AB02_125_171_4297	12.512665	-116.621915	On board ship	Sediment&Nodules	Sediment	Not Applicable	2015-03-03 14:13:00	UTC	4209	-9	-9			Not Reported	UKSRL	University of Hawaii	Channel	Not Applicable					-	Ecology	4450	Nominal size Category	Mega	NA
UK Seabed Resources Ltd. - I - PMN	UKSRL1	United Kingdom of Great Britain and Northern Ireland	PMN	1	Active	Pacific Ocean	Clarion-Clipperton Fracture Zone	UKSRLPMN1X	UKSRL	NA	NA	ABYSSLINE 02 (AB02)_13	R/V Thomas Thompson	UK1-B-U08		AB02_125_171_4297	12.512665	-116.621915	On board ship	Sediment&Nodules	Sediment	Not Applicable	2015-03-03 14:13:00	UTC	4209	-9	-9			Not Reported	UKSRL	University of Hawaii	Channel	Not Applicable					-	Ecology	4450	Number of individuals	1	NA
UK Seabed Resources Ltd. - I - PMN	UKSRL1	United Kingdom of Great Britain and Northern Ireland	PMN	1	Active	Pacific Ocean	Clarion-Clipperton Fracture Zone	UKSRLPMN1X	UKSRL	NA	NA	ABYSSLINE 02 (AB02)_13	R/V Thomas Thompson	UK1-B-U08		AB02_125_171_4297	12.512665	-116.621915	On board ship	Sediment&Nodules	Sediment	Not Applicable	2015-03-03 14:13:00	UTC	4209	-9	-9			Not Reported	UKSRL	University of Hawaii	Channel	Not Applicable					-	Ecology	4450	Relative abundance (%)		NA
UK Seabed Resources Ltd. - I - PMN	UKSRL1	United Kingdom of Great Britain and Northern Ireland	PMN	1	Active	Pacific Ocean	Clarion-Clipperton Fracture Zone	UKSRLPMN1X	UKSRL	NA	NA	ABYSSLINE 02 (AB02)_13	R/V Thomas Thompson	UK1-B-U08		AB02_125_171_4297	12.512665	-116.621915	On board ship	Sediment&Nodules	Sediment	Not Applicable	2015-03-03 14:13:00	UTC	4209	-9	-9			Not Reported	UKSRL	University of Hawaii	Channel	Not Applicable					-	Ecology	4450	Relative dominance (%)		NA
UK Seabed Resources Ltd. - I - PMN	UKSRL1	United Kingdom of Great Britain and Northern Ireland	PMN	1	Active	Pacific Ocean	Clarion-Clipperton Fracture Zone	UKSRLPMN1X	UKSRL	NA	NA	ABYSSLINE 02 (AB02)_13	R/V Thomas Thompson	UK1-B-U08		AB02_125_171_4297	12.512665	-116.621915	On board ship	Sediment&Nodules	Sediment	Not Applicable	2015-03-03 14:13:00	UTC	4209	-9	-9			Not Reported	UKSRL	University of Hawaii	Channel	Not Applicable					-	Taxonomist information	4450	Taxonomist	Astrid Leitner	NA
UK Seabed Resources Ltd. - I - PMN	UKSRL1	United Kingdom of Great Britain and Northern Ireland	PMN	1	Active	Pacific Ocean	Clarion-Clipperton Fracture Zone	UKSRLPMN1X	UKSRL	NA	NA	ABYSSLINE 02 (AB02)_13	R/V Thomas Thompson	UK1-B-U08		AB02_125_171_4297	12.512665	-116.621915	On board ship	Sediment&Nodules	Sediment	Not Applicable	2015-03-03 14:13:00	UTC	4209	-9	-9			Not Reported	UKSRL	University of Hawaii	Channel	Not Applicable					-	Taxonomist information	4450	Taxonomist E-mail	aleitner@hawaii.edu	NA
UK Seabed Resources Ltd. - I - PMN	UKSRL1	United Kingdom of Great Britain and Northern Ireland	PMN	1	Active	Pacific Ocean	Clarion-Clipperton Fracture Zone	UKSRLPMN1X	UKSRL	NA	NA	ABYSSLINE 02 (AB02)_13	R/V Thomas Thompson	UK1-B-U08		AB02_125_171_4297	12.512665	-116.621915	On board ship	Sediment&Nodules	Sediment	Not Applicable	2015-03-03 14:13:00	UTC	4209	-9	-9			Not Reported	UKSRL	University of Hawaii	Channel	Not Applicable					-	Taxonomist information	4450	Taxonomist Institution	University of Hawaii Manoa	NA
UK Seabed Resources Ltd. - I - PMN	UKSRL1	United Kingdom of Great Britain and Northern Ireland	PMN	1	Active	Pacific Ocean	Clarion-Clipperton Fracture Zone	UKSRLPMN1X	UKSRL	NA	NA	ABYSSLINE 02 (AB02)_13	R/V Thomas Thompson	UK1-B-U08		AB02_125_171_4297	12.512665	-116.621915	On board ship	Sediment&Nodules	Sediment	Not Applicable	2015-03-03 14:13:00	UTC	4209	-9	-9			Not Reported	UKSRL	University of Hawaii	Channel	Not Applicable					-	Taxonomy ID	4450	Class	Ophiuroidea	NA
UK Seabed Resources Ltd. - I - PMN	UKSRL1	United Kingdom of Great Britain and Northern Ireland	PMN	1	Active	Pacific Ocean	Clarion-Clipperton Fracture Zone	UKSRLPMN1X	UKSRL	NA	NA	ABYSSLINE 02 (AB02)_13	R/V Thomas Thompson	UK1-B-U08		AB02_125_171_4297	12.512665	-116.621915	On board ship	Sediment&Nodules	Sediment	Not Applicable	2015-03-03 14:13:00	UTC	4209	-9	-9			Not Reported	UKSRL	University of Hawaii	Channel	Not Applicable					-	Taxonomy ID	4450	Family	Ophiolepididae	NA
UK Seabed Resources Ltd. - I - PMN	UKSRL1	United Kingdom of Great Britain and Northern Ireland	PMN	1	Active	Pacific Ocean	Clarion-Clipperton Fracture Zone	UKSRLPMN1X	UKSRL	NA	NA	ABYSSLINE 02 (AB02)_13	R/V Thomas Thompson	UK1-B-U08		AB02_125_171_4297	12.512665	-116.621915	On board ship	Sediment&Nodules	Sediment	Not Applicable	2015-03-03 14:13:00	UTC	4209	-9	-9			Not Reported	UKSRL	University of Hawaii	Channel	Not Applicable					-	Taxonomy ID	4450	Genus	Ophiosphalma	NA
UK Seabed Resources Ltd. - I - PMN	UKSRL1	United Kingdom of Great Britain and Northern Ireland	PMN	1	Active	Pacific Ocean	Clarion-Clipperton Fracture Zone	UKSRLPMN1X	UKSRL	NA	NA	ABYSSLINE 02 (AB02)_13	R/V Thomas Thompson	UK1-B-U08		AB02_125_171_4297	12.512665	-116.621915	On board ship	Sediment&Nodules	Sediment	Not Applicable	2015-03-03 14:13:00	UTC	4209	-9	-9			Not Reported	UKSRL	University of Hawaii	Channel	Not Applicable					-	Taxonomy ID	4450	Identification Method	Not Reported	NA
UK Seabed Resources Ltd. - I - PMN	UKSRL1	United Kingdom of Great Britain and Northern Ireland	PMN	1	Active	Pacific Ocean	Clarion-Clipperton Fracture Zone	UKSRLPMN1X	UKSRL	NA	NA	ABYSSLINE 02 (AB02)_13	R/V Thomas Thompson	UK1-B-U08		AB02_125_171_4297	12.512665	-116.621915	On board ship	Sediment&Nodules	Sediment	Not Applicable	2015-03-03 14:13:00	UTC	4209	-9	-9			Not Reported	UKSRL	University of Hawaii	Channel	Not Applicable					-	Taxonomy ID	4450	Kingdom	Not Reported	NA
UK Seabed Resources Ltd. - I - PMN	UKSRL1	United Kingdom of Great Britain and Northern Ireland	PMN	1	Active	Pacific Ocean	Clarion-Clipperton Fracture Zone	UKSRLPMN1X	UKSRL	NA	NA	ABYSSLINE 02 (AB02)_13	R/V Thomas Thompson	UK1-B-U08		AB02_125_171_4297	12.512665	-116.621915	On board ship	Sediment&Nodules	Sediment	Not Applicable	2015-03-03 14:13:00	UTC	4209	-9	-9			Not Reported	UKSRL	University of Hawaii	Channel	Not Applicable					-	Taxonomy ID	4450	Morphotype	Not Reported	NA
UK Seabed Resources Ltd. - I - PMN	UKSRL1	United Kingdom of Great Britain and Northern Ireland	PMN	1	Active	Pacific Ocean	Clarion-Clipperton Fracture Zone	UKSRLPMN1X	UKSRL	NA	NA	ABYSSLINE 02 (AB02)_13	R/V Thomas Thompson	UK1-B-U08		AB02_125_171_4297	12.512665	-116.621915	On board ship	Sediment&Nodules	Sediment	Not Applicable	2015-03-03 14:13:00	UTC	4209	-9	-9			Not Reported	UKSRL	University of Hawaii	Channel	Not Applicable					-	Taxonomy ID	4450	Order	Ophiurida	NA
UK Seabed Resources Ltd. - I - PMN	UKSRL1	United Kingdom of Great Britain and Northern Ireland	PMN	1	Active	Pacific Ocean	Clarion-Clipperton Fracture Zone	UKSRLPMN1X	UKSRL	NA	NA	ABYSSLINE 02 (AB02)_13	R/V Thomas Thompson	UK1-B-U08		AB02_125_171_4297	12.512665	-116.621915	On board ship	Sediment&Nodules	Sediment	Not Applicable	2015-03-03 14:13:00	UTC	4209	-9	-9			Not Reported	UKSRL	University of Hawaii	Channel	Not Applicable					-	Taxonomy ID	4450	Phylum	Echinodermata	NA
UK Seabed Resources Ltd. - I - PMN	UKSRL1	United Kingdom of Great Britain and Northern Ireland	PMN	1	Active	Pacific Ocean	Clarion-Clipperton Fracture Zone	UKSRLPMN1X	UKSRL	NA	NA	ABYSSLINE 02 (AB02)_13	R/V Thomas Thompson	UK1-B-U08		AB02_125_171_4297	12.512665	-116.621915	On board ship	Sediment&Nodules	Sediment	Not Applicable	2015-03-03 14:13:00	UTC	4209	-9	-9			Not Reported	UKSRL	University of Hawaii	Channel	Not Applicable					-	Taxonomy ID	4450	Species	glabrum	NA
UK Seabed Resources Ltd. - I - PMN	UKSRL1	United Kingdom of Great Britain and Northern Ireland	PMN	1	Active	Pacific Ocean	Clarion-Clipperton Fracture Zone	UKSRLPMN1X	UKSRL	NA	NA	ABYSSLINE 02 (AB02)_13	R/V Thomas Thompson	UK1-B-U08		AB02_125_171_4297	12.512665	-116.621915	On board ship	Sediment&Nodules	Sediment	Not Applicable	2015-03-03 14:13:00	UTC	4209	-9	-9			Not Reported	UKSRL	University of Hawaii	Channel	Not Applicable					-	Taxonomy information	4450	Database Taxa ID	Not Reported	NA
UK Seabed Resources Ltd. - I - PMN	UKSRL1	United Kingdom of Great Britain and Northern Ireland	PMN	1	Active	Pacific Ocean	Clarion-Clipperton Fracture Zone	UKSRLPMN1X	UKSRL	NA	NA	ABYSSLINE 02 (AB02)_13	R/V Thomas Thompson	UK1-B-U08		AB02_125_171_4297	12.512665	-116.621915	On board ship	Sediment&Nodules	Sediment	Not Applicable	2015-03-03 14:13:00	UTC	4209	-9	-9			Not Reported	UKSRL	University of Hawaii	Channel	Not Applicable					-	Taxonomy information	4450	Putative species name or number	Ophiosphalma glabrum	NA
UK Seabed Resources Ltd. - I - PMN	UKSRL1	United Kingdom of Great Britain and Northern Ireland	PMN	1	Active	Pacific Ocean	Clarion-Clipperton Fracture Zone	UKSRLPMN1X	UKSRL	NA	NA	ABYSSLINE 02 (AB02)_13	R/V Thomas Thompson	UK1-B-U08		AB02_125_171_4297	12.512665	-116.621915	On board ship	Sediment&Nodules	Sediment	Not Applicable	2015-03-03 14:13:00	UTC	4209	-9	-9			Not Reported	UKSRL	University of Hawaii	Channel	Not Applicable					-	Taxonomy information	4450	Taxonomic Database	Not Reported	NA
UK Seabed Resources Ltd. - I - PMN	UKSRL1	United Kingdom of Great Britain and Northern Ireland	PMN	1	Active	Pacific Ocean	Clarion-Clipperton Fracture Zone	UKSRLPMN1X	UKSRL	NA	NA	ABYSSLINE 02 (AB02)_13	R/V Thomas Thompson	UK1-B-U08		AB02_125_171_4297	12.512665	-116.621915	On board ship	Sediment&Nodules	Sediment	Not Applicable	2015-03-03 14:13:00	UTC	4209	-9	-9			Not Reported	UKSRL	University of Hawaii	Channel	Not Applicable					-	Taxonomy information	4450	Taxonomic Status	Not Reported	NA
UK Seabed Resources Ltd. - I - PMN	UKSRL1	United Kingdom of Great Britain and Northern Ireland	PMN	1	Active	Pacific Ocean	Clarion-Clipperton Fracture Zone	UKSRLPMN1X	UKSRL	NA	NA	ABYSSLINE 02 (AB02)_13	R/V Thomas Thompson	UK1-B-U08		AB02_125_171_4298	12.512665	-116.621915	On board ship	Sediment&Nodules	Sediment	Not Applicable	2015-03-03 14:13:00	UTC	4209	-9	-9			Not Reported	UKSRL	University of Hawaii	Channel	Not Applicable					-	Ecology	4451	Nominal size Category	Mega	NA
UK Seabed Resources Ltd. - I - PMN	UKSRL1	United Kingdom of Great Britain and Northern Ireland	PMN	1	Active	Pacific Ocean	Clarion-Clipperton Fracture Zone	UKSRLPMN1X	UKSRL	NA	NA	ABYSSLINE 02 (AB02)_13	R/V Thomas Thompson	UK1-B-U08		AB02_125_171_4298	12.512665	-116.621915	On board ship	Sediment&Nodules	Sediment	Not Applicable	2015-03-03 14:13:00	UTC	4209	-9	-9			Not Reported	UKSRL	University of Hawaii	Channel	Not Applicable					-	Ecology	4451	Number of individuals	1	NA
UK Seabed Resources Ltd. - I - PMN	UKSRL1	United Kingdom of Great Britain and Northern Ireland	PMN	1	Active	Pacific Ocean	Clarion-Clipperton Fracture Zone	UKSRLPMN1X	UKSRL	NA	NA	ABYSSLINE 02 (AB02)_13	R/V Thomas Thompson	UK1-B-U08		AB02_125_171_4298	12.512665	-116.621915	On board ship	Sediment&Nodules	Sediment	Not Applicable	2015-03-03 14:13:00	UTC	4209	-9	-9			Not Reported	UKSRL	University of Hawaii	Channel	Not Applicable					-	Ecology	4451	Relative abundance (%)		NA
UK Seabed Resources Ltd. - I - PMN	UKSRL1	United Kingdom of Great Britain and Northern Ireland	PMN	1	Active	Pacific Ocean	Clarion-Clipperton Fracture Zone	UKSRLPMN1X	UKSRL	NA	NA	ABYSSLINE 02 (AB02)_13	R/V Thomas Thompson	UK1-B-U08		AB02_125_171_4298	12.512665	-116.621915	On board ship	Sediment&Nodules	Sediment	Not Applicable	2015-03-03 14:13:00	UTC	4209	-9	-9			Not Reported	UKSRL	University of Hawaii	Channel	Not Applicable					-	Ecology	4451	Relative dominance (%)		NA
UK Seabed Resources Ltd. - I - PMN	UKSRL1	United Kingdom of Great Britain and Northern Ireland	PMN	1	Active	Pacific Ocean	Clarion-Clipperton Fracture Zone	UKSRLPMN1X	UKSRL	NA	NA	ABYSSLINE 02 (AB02)_13	R/V Thomas Thompson	UK1-B-U08		AB02_125_171_4298	12.512665	-116.621915	On board ship	Sediment&Nodules	Sediment	Not Applicable	2015-03-03 14:13:00	UTC	4209	-9	-9			Not Reported	UKSRL	University of Hawaii	Channel	Not Applicable					-	Taxonomist information	4451	Taxonomist	Astrid Leitner	NA
UK Seabed Resources Ltd. - I - PMN	UKSRL1	United Kingdom of Great Britain and Northern Ireland	PMN	1	Active	Pacific Ocean	Clarion-Clipperton Fracture Zone	UKSRLPMN1X	UKSRL	NA	NA	ABYSSLINE 02 (AB02)_13	R/V Thomas Thompson	UK1-B-U08		AB02_125_171_4298	12.512665	-116.621915	On board ship	Sediment&Nodules	Sediment	Not Applicable	2015-03-03 14:13:00	UTC	4209	-9	-9			Not Reported	UKSRL	University of Hawaii	Channel	Not Applicable					-	Taxonomist information	4451	Taxonomist E-mail	aleitner@hawaii.edu	NA
UK Seabed Resources Ltd. - I - PMN	UKSRL1	United Kingdom of Great Britain and Northern Ireland	PMN	1	Active	Pacific Ocean	Clarion-Clipperton Fracture Zone	UKSRLPMN1X	UKSRL	NA	NA	ABYSSLINE 02 (AB02)_13	R/V Thomas Thompson	UK1-B-U08		AB02_125_171_4298	12.512665	-116.621915	On board ship	Sediment&Nodules	Sediment	Not Applicable	2015-03-03 14:13:00	UTC	4209	-9	-9			Not Reported	UKSRL	University of Hawaii	Channel	Not Applicable					-	Taxonomist information	4451	Taxonomist Institution	University of Hawaii Manoa	NA
UK Seabed Resources Ltd. - I - PMN	UKSRL1	United Kingdom of Great Britain and Northern Ireland	PMN	1	Active	Pacific Ocean	Clarion-Clipperton Fracture Zone	UKSRLPMN1X	UKSRL	NA	NA	ABYSSLINE 02 (AB02)_13	R/V Thomas Thompson	UK1-B-U08		AB02_125_171_4298	12.512665	-116.621915	On board ship	Sediment&Nodules	Sediment	Not Applicable	2015-03-03 14:13:00	UTC	4209	-9	-9			Not Reported	UKSRL	University of Hawaii	Channel	Not Applicable					-	Taxonomy ID	4451	Class	Malacostraca	NA
UK Seabed Resources Ltd. - I - PMN	UKSRL1	United Kingdom of Great Britain and Northern Ireland	PMN	1	Active	Pacific Ocean	Clarion-Clipperton Fracture Zone	UKSRLPMN1X	UKSRL	NA	NA	ABYSSLINE 02 (AB02)_13	R/V Thomas Thompson	UK1-B-U08		AB02_125_171_4298	12.512665	-116.621915	On board ship	Sediment&Nodules	Sediment	Not Applicable	2015-03-03 14:13:00	UTC	4209	-9	-9			Not Reported	UKSRL	University of Hawaii	Channel	Not Applicable					-	Taxonomy ID	4451	Family	Solenoceridae	NA
UK Seabed Resources Ltd. - I - PMN	UKSRL1	United Kingdom of Great Britain and Northern Ireland	PMN	1	Active	Pacific Ocean	Clarion-Clipperton Fracture Zone	UKSRLPMN1X	UKSRL	NA	NA	ABYSSLINE 02 (AB02)_13	R/V Thomas Thompson	UK1-B-U08		AB02_125_171_4298	12.512665	-116.621915	On board ship	Sediment&Nodules	Sediment	Not Applicable	2015-03-03 14:13:00	UTC	4209	-9	-9			Not Reported	UKSRL	University of Hawaii	Channel	Not Applicable					-	Taxonomy ID	4451	Genus	Hymenopenaeus	NA
UK Seabed Resources Ltd. - I - PMN	UKSRL1	United Kingdom of Great Britain and Northern Ireland	PMN	1	Active	Pacific Ocean	Clarion-Clipperton Fracture Zone	UKSRLPMN1X	UKSRL	NA	NA	ABYSSLINE 02 (AB02)_13	R/V Thomas Thompson	UK1-B-U08		AB02_125_171_4298	12.512665	-116.621915	On board ship	Sediment&Nodules	Sediment	Not Applicable	2015-03-03 14:13:00	UTC	4209	-9	-9			Not Reported	UKSRL	University of Hawaii	Channel	Not Applicable					-	Taxonomy ID	4451	Identification Method	Not Reported	NA
UK Seabed Resources Ltd. - I - PMN	UKSRL1	United Kingdom of Great Britain and Northern Ireland	PMN	1	Active	Pacific Ocean	Clarion-Clipperton Fracture Zone	UKSRLPMN1X	UKSRL	NA	NA	ABYSSLINE 02 (AB02)_13	R/V Thomas Thompson	UK1-B-U08		AB02_125_171_4298	12.512665	-116.621915	On board ship	Sediment&Nodules	Sediment	Not Applicable	2015-03-03 14:13:00	UTC	4209	-9	-9			Not Reported	UKSRL	University of Hawaii	Channel	Not Applicable					-	Taxonomy ID	4451	Kingdom	Not Reported	NA
UK Seabed Resources Ltd. - I - PMN	UKSRL1	United Kingdom of Great Britain and Northern Ireland	PMN	1	Active	Pacific Ocean	Clarion-Clipperton Fracture Zone	UKSRLPMN1X	UKSRL	NA	NA	ABYSSLINE 02 (AB02)_13	R/V Thomas Thompson	UK1-B-U08		AB02_125_171_4298	12.512665	-116.621915	On board ship	Sediment&Nodules	Sediment	Not Applicable	2015-03-03 14:13:00	UTC	4209	-9	-9			Not Reported	UKSRL	University of Hawaii	Channel	Not Applicable					-	Taxonomy ID	4451	Morphotype	Not Reported	NA
UK Seabed Resources Ltd. - I - PMN	UKSRL1	United Kingdom of Great Britain and Northern Ireland	PMN	1	Active	Pacific Ocean	Clarion-Clipperton Fracture Zone	UKSRLPMN1X	UKSRL	NA	NA	ABYSSLINE 02 (AB02)_13	R/V Thomas Thompson	UK1-B-U08		AB02_125_171_4298	12.512665	-116.621915	On board ship	Sediment&Nodules	Sediment	Not Applicable	2015-03-03 14:13:00	UTC	4209	-9	-9			Not Reported	UKSRL	University of Hawaii	Channel	Not Applicable					-	Taxonomy ID	4451	Order	Decapoda	NA
UK Seabed Resources Ltd. - I - PMN	UKSRL1	United Kingdom of Great Britain and Northern Ireland	PMN	1	Active	Pacific Ocean	Clarion-Clipperton Fracture Zone	UKSRLPMN1X	UKSRL	NA	NA	ABYSSLINE 02 (AB02)_13	R/V Thomas Thompson	UK1-B-U08		AB02_125_171_4298	12.512665	-116.621915	On board ship	Sediment&Nodules	Sediment	Not Applicable	2015-03-03 14:13:00	UTC	4209	-9	-9			Not Reported	UKSRL	University of Hawaii	Channel	Not Applicable					-	Taxonomy ID	4451	Phylum	Arthropoda	NA
UK Seabed Resources Ltd. - I - PMN	UKSRL1	United Kingdom of Great Britain and Northern Ireland	PMN	1	Active	Pacific Ocean	Clarion-Clipperton Fracture Zone	UKSRLPMN1X	UKSRL	NA	NA	ABYSSLINE 02 (AB02)_13	R/V Thomas Thompson	UK1-B-U08		AB02_125_171_4298	12.512665	-116.621915	On board ship	Sediment&Nodules	Sediment	Not Applicable	2015-03-03 14:13:00	UTC	4209	-9	-9			Not Reported	UKSRL	University of Hawaii	Channel	Not Applicable					-	Taxonomy ID	4451	Species	nereus	NA
UK Seabed Resources Ltd. - I - PMN	UKSRL1	United Kingdom of Great Britain and Northern Ireland	PMN	1	Active	Pacific Ocean	Clarion-Clipperton Fracture Zone	UKSRLPMN1X	UKSRL	NA	NA	ABYSSLINE 02 (AB02)_13	R/V Thomas Thompson	UK1-B-U08		AB02_125_171_4298	12.512665	-116.621915	On board ship	Sediment&Nodules	Sediment	Not Applicable	2015-03-03 14:13:00	UTC	4209	-9	-9			Not Reported	UKSRL	University of Hawaii	Channel	Not Applicable					-	Taxonomy information	4451	Database Taxa ID	Not Reported	NA
UK Seabed Resources Ltd. - I - PMN	UKSRL1	United Kingdom of Great Britain and Northern Ireland	PMN	1	Active	Pacific Ocean	Clarion-Clipperton Fracture Zone	UKSRLPMN1X	UKSRL	NA	NA	ABYSSLINE 02 (AB02)_13	R/V Thomas Thompson	UK1-B-U08		AB02_125_171_4298	12.512665	-116.621915	On board ship	Sediment&Nodules	Sediment	Not Applicable	2015-03-03 14:13:00	UTC	4209	-9	-9			Not Reported	UKSRL	University of Hawaii	Channel	Not Applicable					-	Taxonomy information	4451	Putative species name or number	Hymenopenaeus nereus	NA
UK Seabed Resources Ltd. - I - PMN	UKSRL1	United Kingdom of Great Britain and Northern Ireland	PMN	1	Active	Pacific Ocean	Clarion-Clipperton Fracture Zone	UKSRLPMN1X	UKSRL	NA	NA	ABYSSLINE 02 (AB02)_13	R/V Thomas Thompson	UK1-B-U08		AB02_125_171_4298	12.512665	-116.621915	On board ship	Sediment&Nodules	Sediment	Not Applicable	2015-03-03 14:13:00	UTC	4209	-9	-9			Not Reported	UKSRL	University of Hawaii	Channel	Not Applicable					-	Taxonomy information	4451	Taxonomic Database	Not Reported	NA
UK Seabed Resources Ltd. - I - PMN	UKSRL1	United Kingdom of Great Britain and Northern Ireland	PMN	1	Active	Pacific Ocean	Clarion-Clipperton Fracture Zone	UKSRLPMN1X	UKSRL	NA	NA	ABYSSLINE 02 (AB02)_13	R/V Thomas Thompson	UK1-B-U08		AB02_125_171_4298	12.512665	-116.621915	On board ship	Sediment&Nodules	Sediment	Not Applicable	2015-03-03 14:13:00	UTC	4209	-9	-9			Not Reported	UKSRL	University of Hawaii	Channel	Not Applicable					-	Taxonomy information	4451	Taxonomic Status	Not Reported	NA
UK Seabed Resources Ltd. - I - PMN	UKSRL1	United Kingdom of Great Britain and Northern Ireland	PMN	1	Active	Pacific Ocean	Clarion-Clipperton Fracture Zone	UKSRLPMN1X	UKSRL	NA	NA	ABYSSLINE 02 (AB02)_13	R/V Thomas Thompson	UK1-B-U08		AB02_14_1621_4421	12.512665	-116.621915	On board ship	Sediment&Nodules	Sediment	Not Applicable	2015-03-03 14:13:00	UTC	4209	-9	-9			Not Reported	UKSRL	University of Hawaii	Channel	Not Applicable					-	Ecology	4574	Nominal size Category	Mega	NA
UK Seabed Resources Ltd. - I - PMN	UKSRL1	United Kingdom of Great Britain and Northern Ireland	PMN	1	Active	Pacific Ocean	Clarion-Clipperton Fracture Zone	UKSRLPMN1X	UKSRL	NA	NA	ABYSSLINE 02 (AB02)_13	R/V Thomas Thompson	UK1-B-U08		AB02_14_1621_4421	12.512665	-116.621915	On board ship	Sediment&Nodules	Sediment	Not Applicable	2015-03-03 14:13:00	UTC	4209	-9	-9			Not Reported	UKSRL	University of Hawaii	Channel	Not Applicable					-	Ecology	4574	Number of individuals	1	NA
UK Seabed Resources Ltd. - I - PMN	UKSRL1	United Kingdom of Great Britain and Northern Ireland	PMN	1	Active	Pacific Ocean	Clarion-Clipperton Fracture Zone	UKSRLPMN1X	UKSRL	NA	NA	ABYSSLINE 02 (AB02)_13	R/V Thomas Thompson	UK1-B-U08		AB02_14_1621_4421	12.512665	-116.621915	On board ship	Sediment&Nodules	Sediment	Not Applicable	2015-03-03 14:13:00	UTC	4209	-9	-9			Not Reported	UKSRL	University of Hawaii	Channel	Not Applicable					-	Ecology	4574	Relative abundance (%)		NA
UK Seabed Resources Ltd. - I - PMN	UKSRL1	United Kingdom of Great Britain and Northern Ireland	PMN	1	Active	Pacific Ocean	Clarion-Clipperton Fracture Zone	UKSRLPMN1X	UKSRL	NA	NA	ABYSSLINE 02 (AB02)_13	R/V Thomas Thompson	UK1-B-U08		AB02_14_1621_4421	12.512665	-116.621915	On board ship	Sediment&Nodules	Sediment	Not Applicable	2015-03-03 14:13:00	UTC	4209	-9	-9			Not Reported	UKSRL	University of Hawaii	Channel	Not Applicable					-	Ecology	4574	Relative dominance (%)		NA
UK Seabed Resources Ltd. - I - PMN	UKSRL1	United Kingdom of Great Britain and Northern Ireland	PMN	1	Active	Pacific Ocean	Clarion-Clipperton Fracture Zone	UKSRLPMN1X	UKSRL	NA	NA	ABYSSLINE 02 (AB02)_13	R/V Thomas Thompson	UK1-B-U08		AB02_14_1621_4421	12.512665	-116.621915	On board ship	Sediment&Nodules	Sediment	Not Applicable	2015-03-03 14:13:00	UTC	4209	-9	-9			Not Reported	UKSRL	University of Hawaii	Channel	Not Applicable					-	Taxonomist information	4574	Taxonomist	Astrid Leitner	NA
UK Seabed Resources Ltd. - I - PMN	UKSRL1	United Kingdom of Great Britain and Northern Ireland	PMN	1	Active	Pacific Ocean	Clarion-Clipperton Fracture Zone	UKSRLPMN1X	UKSRL	NA	NA	ABYSSLINE 02 (AB02)_13	R/V Thomas Thompson	UK1-B-U08		AB02_14_1621_4421	12.512665	-116.621915	On board ship	Sediment&Nodules	Sediment	Not Applicable	2015-03-03 14:13:00	UTC	4209	-9	-9			Not Reported	UKSRL	University of Hawaii	Channel	Not Applicable					-	Taxonomist information	4574	Taxonomist E-mail	aleitner@hawaii.edu	NA
UK Seabed Resources Ltd. - I - PMN	UKSRL1	United Kingdom of Great Britain and Northern Ireland	PMN	1	Active	Pacific Ocean	Clarion-Clipperton Fracture Zone	UKSRLPMN1X	UKSRL	NA	NA	ABYSSLINE 02 (AB02)_13	R/V Thomas Thompson	UK1-B-U08		AB02_14_1621_4421	12.512665	-116.621915	On board ship	Sediment&Nodules	Sediment	Not Applicable	2015-03-03 14:13:00	UTC	4209	-9	-9			Not Reported	UKSRL	University of Hawaii	Channel	Not Applicable					-	Taxonomist information	4574	Taxonomist Institution	University of Hawaii Manoa	NA
UK Seabed Resources Ltd. - I - PMN	UKSRL1	United Kingdom of Great Britain and Northern Ireland	PMN	1	Active	Pacific Ocean	Clarion-Clipperton Fracture Zone	UKSRLPMN1X	UKSRL	NA	NA	ABYSSLINE 02 (AB02)_13	R/V Thomas Thompson	UK1-B-U08		AB02_14_1621_4421	12.512665	-116.621915	On board ship	Sediment&Nodules	Sediment	Not Applicable	2015-03-03 14:13:00	UTC	4209	-9	-9			Not Reported	UKSRL	University of Hawaii	Channel	Not Applicable					-	Taxonomy ID	4574	Class	Actinopterygii	NA
UK Seabed Resources Ltd. - I - PMN	UKSRL1	United Kingdom of Great Britain and Northern Ireland	PMN	1	Active	Pacific Ocean	Clarion-Clipperton Fracture Zone	UKSRLPMN1X	UKSRL	NA	NA	ABYSSLINE 02 (AB02)_13	R/V Thomas Thompson	UK1-B-U08		AB02_14_1621_4421	12.512665	-116.621915	On board ship	Sediment&Nodules	Sediment	Not Applicable	2015-03-03 14:13:00	UTC	4209	-9	-9			Not Reported	UKSRL	University of Hawaii	Channel	Not Applicable					-	Taxonomy ID	4574	Family	Macrouridae	NA
UK Seabed Resources Ltd. - I - PMN	UKSRL1	United Kingdom of Great Britain and Northern Ireland	PMN	1	Active	Pacific Ocean	Clarion-Clipperton Fracture Zone	UKSRLPMN1X	UKSRL	NA	NA	ABYSSLINE 02 (AB02)_13	R/V Thomas Thompson	UK1-B-U08		AB02_14_1621_4421	12.512665	-116.621915	On board ship	Sediment&Nodules	Sediment	Not Applicable	2015-03-03 14:13:00	UTC	4209	-9	-9			Not Reported	UKSRL	University of Hawaii	Channel	Not Applicable					-	Taxonomy ID	4574	Genus	Coryphaenoides	NA
UK Seabed Resources Ltd. - I - PMN	UKSRL1	United Kingdom of Great Britain and Northern Ireland	PMN	1	Active	Pacific Ocean	Clarion-Clipperton Fracture Zone	UKSRLPMN1X	UKSRL	NA	NA	ABYSSLINE 02 (AB02)_13	R/V Thomas Thompson	UK1-B-U08		AB02_14_1621_4421	12.512665	-116.621915	On board ship	Sediment&Nodules	Sediment	Not Applicable	2015-03-03 14:13:00	UTC	4209	-9	-9			Not Reported	UKSRL	University of Hawaii	Channel	Not Applicable					-	Taxonomy ID	4574	Identification Method	Not Reported	NA
UK Seabed Resources Ltd. - I - PMN	UKSRL1	United Kingdom of Great Britain and Northern Ireland	PMN	1	Active	Pacific Ocean	Clarion-Clipperton Fracture Zone	UKSRLPMN1X	UKSRL	NA	NA	ABYSSLINE 02 (AB02)_13	R/V Thomas Thompson	UK1-B-U08		AB02_14_1621_4421	12.512665	-116.621915	On board ship	Sediment&Nodules	Sediment	Not Applicable	2015-03-03 14:13:00	UTC	4209	-9	-9			Not Reported	UKSRL	University of Hawaii	Channel	Not Applicable					-	Taxonomy ID	4574	Kingdom	Not Reported	NA
UK Seabed Resources Ltd. - I - PMN	UKSRL1	United Kingdom of Great Britain and Northern Ireland	PMN	1	Active	Pacific Ocean	Clarion-Clipperton Fracture Zone	UKSRLPMN1X	UKSRL	NA	NA	ABYSSLINE 02 (AB02)_13	R/V Thomas Thompson	UK1-B-U08		AB02_14_1621_4421	12.512665	-116.621915	On board ship	Sediment&Nodules	Sediment	Not Applicable	2015-03-03 14:13:00	UTC	4209	-9	-9			Not Reported	UKSRL	University of Hawaii	Channel	Not Applicable					-	Taxonomy ID	4574	Morphotype	Not Reported	NA
UK Seabed Resources Ltd. - I - PMN	UKSRL1	United Kingdom of Great Britain and Northern Ireland	PMN	1	Active	Pacific Ocean	Clarion-Clipperton Fracture Zone	UKSRLPMN1X	UKSRL	NA	NA	ABYSSLINE 02 (AB02)_13	R/V Thomas Thompson	UK1-B-U08		AB02_14_1621_4421	12.512665	-116.621915	On board ship	Sediment&Nodules	Sediment	Not Applicable	2015-03-03 14:13:00	UTC	4209	-9	-9			Not Reported	UKSRL	University of Hawaii	Channel	Not Applicable					-	Taxonomy ID	4574	Order	Gadiformes	NA
UK Seabed Resources Ltd. - I - PMN	UKSRL1	United Kingdom of Great Britain and Northern Ireland	PMN	1	Active	Pacific Ocean	Clarion-Clipperton Fracture Zone	UKSRLPMN1X	UKSRL	NA	NA	ABYSSLINE 02 (AB02)_13	R/V Thomas Thompson	UK1-B-U08		AB02_14_1621_4421	12.512665	-116.621915	On board ship	Sediment&Nodules	Sediment	Not Applicable	2015-03-03 14:13:00	UTC	4209	-9	-9			Not Reported	UKSRL	University of Hawaii	Channel	Not Applicable					-	Taxonomy ID	4574	Phylum	Chordata	NA
UK Seabed Resources Ltd. - I - PMN	UKSRL1	United Kingdom of Great Britain and Northern Ireland	PMN	1	Active	Pacific Ocean	Clarion-Clipperton Fracture Zone	UKSRLPMN1X	UKSRL	NA	NA	ABYSSLINE 02 (AB02)_13	R/V Thomas Thompson	UK1-B-U08		AB02_14_1621_4421	12.512665	-116.621915	On board ship	Sediment&Nodules	Sediment	Not Applicable	2015-03-03 14:13:00	UTC	4209	-9	-9			Not Reported	UKSRL	University of Hawaii	Channel	Not Applicable					-	Taxonomy ID	4574	Species	armatus or yaquinae	NA
UK Seabed Resources Ltd. - I - PMN	UKSRL1	United Kingdom of Great Britain and Northern Ireland	PMN	1	Active	Pacific Ocean	Clarion-Clipperton Fracture Zone	UKSRLPMN1X	UKSRL	NA	NA	ABYSSLINE 02 (AB02)_13	R/V Thomas Thompson	UK1-B-U08		AB02_14_1621_4421	12.512665	-116.621915	On board ship	Sediment&Nodules	Sediment	Not Applicable	2015-03-03 14:13:00	UTC	4209	-9	-9			Not Reported	UKSRL	University of Hawaii	Channel	Not Applicable					-	Taxonomy information	4574	Database Taxa ID	Not Reported	NA
UK Seabed Resources Ltd. - I - PMN	UKSRL1	United Kingdom of Great Britain and Northern Ireland	PMN	1	Active	Pacific Ocean	Clarion-Clipperton Fracture Zone	UKSRLPMN1X	UKSRL	NA	NA	ABYSSLINE 02 (AB02)_13	R/V Thomas Thompson	UK1-B-U08		AB02_14_1621_4421	12.512665	-116.621915	On board ship	Sediment&Nodules	Sediment	Not Applicable	2015-03-03 14:13:00	UTC	4209	-9	-9			Not Reported	UKSRL	University of Hawaii	Channel	Not Applicable					-	Taxonomy information	4574	Putative species name or number	Coryphaenoides armatus or yaquinae	NA
UK Seabed Resources Ltd. - I - PMN	UKSRL1	United Kingdom of Great Britain and Northern Ireland	PMN	1	Active	Pacific Ocean	Clarion-Clipperton Fracture Zone	UKSRLPMN1X	UKSRL	NA	NA	ABYSSLINE 02 (AB02)_13	R/V Thomas Thompson	UK1-B-U08		AB02_14_1621_4421	12.512665	-116.621915	On board ship	Sediment&Nodules	Sediment	Not Applicable	2015-03-03 14:13:00	UTC	4209	-9	-9			Not Reported	UKSRL	University of Hawaii	Channel	Not Applicable					-	Taxonomy information	4574	Taxonomic Database	Not Reported	NA
UK Seabed Resources Ltd. - I - PMN	UKSRL1	United Kingdom of Great Britain and Northern Ireland	PMN	1	Active	Pacific Ocean	Clarion-Clipperton Fracture Zone	UKSRLPMN1X	UKSRL	NA	NA	ABYSSLINE 02 (AB02)_13	R/V Thomas Thompson	UK1-B-U08		AB02_14_1621_4421	12.512665	-116.621915	On board ship	Sediment&Nodules	Sediment	Not Applicable	2015-03-03 14:13:00	UTC	4209	-9	-9			Not Reported	UKSRL	University of Hawaii	Channel	Not Applicable					-	Taxonomy information	4574	Taxonomic Status	Not Reported	NA
UK Seabed Resources Ltd. - I - PMN	UKSRL1	United Kingdom of Great Britain and Northern Ireland	PMN	1	Active	Pacific Ocean	Clarion-Clipperton Fracture Zone	UKSRLPMN1X	UKSRL	NA	NA	ABYSSLINE 02 (AB02)_13	R/V Thomas Thompson	UK1-B-U08		AB02_15_1392_4422	12.512665	-116.621915	On board ship	Sediment&Nodules	Sediment	Not Applicable	2015-03-03 14:13:00	UTC	4209	-9	-9			Not Reported	UKSRL	University of Hawaii	Channel	Not Applicable					-	Ecology	4575	Nominal size Category	Mega	NA
UK Seabed Resources Ltd. - I - PMN	UKSRL1	United Kingdom of Great Britain and Northern Ireland	PMN	1	Active	Pacific Ocean	Clarion-Clipperton Fracture Zone	UKSRLPMN1X	UKSRL	NA	NA	ABYSSLINE 02 (AB02)_13	R/V Thomas Thompson	UK1-B-U08		AB02_15_1392_4422	12.512665	-116.621915	On board ship	Sediment&Nodules	Sediment	Not Applicable	2015-03-03 14:13:00	UTC	4209	-9	-9			Not Reported	UKSRL	University of Hawaii	Channel	Not Applicable					-	Ecology	4575	Number of individuals	1	NA
UK Seabed Resources Ltd. - I - PMN	UKSRL1	United Kingdom of Great Britain and Northern Ireland	PMN	1	Active	Pacific Ocean	Clarion-Clipperton Fracture Zone	UKSRLPMN1X	UKSRL	NA	NA	ABYSSLINE 02 (AB02)_13	R/V Thomas Thompson	UK1-B-U08		AB02_15_1392_4422	12.512665	-116.621915	On board ship	Sediment&Nodules	Sediment	Not Applicable	2015-03-03 14:13:00	UTC	4209	-9	-9			Not Reported	UKSRL	University of Hawaii	Channel	Not Applicable					-	Ecology	4575	Relative abundance (%)		NA
UK Seabed Resources Ltd. - I - PMN	UKSRL1	United Kingdom of Great Britain and Northern Ireland	PMN	1	Active	Pacific Ocean	Clarion-Clipperton Fracture Zone	UKSRLPMN1X	UKSRL	NA	NA	ABYSSLINE 02 (AB02)_13	R/V Thomas Thompson	UK1-B-U08		AB02_15_1392_4422	12.512665	-116.621915	On board ship	Sediment&Nodules	Sediment	Not Applicable	2015-03-03 14:13:00	UTC	4209	-9	-9			Not Reported	UKSRL	University of Hawaii	Channel	Not Applicable					-	Ecology	4575	Relative dominance (%)		NA
UK Seabed Resources Ltd. - I - PMN	UKSRL1	United Kingdom of Great Britain and Northern Ireland	PMN	1	Active	Pacific Ocean	Clarion-Clipperton Fracture Zone	UKSRLPMN1X	UKSRL	NA	NA	ABYSSLINE 02 (AB02)_13	R/V Thomas Thompson	UK1-B-U08		AB02_15_1392_4422	12.512665	-116.621915	On board ship	Sediment&Nodules	Sediment	Not Applicable	2015-03-03 14:13:00	UTC	4209	-9	-9			Not Reported	UKSRL	University of Hawaii	Channel	Not Applicable					-	Taxonomist information	4575	Taxonomist	Astrid Leitner	NA
UK Seabed Resources Ltd. - I - PMN	UKSRL1	United Kingdom of Great Britain and Northern Ireland	PMN	1	Active	Pacific Ocean	Clarion-Clipperton Fracture Zone	UKSRLPMN1X	UKSRL	NA	NA	ABYSSLINE 02 (AB02)_13	R/V Thomas Thompson	UK1-B-U08		AB02_15_1392_4422	12.512665	-116.621915	On board ship	Sediment&Nodules	Sediment	Not Applicable	2015-03-03 14:13:00	UTC	4209	-9	-9			Not Reported	UKSRL	University of Hawaii	Channel	Not Applicable					-	Taxonomist information	4575	Taxonomist E-mail	aleitner@hawaii.edu	NA
UK Seabed Resources Ltd. - I - PMN	UKSRL1	United Kingdom of Great Britain and Northern Ireland	PMN	1	Active	Pacific Ocean	Clarion-Clipperton Fracture Zone	UKSRLPMN1X	UKSRL	NA	NA	ABYSSLINE 02 (AB02)_13	R/V Thomas Thompson	UK1-B-U08		AB02_15_1392_4422	12.512665	-116.621915	On board ship	Sediment&Nodules	Sediment	Not Applicable	2015-03-03 14:13:00	UTC	4209	-9	-9			Not Reported	UKSRL	University of Hawaii	Channel	Not Applicable					-	Taxonomist information	4575	Taxonomist Institution	University of Hawaii Manoa	NA
UK Seabed Resources Ltd. - I - PMN	UKSRL1	United Kingdom of Great Britain and Northern Ireland	PMN	1	Active	Pacific Ocean	Clarion-Clipperton Fracture Zone	UKSRLPMN1X	UKSRL	NA	NA	ABYSSLINE 02 (AB02)_13	R/V Thomas Thompson	UK1-B-U08		AB02_15_1392_4422	12.512665	-116.621915	On board ship	Sediment&Nodules	Sediment	Not Applicable	2015-03-03 14:13:00	UTC	4209	-9	-9			Not Reported	UKSRL	University of Hawaii	Channel	Not Applicable					-	Taxonomy ID	4575	Class	Malacostraca	NA
UK Seabed Resources Ltd. - I - PMN	UKSRL1	United Kingdom of Great Britain and Northern Ireland	PMN	1	Active	Pacific Ocean	Clarion-Clipperton Fracture Zone	UKSRLPMN1X	UKSRL	NA	NA	ABYSSLINE 02 (AB02)_13	R/V Thomas Thompson	UK1-B-U08		AB02_15_1392_4422	12.512665	-116.621915	On board ship	Sediment&Nodules	Sediment	Not Applicable	2015-03-03 14:13:00	UTC	4209	-9	-9			Not Reported	UKSRL	University of Hawaii	Channel	Not Applicable					-	Taxonomy ID	4575	Family	Solenoceridae	NA
UK Seabed Resources Ltd. - I - PMN	UKSRL1	United Kingdom of Great Britain and Northern Ireland	PMN	1	Active	Pacific Ocean	Clarion-Clipperton Fracture Zone	UKSRLPMN1X	UKSRL	NA	NA	ABYSSLINE 02 (AB02)_13	R/V Thomas Thompson	UK1-B-U08		AB02_15_1392_4422	12.512665	-116.621915	On board ship	Sediment&Nodules	Sediment	Not Applicable	2015-03-03 14:13:00	UTC	4209	-9	-9			Not Reported	UKSRL	University of Hawaii	Channel	Not Applicable					-	Taxonomy ID	4575	Genus	Hymenopenaeus	NA
UK Seabed Resources Ltd. - I - PMN	UKSRL1	United Kingdom of Great Britain and Northern Ireland	PMN	1	Active	Pacific Ocean	Clarion-Clipperton Fracture Zone	UKSRLPMN1X	UKSRL	NA	NA	ABYSSLINE 02 (AB02)_13	R/V Thomas Thompson	UK1-B-U08		AB02_15_1392_4422	12.512665	-116.621915	On board ship	Sediment&Nodules	Sediment	Not Applicable	2015-03-03 14:13:00	UTC	4209	-9	-9			Not Reported	UKSRL	University of Hawaii	Channel	Not Applicable					-	Taxonomy ID	4575	Identification Method	Not Reported	NA
UK Seabed Resources Ltd. - I - PMN	UKSRL1	United Kingdom of Great Britain and Northern Ireland	PMN	1	Active	Pacific Ocean	Clarion-Clipperton Fracture Zone	UKSRLPMN1X	UKSRL	NA	NA	ABYSSLINE 02 (AB02)_13	R/V Thomas Thompson	UK1-B-U08		AB02_15_1392_4422	12.512665	-116.621915	On board ship	Sediment&Nodules	Sediment	Not Applicable	2015-03-03 14:13:00	UTC	4209	-9	-9			Not Reported	UKSRL	University of Hawaii	Channel	Not Applicable					-	Taxonomy ID	4575	Kingdom	Not Reported	NA
UK Seabed Resources Ltd. - I - PMN	UKSRL1	United Kingdom of Great Britain and Northern Ireland	PMN	1	Active	Pacific Ocean	Clarion-Clipperton Fracture Zone	UKSRLPMN1X	UKSRL	NA	NA	ABYSSLINE 02 (AB02)_13	R/V Thomas Thompson	UK1-B-U08		AB02_15_1392_4422	12.512665	-116.621915	On board ship	Sediment&Nodules	Sediment	Not Applicable	2015-03-03 14:13:00	UTC	4209	-9	-9			Not Reported	UKSRL	University of Hawaii	Channel	Not Applicable					-	Taxonomy ID	4575	Morphotype	Not Reported	NA
UK Seabed Resources Ltd. - I - PMN	UKSRL1	United Kingdom of Great Britain and Northern Ireland	PMN	1	Active	Pacific Ocean	Clarion-Clipperton Fracture Zone	UKSRLPMN1X	UKSRL	NA	NA	ABYSSLINE 02 (AB02)_13	R/V Thomas Thompson	UK1-B-U08		AB02_15_1392_4422	12.512665	-116.621915	On board ship	Sediment&Nodules	Sediment	Not Applicable	2015-03-03 14:13:00	UTC	4209	-9	-9			Not Reported	UKSRL	University of Hawaii	Channel	Not Applicable					-	Taxonomy ID	4575	Order	Decapoda	NA
UK Seabed Resources Ltd. - I - PMN	UKSRL1	United Kingdom of Great Britain and Northern Ireland	PMN	1	Active	Pacific Ocean	Clarion-Clipperton Fracture Zone	UKSRLPMN1X	UKSRL	NA	NA	ABYSSLINE 02 (AB02)_13	R/V Thomas Thompson	UK1-B-U08		AB02_15_1392_4422	12.512665	-116.621915	On board ship	Sediment&Nodules	Sediment	Not Applicable	2015-03-03 14:13:00	UTC	4209	-9	-9			Not Reported	UKSRL	University of Hawaii	Channel	Not Applicable					-	Taxonomy ID	4575	Phylum	Arthropoda	NA
UK Seabed Resources Ltd. - I - PMN	UKSRL1	United Kingdom of Great Britain and Northern Ireland	PMN	1	Active	Pacific Ocean	Clarion-Clipperton Fracture Zone	UKSRLPMN1X	UKSRL	NA	NA	ABYSSLINE 02 (AB02)_13	R/V Thomas Thompson	UK1-B-U08		AB02_15_1392_4422	12.512665	-116.621915	On board ship	Sediment&Nodules	Sediment	Not Applicable	2015-03-03 14:13:00	UTC	4209	-9	-9			Not Reported	UKSRL	University of Hawaii	Channel	Not Applicable					-	Taxonomy ID	4575	Species	nereus	NA
UK Seabed Resources Ltd. - I - PMN	UKSRL1	United Kingdom of Great Britain and Northern Ireland	PMN	1	Active	Pacific Ocean	Clarion-Clipperton Fracture Zone	UKSRLPMN1X	UKSRL	NA	NA	ABYSSLINE 02 (AB02)_13	R/V Thomas Thompson	UK1-B-U08		AB02_15_1392_4422	12.512665	-116.621915	On board ship	Sediment&Nodules	Sediment	Not Applicable	2015-03-03 14:13:00	UTC	4209	-9	-9			Not Reported	UKSRL	University of Hawaii	Channel	Not Applicable					-	Taxonomy information	4575	Database Taxa ID	Not Reported	NA
UK Seabed Resources Ltd. - I - PMN	UKSRL1	United Kingdom of Great Britain and Northern Ireland	PMN	1	Active	Pacific Ocean	Clarion-Clipperton Fracture Zone	UKSRLPMN1X	UKSRL	NA	NA	ABYSSLINE 02 (AB02)_13	R/V Thomas Thompson	UK1-B-U08		AB02_15_1392_4422	12.512665	-116.621915	On board ship	Sediment&Nodules	Sediment	Not Applicable	2015-03-03 14:13:00	UTC	4209	-9	-9			Not Reported	UKSRL	University of Hawaii	Channel	Not Applicable					-	Taxonomy information	4575	Putative species name or number	Hymenopenaeus nereus	NA
UK Seabed Resources Ltd. - I - PMN	UKSRL1	United Kingdom of Great Britain and Northern Ireland	PMN	1	Active	Pacific Ocean	Clarion-Clipperton Fracture Zone	UKSRLPMN1X	UKSRL	NA	NA	ABYSSLINE 02 (AB02)_13	R/V Thomas Thompson	UK1-B-U08		AB02_15_1392_4422	12.512665	-116.621915	On board ship	Sediment&Nodules	Sediment	Not Applicable	2015-03-03 14:13:00	UTC	4209	-9	-9			Not Reported	UKSRL	University of Hawaii	Channel	Not Applicable					-	Taxonomy information	4575	Taxonomic Database	Not Reported	NA
UK Seabed Resources Ltd. - I - PMN	UKSRL1	United Kingdom of Great Britain and Northern Ireland	PMN	1	Active	Pacific Ocean	Clarion-Clipperton Fracture Zone	UKSRLPMN1X	UKSRL	NA	NA	ABYSSLINE 02 (AB02)_13	R/V Thomas Thompson	UK1-B-U08		AB02_15_1392_4422	12.512665	-116.621915	On board ship	Sediment&Nodules	Sediment	Not Applicable	2015-03-03 14:13:00	UTC	4209	-9	-9			Not Reported	UKSRL	University of Hawaii	Channel	Not Applicable					-	Taxonomy information	4575	Taxonomic Status	Not Reported	NA
UK Seabed Resources Ltd. - I - PMN	UKSRL1	United Kingdom of Great Britain and Northern Ireland	PMN	1	Active	Pacific Ocean	Clarion-Clipperton Fracture Zone	UKSRLPMN1X	UKSRL	NA	NA	ABYSSLINE 02 (AB02)_13	R/V Thomas Thompson	UK1-B-U08		AB02_16_249_4423	12.512665	-116.621915	On board ship	Sediment&Nodules	Sediment	Not Applicable	2015-03-03 14:13:00	UTC	4209	-9	-9			Not Reported	UKSRL	University of Hawaii	Channel	Not Applicable					-	Ecology	4576	Nominal size Category	Mega	NA
UK Seabed Resources Ltd. - I - PMN	UKSRL1	United Kingdom of Great Britain and Northern Ireland	PMN	1	Active	Pacific Ocean	Clarion-Clipperton Fracture Zone	UKSRLPMN1X	UKSRL	NA	NA	ABYSSLINE 02 (AB02)_13	R/V Thomas Thompson	UK1-B-U08		AB02_16_249_4423	12.512665	-116.621915	On board ship	Sediment&Nodules	Sediment	Not Applicable	2015-03-03 14:13:00	UTC	4209	-9	-9			Not Reported	UKSRL	University of Hawaii	Channel	Not Applicable					-	Ecology	4576	Number of individuals	1	NA
UK Seabed Resources Ltd. - I - PMN	UKSRL1	United Kingdom of Great Britain and Northern Ireland	PMN	1	Active	Pacific Ocean	Clarion-Clipperton Fracture Zone	UKSRLPMN1X	UKSRL	NA	NA	ABYSSLINE 02 (AB02)_13	R/V Thomas Thompson	UK1-B-U08		AB02_16_249_4423	12.512665	-116.621915	On board ship	Sediment&Nodules	Sediment	Not Applicable	2015-03-03 14:13:00	UTC	4209	-9	-9			Not Reported	UKSRL	University of Hawaii	Channel	Not Applicable					-	Ecology	4576	Relative abundance (%)		NA
UK Seabed Resources Ltd. - I - PMN	UKSRL1	United Kingdom of Great Britain and Northern Ireland	PMN	1	Active	Pacific Ocean	Clarion-Clipperton Fracture Zone	UKSRLPMN1X	UKSRL	NA	NA	ABYSSLINE 02 (AB02)_13	R/V Thomas Thompson	UK1-B-U08		AB02_16_249_4423	12.512665	-116.621915	On board ship	Sediment&Nodules	Sediment	Not Applicable	2015-03-03 14:13:00	UTC	4209	-9	-9			Not Reported	UKSRL	University of Hawaii	Channel	Not Applicable					-	Ecology	4576	Relative dominance (%)		NA
UK Seabed Resources Ltd. - I - PMN	UKSRL1	United Kingdom of Great Britain and Northern Ireland	PMN	1	Active	Pacific Ocean	Clarion-Clipperton Fracture Zone	UKSRLPMN1X	UKSRL	NA	NA	ABYSSLINE 02 (AB02)_13	R/V Thomas Thompson	UK1-B-U08		AB02_16_249_4423	12.512665	-116.621915	On board ship	Sediment&Nodules	Sediment	Not Applicable	2015-03-03 14:13:00	UTC	4209	-9	-9			Not Reported	UKSRL	University of Hawaii	Channel	Not Applicable					-	Taxonomist information	4576	Taxonomist	Astrid Leitner	NA
UK Seabed Resources Ltd. - I - PMN	UKSRL1	United Kingdom of Great Britain and Northern Ireland	PMN	1	Active	Pacific Ocean	Clarion-Clipperton Fracture Zone	UKSRLPMN1X	UKSRL	NA	NA	ABYSSLINE 02 (AB02)_13	R/V Thomas Thompson	UK1-B-U08		AB02_16_249_4423	12.512665	-116.621915	On board ship	Sediment&Nodules	Sediment	Not Applicable	2015-03-03 14:13:00	UTC	4209	-9	-9			Not Reported	UKSRL	University of Hawaii	Channel	Not Applicable					-	Taxonomist information	4576	Taxonomist E-mail	aleitner@hawaii.edu	NA
UK Seabed Resources Ltd. - I - PMN	UKSRL1	United Kingdom of Great Britain and Northern Ireland	PMN	1	Active	Pacific Ocean	Clarion-Clipperton Fracture Zone	UKSRLPMN1X	UKSRL	NA	NA	ABYSSLINE 02 (AB02)_13	R/V Thomas Thompson	UK1-B-U08		AB02_16_249_4423	12.512665	-116.621915	On board ship	Sediment&Nodules	Sediment	Not Applicable	2015-03-03 14:13:00	UTC	4209	-9	-9			Not Reported	UKSRL	University of Hawaii	Channel	Not Applicable					-	Taxonomist information	4576	Taxonomist Institution	University of Hawaii Manoa	NA
UK Seabed Resources Ltd. - I - PMN	UKSRL1	United Kingdom of Great Britain and Northern Ireland	PMN	1	Active	Pacific Ocean	Clarion-Clipperton Fracture Zone	UKSRLPMN1X	UKSRL	NA	NA	ABYSSLINE 02 (AB02)_13	R/V Thomas Thompson	UK1-B-U08		AB02_16_249_4423	12.512665	-116.621915	On board ship	Sediment&Nodules	Sediment	Not Applicable	2015-03-03 14:13:00	UTC	4209	-9	-9			Not Reported	UKSRL	University of Hawaii	Channel	Not Applicable					-	Taxonomy ID	4576	Class	Actinopterygii	NA
UK Seabed Resources Ltd. - I - PMN	UKSRL1	United Kingdom of Great Britain and Northern Ireland	PMN	1	Active	Pacific Ocean	Clarion-Clipperton Fracture Zone	UKSRLPMN1X	UKSRL	NA	NA	ABYSSLINE 02 (AB02)_13	R/V Thomas Thompson	UK1-B-U08		AB02_16_249_4423	12.512665	-116.621915	On board ship	Sediment&Nodules	Sediment	Not Applicable	2015-03-03 14:13:00	UTC	4209	-9	-9			Not Reported	UKSRL	University of Hawaii	Channel	Not Applicable					-	Taxonomy ID	4576	Family	Macrouridae	NA
UK Seabed Resources Ltd. - I - PMN	UKSRL1	United Kingdom of Great Britain and Northern Ireland	PMN	1	Active	Pacific Ocean	Clarion-Clipperton Fracture Zone	UKSRLPMN1X	UKSRL	NA	NA	ABYSSLINE 02 (AB02)_13	R/V Thomas Thompson	UK1-B-U08		AB02_16_249_4423	12.512665	-116.621915	On board ship	Sediment&Nodules	Sediment	Not Applicable	2015-03-03 14:13:00	UTC	4209	-9	-9			Not Reported	UKSRL	University of Hawaii	Channel	Not Applicable					-	Taxonomy ID	4576	Genus	Coryphaenoides	NA
UK Seabed Resources Ltd. - I - PMN	UKSRL1	United Kingdom of Great Britain and Northern Ireland	PMN	1	Active	Pacific Ocean	Clarion-Clipperton Fracture Zone	UKSRLPMN1X	UKSRL	NA	NA	ABYSSLINE 02 (AB02)_13	R/V Thomas Thompson	UK1-B-U08		AB02_16_249_4423	12.512665	-116.621915	On board ship	Sediment&Nodules	Sediment	Not Applicable	2015-03-03 14:13:00	UTC	4209	-9	-9			Not Reported	UKSRL	University of Hawaii	Channel	Not Applicable					-	Taxonomy ID	4576	Identification Method	Not Reported	NA
UK Seabed Resources Ltd. - I - PMN	UKSRL1	United Kingdom of Great Britain and Northern Ireland	PMN	1	Active	Pacific Ocean	Clarion-Clipperton Fracture Zone	UKSRLPMN1X	UKSRL	NA	NA	ABYSSLINE 02 (AB02)_13	R/V Thomas Thompson	UK1-B-U08		AB02_16_249_4423	12.512665	-116.621915	On board ship	Sediment&Nodules	Sediment	Not Applicable	2015-03-03 14:13:00	UTC	4209	-9	-9			Not Reported	UKSRL	University of Hawaii	Channel	Not Applicable					-	Taxonomy ID	4576	Kingdom	Not Reported	NA
UK Seabed Resources Ltd. - I - PMN	UKSRL1	United Kingdom of Great Britain and Northern Ireland	PMN	1	Active	Pacific Ocean	Clarion-Clipperton Fracture Zone	UKSRLPMN1X	UKSRL	NA	NA	ABYSSLINE 02 (AB02)_13	R/V Thomas Thompson	UK1-B-U08		AB02_16_249_4423	12.512665	-116.621915	On board ship	Sediment&Nodules	Sediment	Not Applicable	2015-03-03 14:13:00	UTC	4209	-9	-9			Not Reported	UKSRL	University of Hawaii	Channel	Not Applicable					-	Taxonomy ID	4576	Morphotype	Not Reported	NA
UK Seabed Resources Ltd. - I - PMN	UKSRL1	United Kingdom of Great Britain and Northern Ireland	PMN	1	Active	Pacific Ocean	Clarion-Clipperton Fracture Zone	UKSRLPMN1X	UKSRL	NA	NA	ABYSSLINE 02 (AB02)_13	R/V Thomas Thompson	UK1-B-U08		AB02_16_249_4423	12.512665	-116.621915	On board ship	Sediment&Nodules	Sediment	Not Applicable	2015-03-03 14:13:00	UTC	4209	-9	-9			Not Reported	UKSRL	University of Hawaii	Channel	Not Applicable					-	Taxonomy ID	4576	Order	Gadiformes	NA
UK Seabed Resources Ltd. - I - PMN	UKSRL1	United Kingdom of Great Britain and Northern Ireland	PMN	1	Active	Pacific Ocean	Clarion-Clipperton Fracture Zone	UKSRLPMN1X	UKSRL	NA	NA	ABYSSLINE 02 (AB02)_13	R/V Thomas Thompson	UK1-B-U08		AB02_16_249_4423	12.512665	-116.621915	On board ship	Sediment&Nodules	Sediment	Not Applicable	2015-03-03 14:13:00	UTC	4209	-9	-9			Not Reported	UKSRL	University of Hawaii	Channel	Not Applicable					-	Taxonomy ID	4576	Phylum	Chordata	NA
UK Seabed Resources Ltd. - I - PMN	UKSRL1	United Kingdom of Great Britain and Northern Ireland	PMN	1	Active	Pacific Ocean	Clarion-Clipperton Fracture Zone	UKSRLPMN1X	UKSRL	NA	NA	ABYSSLINE 02 (AB02)_13	R/V Thomas Thompson	UK1-B-U08		AB02_16_249_4423	12.512665	-116.621915	On board ship	Sediment&Nodules	Sediment	Not Applicable	2015-03-03 14:13:00	UTC	4209	-9	-9			Not Reported	UKSRL	University of Hawaii	Channel	Not Applicable					-	Taxonomy ID	4576	Species	armatus or yaquinae	NA
UK Seabed Resources Ltd. - I - PMN	UKSRL1	United Kingdom of Great Britain and Northern Ireland	PMN	1	Active	Pacific Ocean	Clarion-Clipperton Fracture Zone	UKSRLPMN1X	UKSRL	NA	NA	ABYSSLINE 02 (AB02)_13	R/V Thomas Thompson	UK1-B-U08		AB02_16_249_4423	12.512665	-116.621915	On board ship	Sediment&Nodules	Sediment	Not Applicable	2015-03-03 14:13:00	UTC	4209	-9	-9			Not Reported	UKSRL	University of Hawaii	Channel	Not Applicable					-	Taxonomy information	4576	Database Taxa ID	Not Reported	NA
UK Seabed Resources Ltd. - I - PMN	UKSRL1	United Kingdom of Great Britain and Northern Ireland	PMN	1	Active	Pacific Ocean	Clarion-Clipperton Fracture Zone	UKSRLPMN1X	UKSRL	NA	NA	ABYSSLINE 02 (AB02)_13	R/V Thomas Thompson	UK1-B-U08		AB02_16_249_4423	12.512665	-116.621915	On board ship	Sediment&Nodules	Sediment	Not Applicable	2015-03-03 14:13:00	UTC	4209	-9	-9			Not Reported	UKSRL	University of Hawaii	Channel	Not Applicable					-	Taxonomy information	4576	Putative species name or number	Coryphaenoides armatus or yaquinae	NA
UK Seabed Resources Ltd. - I - PMN	UKSRL1	United Kingdom of Great Britain and Northern Ireland	PMN	1	Active	Pacific Ocean	Clarion-Clipperton Fracture Zone	UKSRLPMN1X	UKSRL	NA	NA	ABYSSLINE 02 (AB02)_13	R/V Thomas Thompson	UK1-B-U08		AB02_16_249_4423	12.512665	-116.621915	On board ship	Sediment&Nodules	Sediment	Not Applicable	2015-03-03 14:13:00	UTC	4209	-9	-9			Not Reported	UKSRL	University of Hawaii	Channel	Not Applicable					-	Taxonomy information	4576	Taxonomic Database	Not Reported	NA
UK Seabed Resources Ltd. - I - PMN	UKSRL1	United Kingdom of Great Britain and Northern Ireland	PMN	1	Active	Pacific Ocean	Clarion-Clipperton Fracture Zone	UKSRLPMN1X	UKSRL	NA	NA	ABYSSLINE 02 (AB02)_13	R/V Thomas Thompson	UK1-B-U08		AB02_16_249_4423	12.512665	-116.621915	On board ship	Sediment&Nodules	Sediment	Not Applicable	2015-03-03 14:13:00	UTC	4209	-9	-9			Not Reported	UKSRL	University of Hawaii	Channel	Not Applicable					-	Taxonomy information	4576	Taxonomic Status	Not Reported	NA
UK Seabed Resources Ltd. - I - PMN	UKSRL1	United Kingdom of Great Britain and Northern Ireland	PMN	1	Active	Pacific Ocean	Clarion-Clipperton Fracture Zone	UKSRLPMN1X	UKSRL	NA	NA	ABYSSLINE 02 (AB02)_13	R/V Thomas Thompson	UK1-B-U08		AB02_16_3018_4424	12.512665	-116.621915	On board ship	Sediment&Nodules	Sediment	Not Applicable	2015-03-03 14:13:00	UTC	4209	-9	-9			Not Reported	UKSRL	University of Hawaii	Channel	Not Applicable					-	Ecology	4577	Nominal size Category	Mega	NA
UK Seabed Resources Ltd. - I - PMN	UKSRL1	United Kingdom of Great Britain and Northern Ireland	PMN	1	Active	Pacific Ocean	Clarion-Clipperton Fracture Zone	UKSRLPMN1X	UKSRL	NA	NA	ABYSSLINE 02 (AB02)_13	R/V Thomas Thompson	UK1-B-U08		AB02_16_3018_4424	12.512665	-116.621915	On board ship	Sediment&Nodules	Sediment	Not Applicable	2015-03-03 14:13:00	UTC	4209	-9	-9			Not Reported	UKSRL	University of Hawaii	Channel	Not Applicable					-	Ecology	4577	Number of individuals	1	NA
UK Seabed Resources Ltd. - I - PMN	UKSRL1	United Kingdom of Great Britain and Northern Ireland	PMN	1	Active	Pacific Ocean	Clarion-Clipperton Fracture Zone	UKSRLPMN1X	UKSRL	NA	NA	ABYSSLINE 02 (AB02)_13	R/V Thomas Thompson	UK1-B-U08		AB02_16_3018_4424	12.512665	-116.621915	On board ship	Sediment&Nodules	Sediment	Not Applicable	2015-03-03 14:13:00	UTC	4209	-9	-9			Not Reported	UKSRL	University of Hawaii	Channel	Not Applicable					-	Ecology	4577	Relative abundance (%)		NA
UK Seabed Resources Ltd. - I - PMN	UKSRL1	United Kingdom of Great Britain and Northern Ireland	PMN	1	Active	Pacific Ocean	Clarion-Clipperton Fracture Zone	UKSRLPMN1X	UKSRL	NA	NA	ABYSSLINE 02 (AB02)_13	R/V Thomas Thompson	UK1-B-U08		AB02_16_3018_4424	12.512665	-116.621915	On board ship	Sediment&Nodules	Sediment	Not Applicable	2015-03-03 14:13:00	UTC	4209	-9	-9			Not Reported	UKSRL	University of Hawaii	Channel	Not Applicable					-	Ecology	4577	Relative dominance (%)		NA
UK Seabed Resources Ltd. - I - PMN	UKSRL1	United Kingdom of Great Britain and Northern Ireland	PMN	1	Active	Pacific Ocean	Clarion-Clipperton Fracture Zone	UKSRLPMN1X	UKSRL	NA	NA	ABYSSLINE 02 (AB02)_13	R/V Thomas Thompson	UK1-B-U08		AB02_16_3018_4424	12.512665	-116.621915	On board ship	Sediment&Nodules	Sediment	Not Applicable	2015-03-03 14:13:00	UTC	4209	-9	-9			Not Reported	UKSRL	University of Hawaii	Channel	Not Applicable					-	Taxonomist information	4577	Taxonomist	Astrid Leitner	NA
UK Seabed Resources Ltd. - I - PMN	UKSRL1	United Kingdom of Great Britain and Northern Ireland	PMN	1	Active	Pacific Ocean	Clarion-Clipperton Fracture Zone	UKSRLPMN1X	UKSRL	NA	NA	ABYSSLINE 02 (AB02)_13	R/V Thomas Thompson	UK1-B-U08		AB02_16_3018_4424	12.512665	-116.621915	On board ship	Sediment&Nodules	Sediment	Not Applicable	2015-03-03 14:13:00	UTC	4209	-9	-9			Not Reported	UKSRL	University of Hawaii	Channel	Not Applicable					-	Taxonomist information	4577	Taxonomist E-mail	aleitner@hawaii.edu	NA
UK Seabed Resources Ltd. - I - PMN	UKSRL1	United Kingdom of Great Britain and Northern Ireland	PMN	1	Active	Pacific Ocean	Clarion-Clipperton Fracture Zone	UKSRLPMN1X	UKSRL	NA	NA	ABYSSLINE 02 (AB02)_13	R/V Thomas Thompson	UK1-B-U08		AB02_16_3018_4424	12.512665	-116.621915	On board ship	Sediment&Nodules	Sediment	Not Applicable	2015-03-03 14:13:00	UTC	4209	-9	-9			Not Reported	UKSRL	University of Hawaii	Channel	Not Applicable					-	Taxonomist information	4577	Taxonomist Institution	University of Hawaii Manoa	NA
UK Seabed Resources Ltd. - I - PMN	UKSRL1	United Kingdom of Great Britain and Northern Ireland	PMN	1	Active	Pacific Ocean	Clarion-Clipperton Fracture Zone	UKSRLPMN1X	UKSRL	NA	NA	ABYSSLINE 02 (AB02)_13	R/V Thomas Thompson	UK1-B-U08		AB02_16_3018_4424	12.512665	-116.621915	On board ship	Sediment&Nodules	Sediment	Not Applicable	2015-03-03 14:13:00	UTC	4209	-9	-9			Not Reported	UKSRL	University of Hawaii	Channel	Not Applicable					-	Taxonomy ID	4577	Class	Actinopterygii	NA
UK Seabed Resources Ltd. - I - PMN	UKSRL1	United Kingdom of Great Britain and Northern Ireland	PMN	1	Active	Pacific Ocean	Clarion-Clipperton Fracture Zone	UKSRLPMN1X	UKSRL	NA	NA	ABYSSLINE 02 (AB02)_13	R/V Thomas Thompson	UK1-B-U08		AB02_16_3018_4424	12.512665	-116.621915	On board ship	Sediment&Nodules	Sediment	Not Applicable	2015-03-03 14:13:00	UTC	4209	-9	-9			Not Reported	UKSRL	University of Hawaii	Channel	Not Applicable					-	Taxonomy ID	4577	Family	Macrouridae	NA
UK Seabed Resources Ltd. - I - PMN	UKSRL1	United Kingdom of Great Britain and Northern Ireland	PMN	1	Active	Pacific Ocean	Clarion-Clipperton Fracture Zone	UKSRLPMN1X	UKSRL	NA	NA	ABYSSLINE 02 (AB02)_13	R/V Thomas Thompson	UK1-B-U08		AB02_16_3018_4424	12.512665	-116.621915	On board ship	Sediment&Nodules	Sediment	Not Applicable	2015-03-03 14:13:00	UTC	4209	-9	-9			Not Reported	UKSRL	University of Hawaii	Channel	Not Applicable					-	Taxonomy ID	4577	Genus	Coryphaenoides	NA
UK Seabed Resources Ltd. - I - PMN	UKSRL1	United Kingdom of Great Britain and Northern Ireland	PMN	1	Active	Pacific Ocean	Clarion-Clipperton Fracture Zone	UKSRLPMN1X	UKSRL	NA	NA	ABYSSLINE 02 (AB02)_13	R/V Thomas Thompson	UK1-B-U08		AB02_16_3018_4424	12.512665	-116.621915	On board ship	Sediment&Nodules	Sediment	Not Applicable	2015-03-03 14:13:00	UTC	4209	-9	-9			Not Reported	UKSRL	University of Hawaii	Channel	Not Applicable					-	Taxonomy ID	4577	Identification Method	Not Reported	NA
UK Seabed Resources Ltd. - I - PMN	UKSRL1	United Kingdom of Great Britain and Northern Ireland	PMN	1	Active	Pacific Ocean	Clarion-Clipperton Fracture Zone	UKSRLPMN1X	UKSRL	NA	NA	ABYSSLINE 02 (AB02)_13	R/V Thomas Thompson	UK1-B-U08		AB02_16_3018_4424	12.512665	-116.621915	On board ship	Sediment&Nodules	Sediment	Not Applicable	2015-03-03 14:13:00	UTC	4209	-9	-9			Not Reported	UKSRL	University of Hawaii	Channel	Not Applicable					-	Taxonomy ID	4577	Kingdom	Not Reported	NA
UK Seabed Resources Ltd. - I - PMN	UKSRL1	United Kingdom of Great Britain and Northern Ireland	PMN	1	Active	Pacific Ocean	Clarion-Clipperton Fracture Zone	UKSRLPMN1X	UKSRL	NA	NA	ABYSSLINE 02 (AB02)_13	R/V Thomas Thompson	UK1-B-U08		AB02_16_3018_4424	12.512665	-116.621915	On board ship	Sediment&Nodules	Sediment	Not Applicable	2015-03-03 14:13:00	UTC	4209	-9	-9			Not Reported	UKSRL	University of Hawaii	Channel	Not Applicable					-	Taxonomy ID	4577	Morphotype	Not Reported	NA
UK Seabed Resources Ltd. - I - PMN	UKSRL1	United Kingdom of Great Britain and Northern Ireland	PMN	1	Active	Pacific Ocean	Clarion-Clipperton Fracture Zone	UKSRLPMN1X	UKSRL	NA	NA	ABYSSLINE 02 (AB02)_13	R/V Thomas Thompson	UK1-B-U08		AB02_16_3018_4424	12.512665	-116.621915	On board ship	Sediment&Nodules	Sediment	Not Applicable	2015-03-03 14:13:00	UTC	4209	-9	-9			Not Reported	UKSRL	University of Hawaii	Channel	Not Applicable					-	Taxonomy ID	4577	Order	Gadiformes	NA
UK Seabed Resources Ltd. - I - PMN	UKSRL1	United Kingdom of Great Britain and Northern Ireland	PMN	1	Active	Pacific Ocean	Clarion-Clipperton Fracture Zone	UKSRLPMN1X	UKSRL	NA	NA	ABYSSLINE 02 (AB02)_13	R/V Thomas Thompson	UK1-B-U08		AB02_16_3018_4424	12.512665	-116.621915	On board ship	Sediment&Nodules	Sediment	Not Applicable	2015-03-03 14:13:00	UTC	4209	-9	-9			Not Reported	UKSRL	University of Hawaii	Channel	Not Applicable					-	Taxonomy ID	4577	Phylum	Chordata	NA
UK Seabed Resources Ltd. - I - PMN	UKSRL1	United Kingdom of Great Britain and Northern Ireland	PMN	1	Active	Pacific Ocean	Clarion-Clipperton Fracture Zone	UKSRLPMN1X	UKSRL	NA	NA	ABYSSLINE 02 (AB02)_13	R/V Thomas Thompson	UK1-B-U08		AB02_16_3018_4424	12.512665	-116.621915	On board ship	Sediment&Nodules	Sediment	Not Applicable	2015-03-03 14:13:00	UTC	4209	-9	-9			Not Reported	UKSRL	University of Hawaii	Channel	Not Applicable					-	Taxonomy ID	4577	Species	armatus or yaquinae	NA
UK Seabed Resources Ltd. - I - PMN	UKSRL1	United Kingdom of Great Britain and Northern Ireland	PMN	1	Active	Pacific Ocean	Clarion-Clipperton Fracture Zone	UKSRLPMN1X	UKSRL	NA	NA	ABYSSLINE 02 (AB02)_13	R/V Thomas Thompson	UK1-B-U08		AB02_16_3018_4424	12.512665	-116.621915	On board ship	Sediment&Nodules	Sediment	Not Applicable	2015-03-03 14:13:00	UTC	4209	-9	-9			Not Reported	UKSRL	University of Hawaii	Channel	Not Applicable					-	Taxonomy information	4577	Database Taxa ID	Not Reported	NA
UK Seabed Resources Ltd. - I - PMN	UKSRL1	United Kingdom of Great Britain and Northern Ireland	PMN	1	Active	Pacific Ocean	Clarion-Clipperton Fracture Zone	UKSRLPMN1X	UKSRL	NA	NA	ABYSSLINE 02 (AB02)_13	R/V Thomas Thompson	UK1-B-U08		AB02_16_3018_4424	12.512665	-116.621915	On board ship	Sediment&Nodules	Sediment	Not Applicable	2015-03-03 14:13:00	UTC	4209	-9	-9			Not Reported	UKSRL	University of Hawaii	Channel	Not Applicable					-	Taxonomy information	4577	Putative species name or number	Coryphaenoides armatus or yaquinae	NA
UK Seabed Resources Ltd. - I - PMN	UKSRL1	United Kingdom of Great Britain and Northern Ireland	PMN	1	Active	Pacific Ocean	Clarion-Clipperton Fracture Zone	UKSRLPMN1X	UKSRL	NA	NA	ABYSSLINE 02 (AB02)_13	R/V Thomas Thompson	UK1-B-U08		AB02_16_3018_4424	12.512665	-116.621915	On board ship	Sediment&Nodules	Sediment	Not Applicable	2015-03-03 14:13:00	UTC	4209	-9	-9			Not Reported	UKSRL	University of Hawaii	Channel	Not Applicable					-	Taxonomy information	4577	Taxonomic Database	Not Reported	NA
UK Seabed Resources Ltd. - I - PMN	UKSRL1	United Kingdom of Great Britain and Northern Ireland	PMN	1	Active	Pacific Ocean	Clarion-Clipperton Fracture Zone	UKSRLPMN1X	UKSRL	NA	NA	ABYSSLINE 02 (AB02)_13	R/V Thomas Thompson	UK1-B-U08		AB02_16_3018_4424	12.512665	-116.621915	On board ship	Sediment&Nodules	Sediment	Not Applicable	2015-03-03 14:13:00	UTC	4209	-9	-9			Not Reported	UKSRL	University of Hawaii	Channel	Not Applicable					-	Taxonomy information	4577	Taxonomic Status	Not Reported	NA
UK Seabed Resources Ltd. - I - PMN	UKSRL1	United Kingdom of Great Britain and Northern Ireland	PMN	1	Active	Pacific Ocean	Clarion-Clipperton Fracture Zone	UKSRLPMN1X	UKSRL	NA	NA	ABYSSLINE 02 (AB02)_13	R/V Thomas Thompson	UK1-B-U08		AB02_17_171_4425	12.512665	-116.621915	On board ship	Sediment&Nodules	Sediment	Not Applicable	2015-03-03 14:13:00	UTC	4209	-9	-9			Not Reported	UKSRL	University of Hawaii	Channel	Not Applicable					-	Ecology	4578	Nominal size Category	Mega	NA
UK Seabed Resources Ltd. - I - PMN	UKSRL1	United Kingdom of Great Britain and Northern Ireland	PMN	1	Active	Pacific Ocean	Clarion-Clipperton Fracture Zone	UKSRLPMN1X	UKSRL	NA	NA	ABYSSLINE 02 (AB02)_13	R/V Thomas Thompson	UK1-B-U08		AB02_17_171_4425	12.512665	-116.621915	On board ship	Sediment&Nodules	Sediment	Not Applicable	2015-03-03 14:13:00	UTC	4209	-9	-9			Not Reported	UKSRL	University of Hawaii	Channel	Not Applicable					-	Ecology	4578	Number of individuals	1	NA
UK Seabed Resources Ltd. - I - PMN	UKSRL1	United Kingdom of Great Britain and Northern Ireland	PMN	1	Active	Pacific Ocean	Clarion-Clipperton Fracture Zone	UKSRLPMN1X	UKSRL	NA	NA	ABYSSLINE 02 (AB02)_13	R/V Thomas Thompson	UK1-B-U08		AB02_17_171_4425	12.512665	-116.621915	On board ship	Sediment&Nodules	Sediment	Not Applicable	2015-03-03 14:13:00	UTC	4209	-9	-9			Not Reported	UKSRL	University of Hawaii	Channel	Not Applicable					-	Ecology	4578	Relative abundance (%)		NA
UK Seabed Resources Ltd. - I - PMN	UKSRL1	United Kingdom of Great Britain and Northern Ireland	PMN	1	Active	Pacific Ocean	Clarion-Clipperton Fracture Zone	UKSRLPMN1X	UKSRL	NA	NA	ABYSSLINE 02 (AB02)_13	R/V Thomas Thompson	UK1-B-U08		AB02_17_171_4425	12.512665	-116.621915	On board ship	Sediment&Nodules	Sediment	Not Applicable	2015-03-03 14:13:00	UTC	4209	-9	-9			Not Reported	UKSRL	University of Hawaii	Channel	Not Applicable					-	Ecology	4578	Relative dominance (%)		NA
UK Seabed Resources Ltd. - I - PMN	UKSRL1	United Kingdom of Great Britain and Northern Ireland	PMN	1	Active	Pacific Ocean	Clarion-Clipperton Fracture Zone	UKSRLPMN1X	UKSRL	NA	NA	ABYSSLINE 02 (AB02)_13	R/V Thomas Thompson	UK1-B-U08		AB02_17_171_4425	12.512665	-116.621915	On board ship	Sediment&Nodules	Sediment	Not Applicable	2015-03-03 14:13:00	UTC	4209	-9	-9			Not Reported	UKSRL	University of Hawaii	Channel	Not Applicable					-	Taxonomist information	4578	Taxonomist	Astrid Leitner	NA
UK Seabed Resources Ltd. - I - PMN	UKSRL1	United Kingdom of Great Britain and Northern Ireland	PMN	1	Active	Pacific Ocean	Clarion-Clipperton Fracture Zone	UKSRLPMN1X	UKSRL	NA	NA	ABYSSLINE 02 (AB02)_13	R/V Thomas Thompson	UK1-B-U08		AB02_17_171_4425	12.512665	-116.621915	On board ship	Sediment&Nodules	Sediment	Not Applicable	2015-03-03 14:13:00	UTC	4209	-9	-9			Not Reported	UKSRL	University of Hawaii	Channel	Not Applicable					-	Taxonomist information	4578	Taxonomist E-mail	aleitner@hawaii.edu	NA
UK Seabed Resources Ltd. - I - PMN	UKSRL1	United Kingdom of Great Britain and Northern Ireland	PMN	1	Active	Pacific Ocean	Clarion-Clipperton Fracture Zone	UKSRLPMN1X	UKSRL	NA	NA	ABYSSLINE 02 (AB02)_13	R/V Thomas Thompson	UK1-B-U08		AB02_17_171_4425	12.512665	-116.621915	On board ship	Sediment&Nodules	Sediment	Not Applicable	2015-03-03 14:13:00	UTC	4209	-9	-9			Not Reported	UKSRL	University of Hawaii	Channel	Not Applicable					-	Taxonomist information	4578	Taxonomist Institution	University of Hawaii Manoa	NA
UK Seabed Resources Ltd. - I - PMN	UKSRL1	United Kingdom of Great Britain and Northern Ireland	PMN	1	Active	Pacific Ocean	Clarion-Clipperton Fracture Zone	UKSRLPMN1X	UKSRL	NA	NA	ABYSSLINE 02 (AB02)_13	R/V Thomas Thompson	UK1-B-U08		AB02_17_171_4425	12.512665	-116.621915	On board ship	Sediment&Nodules	Sediment	Not Applicable	2015-03-03 14:13:00	UTC	4209	-9	-9			Not Reported	UKSRL	University of Hawaii	Channel	Not Applicable					-	Taxonomy ID	4578	Class	Malacostraca	NA
UK Seabed Resources Ltd. - I - PMN	UKSRL1	United Kingdom of Great Britain and Northern Ireland	PMN	1	Active	Pacific Ocean	Clarion-Clipperton Fracture Zone	UKSRLPMN1X	UKSRL	NA	NA	ABYSSLINE 02 (AB02)_13	R/V Thomas Thompson	UK1-B-U08		AB02_17_171_4425	12.512665	-116.621915	On board ship	Sediment&Nodules	Sediment	Not Applicable	2015-03-03 14:13:00	UTC	4209	-9	-9			Not Reported	UKSRL	University of Hawaii	Channel	Not Applicable					-	Taxonomy ID	4578	Family	Solenoceridae	NA
UK Seabed Resources Ltd. - I - PMN	UKSRL1	United Kingdom of Great Britain and Northern Ireland	PMN	1	Active	Pacific Ocean	Clarion-Clipperton Fracture Zone	UKSRLPMN1X	UKSRL	NA	NA	ABYSSLINE 02 (AB02)_13	R/V Thomas Thompson	UK1-B-U08		AB02_17_171_4425	12.512665	-116.621915	On board ship	Sediment&Nodules	Sediment	Not Applicable	2015-03-03 14:13:00	UTC	4209	-9	-9			Not Reported	UKSRL	University of Hawaii	Channel	Not Applicable					-	Taxonomy ID	4578	Genus	Hymenopenaeus	NA
UK Seabed Resources Ltd. - I - PMN	UKSRL1	United Kingdom of Great Britain and Northern Ireland	PMN	1	Active	Pacific Ocean	Clarion-Clipperton Fracture Zone	UKSRLPMN1X	UKSRL	NA	NA	ABYSSLINE 02 (AB02)_13	R/V Thomas Thompson	UK1-B-U08		AB02_17_171_4425	12.512665	-116.621915	On board ship	Sediment&Nodules	Sediment	Not Applicable	2015-03-03 14:13:00	UTC	4209	-9	-9			Not Reported	UKSRL	University of Hawaii	Channel	Not Applicable					-	Taxonomy ID	4578	Identification Method	Not Reported	NA
UK Seabed Resources Ltd. - I - PMN	UKSRL1	United Kingdom of Great Britain and Northern Ireland	PMN	1	Active	Pacific Ocean	Clarion-Clipperton Fracture Zone	UKSRLPMN1X	UKSRL	NA	NA	ABYSSLINE 02 (AB02)_13	R/V Thomas Thompson	UK1-B-U08		AB02_17_171_4425	12.512665	-116.621915	On board ship	Sediment&Nodules	Sediment	Not Applicable	2015-03-03 14:13:00	UTC	4209	-9	-9			Not Reported	UKSRL	University of Hawaii	Channel	Not Applicable					-	Taxonomy ID	4578	Kingdom	Not Reported	NA
UK Seabed Resources Ltd. - I - PMN	UKSRL1	United Kingdom of Great Britain and Northern Ireland	PMN	1	Active	Pacific Ocean	Clarion-Clipperton Fracture Zone	UKSRLPMN1X	UKSRL	NA	NA	ABYSSLINE 02 (AB02)_13	R/V Thomas Thompson	UK1-B-U08		AB02_17_171_4425	12.512665	-116.621915	On board ship	Sediment&Nodules	Sediment	Not Applicable	2015-03-03 14:13:00	UTC	4209	-9	-9			Not Reported	UKSRL	University of Hawaii	Channel	Not Applicable					-	Taxonomy ID	4578	Morphotype	Not Reported	NA
UK Seabed Resources Ltd. - I - PMN	UKSRL1	United Kingdom of Great Britain and Northern Ireland	PMN	1	Active	Pacific Ocean	Clarion-Clipperton Fracture Zone	UKSRLPMN1X	UKSRL	NA	NA	ABYSSLINE 02 (AB02)_13	R/V Thomas Thompson	UK1-B-U08		AB02_17_171_4425	12.512665	-116.621915	On board ship	Sediment&Nodules	Sediment	Not Applicable	2015-03-03 14:13:00	UTC	4209	-9	-9			Not Reported	UKSRL	University of Hawaii	Channel	Not Applicable					-	Taxonomy ID	4578	Order	Decapoda	NA
UK Seabed Resources Ltd. - I - PMN	UKSRL1	United Kingdom of Great Britain and Northern Ireland	PMN	1	Active	Pacific Ocean	Clarion-Clipperton Fracture Zone	UKSRLPMN1X	UKSRL	NA	NA	ABYSSLINE 02 (AB02)_13	R/V Thomas Thompson	UK1-B-U08		AB02_17_171_4425	12.512665	-116.621915	On board ship	Sediment&Nodules	Sediment	Not Applicable	2015-03-03 14:13:00	UTC	4209	-9	-9			Not Reported	UKSRL	University of Hawaii	Channel	Not Applicable					-	Taxonomy ID	4578	Phylum	Arthropoda	NA
UK Seabed Resources Ltd. - I - PMN	UKSRL1	United Kingdom of Great Britain and Northern Ireland	PMN	1	Active	Pacific Ocean	Clarion-Clipperton Fracture Zone	UKSRLPMN1X	UKSRL	NA	NA	ABYSSLINE 02 (AB02)_13	R/V Thomas Thompson	UK1-B-U08		AB02_17_171_4425	12.512665	-116.621915	On board ship	Sediment&Nodules	Sediment	Not Applicable	2015-03-03 14:13:00	UTC	4209	-9	-9			Not Reported	UKSRL	University of Hawaii	Channel	Not Applicable					-	Taxonomy ID	4578	Species	nereus	NA
UK Seabed Resources Ltd. - I - PMN	UKSRL1	United Kingdom of Great Britain and Northern Ireland	PMN	1	Active	Pacific Ocean	Clarion-Clipperton Fracture Zone	UKSRLPMN1X	UKSRL	NA	NA	ABYSSLINE 02 (AB02)_13	R/V Thomas Thompson	UK1-B-U08		AB02_17_171_4425	12.512665	-116.621915	On board ship	Sediment&Nodules	Sediment	Not Applicable	2015-03-03 14:13:00	UTC	4209	-9	-9			Not Reported	UKSRL	University of Hawaii	Channel	Not Applicable					-	Taxonomy information	4578	Database Taxa ID	Not Reported	NA
UK Seabed Resources Ltd. - I - PMN	UKSRL1	United Kingdom of Great Britain and Northern Ireland	PMN	1	Active	Pacific Ocean	Clarion-Clipperton Fracture Zone	UKSRLPMN1X	UKSRL	NA	NA	ABYSSLINE 02 (AB02)_13	R/V Thomas Thompson	UK1-B-U08		AB02_17_171_4425	12.512665	-116.621915	On board ship	Sediment&Nodules	Sediment	Not Applicable	2015-03-03 14:13:00	UTC	4209	-9	-9			Not Reported	UKSRL	University of Hawaii	Channel	Not Applicable					-	Taxonomy information	4578	Putative species name or number	Hymenopenaeus nereus	NA
UK Seabed Resources Ltd. - I - PMN	UKSRL1	United Kingdom of Great Britain and Northern Ireland	PMN	1	Active	Pacific Ocean	Clarion-Clipperton Fracture Zone	UKSRLPMN1X	UKSRL	NA	NA	ABYSSLINE 02 (AB02)_13	R/V Thomas Thompson	UK1-B-U08		AB02_17_171_4425	12.512665	-116.621915	On board ship	Sediment&Nodules	Sediment	Not Applicable	2015-03-03 14:13:00	UTC	4209	-9	-9			Not Reported	UKSRL	University of Hawaii	Channel	Not Applicable					-	Taxonomy information	4578	Taxonomic Database	Not Reported	NA
UK Seabed Resources Ltd. - I - PMN	UKSRL1	United Kingdom of Great Britain and Northern Ireland	PMN	1	Active	Pacific Ocean	Clarion-Clipperton Fracture Zone	UKSRLPMN1X	UKSRL	NA	NA	ABYSSLINE 02 (AB02)_13	R/V Thomas Thompson	UK1-B-U08		AB02_17_171_4425	12.512665	-116.621915	On board ship	Sediment&Nodules	Sediment	Not Applicable	2015-03-03 14:13:00	UTC	4209	-9	-9			Not Reported	UKSRL	University of Hawaii	Channel	Not Applicable					-	Taxonomy information	4578	Taxonomic Status	Not Reported	NA
UK Seabed Resources Ltd. - I - PMN	UKSRL1	United Kingdom of Great Britain and Northern Ireland	PMN	1	Active	Pacific Ocean	Clarion-Clipperton Fracture Zone	UKSRLPMN1X	UKSRL	NA	NA	ABYSSLINE 02 (AB02)_13	R/V Thomas Thompson	UK1-B-U08		AB02_17_3341_4426	12.512665	-116.621915	On board ship	Sediment&Nodules	Sediment	Not Applicable	2015-03-03 14:13:00	UTC	4209	-9	-9			Not Reported	UKSRL	University of Hawaii	Channel	Not Applicable					-	Ecology	4579	Nominal size Category	Mega	NA
UK Seabed Resources Ltd. - I - PMN	UKSRL1	United Kingdom of Great Britain and Northern Ireland	PMN	1	Active	Pacific Ocean	Clarion-Clipperton Fracture Zone	UKSRLPMN1X	UKSRL	NA	NA	ABYSSLINE 02 (AB02)_13	R/V Thomas Thompson	UK1-B-U08		AB02_17_3341_4426	12.512665	-116.621915	On board ship	Sediment&Nodules	Sediment	Not Applicable	2015-03-03 14:13:00	UTC	4209	-9	-9			Not Reported	UKSRL	University of Hawaii	Channel	Not Applicable					-	Ecology	4579	Number of individuals	1	NA
UK Seabed Resources Ltd. - I - PMN	UKSRL1	United Kingdom of Great Britain and Northern Ireland	PMN	1	Active	Pacific Ocean	Clarion-Clipperton Fracture Zone	UKSRLPMN1X	UKSRL	NA	NA	ABYSSLINE 02 (AB02)_13	R/V Thomas Thompson	UK1-B-U08		AB02_17_3341_4426	12.512665	-116.621915	On board ship	Sediment&Nodules	Sediment	Not Applicable	2015-03-03 14:13:00	UTC	4209	-9	-9			Not Reported	UKSRL	University of Hawaii	Channel	Not Applicable					-	Ecology	4579	Relative abundance (%)		NA
UK Seabed Resources Ltd. - I - PMN	UKSRL1	United Kingdom of Great Britain and Northern Ireland	PMN	1	Active	Pacific Ocean	Clarion-Clipperton Fracture Zone	UKSRLPMN1X	UKSRL	NA	NA	ABYSSLINE 02 (AB02)_13	R/V Thomas Thompson	UK1-B-U08		AB02_17_3341_4426	12.512665	-116.621915	On board ship	Sediment&Nodules	Sediment	Not Applicable	2015-03-03 14:13:00	UTC	4209	-9	-9			Not Reported	UKSRL	University of Hawaii	Channel	Not Applicable					-	Ecology	4579	Relative dominance (%)		NA
UK Seabed Resources Ltd. - I - PMN	UKSRL1	United Kingdom of Great Britain and Northern Ireland	PMN	1	Active	Pacific Ocean	Clarion-Clipperton Fracture Zone	UKSRLPMN1X	UKSRL	NA	NA	ABYSSLINE 02 (AB02)_13	R/V Thomas Thompson	UK1-B-U08		AB02_17_3341_4426	12.512665	-116.621915	On board ship	Sediment&Nodules	Sediment	Not Applicable	2015-03-03 14:13:00	UTC	4209	-9	-9			Not Reported	UKSRL	University of Hawaii	Channel	Not Applicable					-	Taxonomist information	4579	Taxonomist	Astrid Leitner	NA
UK Seabed Resources Ltd. - I - PMN	UKSRL1	United Kingdom of Great Britain and Northern Ireland	PMN	1	Active	Pacific Ocean	Clarion-Clipperton Fracture Zone	UKSRLPMN1X	UKSRL	NA	NA	ABYSSLINE 02 (AB02)_13	R/V Thomas Thompson	UK1-B-U08		AB02_17_3341_4426	12.512665	-116.621915	On board ship	Sediment&Nodules	Sediment	Not Applicable	2015-03-03 14:13:00	UTC	4209	-9	-9			Not Reported	UKSRL	University of Hawaii	Channel	Not Applicable					-	Taxonomist information	4579	Taxonomist E-mail	aleitner@hawaii.edu	NA
UK Seabed Resources Ltd. - I - PMN	UKSRL1	United Kingdom of Great Britain and Northern Ireland	PMN	1	Active	Pacific Ocean	Clarion-Clipperton Fracture Zone	UKSRLPMN1X	UKSRL	NA	NA	ABYSSLINE 02 (AB02)_13	R/V Thomas Thompson	UK1-B-U08		AB02_17_3341_4426	12.512665	-116.621915	On board ship	Sediment&Nodules	Sediment	Not Applicable	2015-03-03 14:13:00	UTC	4209	-9	-9			Not Reported	UKSRL	University of Hawaii	Channel	Not Applicable					-	Taxonomist information	4579	Taxonomist Institution	University of Hawaii Manoa	NA
UK Seabed Resources Ltd. - I - PMN	UKSRL1	United Kingdom of Great Britain and Northern Ireland	PMN	1	Active	Pacific Ocean	Clarion-Clipperton Fracture Zone	UKSRLPMN1X	UKSRL	NA	NA	ABYSSLINE 02 (AB02)_13	R/V Thomas Thompson	UK1-B-U08		AB02_17_3341_4426	12.512665	-116.621915	On board ship	Sediment&Nodules	Sediment	Not Applicable	2015-03-03 14:13:00	UTC	4209	-9	-9			Not Reported	UKSRL	University of Hawaii	Channel	Not Applicable					-	Taxonomy ID	4579	Class	Actinopterygii	NA
UK Seabed Resources Ltd. - I - PMN	UKSRL1	United Kingdom of Great Britain and Northern Ireland	PMN	1	Active	Pacific Ocean	Clarion-Clipperton Fracture Zone	UKSRLPMN1X	UKSRL	NA	NA	ABYSSLINE 02 (AB02)_13	R/V Thomas Thompson	UK1-B-U08		AB02_17_3341_4426	12.512665	-116.621915	On board ship	Sediment&Nodules	Sediment	Not Applicable	2015-03-03 14:13:00	UTC	4209	-9	-9			Not Reported	UKSRL	University of Hawaii	Channel	Not Applicable					-	Taxonomy ID	4579	Family	Macrouridae	NA
UK Seabed Resources Ltd. - I - PMN	UKSRL1	United Kingdom of Great Britain and Northern Ireland	PMN	1	Active	Pacific Ocean	Clarion-Clipperton Fracture Zone	UKSRLPMN1X	UKSRL	NA	NA	ABYSSLINE 02 (AB02)_13	R/V Thomas Thompson	UK1-B-U08		AB02_17_3341_4426	12.512665	-116.621915	On board ship	Sediment&Nodules	Sediment	Not Applicable	2015-03-03 14:13:00	UTC	4209	-9	-9			Not Reported	UKSRL	University of Hawaii	Channel	Not Applicable					-	Taxonomy ID	4579	Genus	Coryphaenoides	NA
UK Seabed Resources Ltd. - I - PMN	UKSRL1	United Kingdom of Great Britain and Northern Ireland	PMN	1	Active	Pacific Ocean	Clarion-Clipperton Fracture Zone	UKSRLPMN1X	UKSRL	NA	NA	ABYSSLINE 02 (AB02)_13	R/V Thomas Thompson	UK1-B-U08		AB02_17_3341_4426	12.512665	-116.621915	On board ship	Sediment&Nodules	Sediment	Not Applicable	2015-03-03 14:13:00	UTC	4209	-9	-9			Not Reported	UKSRL	University of Hawaii	Channel	Not Applicable					-	Taxonomy ID	4579	Identification Method	Not Reported	NA
UK Seabed Resources Ltd. - I - PMN	UKSRL1	United Kingdom of Great Britain and Northern Ireland	PMN	1	Active	Pacific Ocean	Clarion-Clipperton Fracture Zone	UKSRLPMN1X	UKSRL	NA	NA	ABYSSLINE 02 (AB02)_13	R/V Thomas Thompson	UK1-B-U08		AB02_17_3341_4426	12.512665	-116.621915	On board ship	Sediment&Nodules	Sediment	Not Applicable	2015-03-03 14:13:00	UTC	4209	-9	-9			Not Reported	UKSRL	University of Hawaii	Channel	Not Applicable					-	Taxonomy ID	4579	Kingdom	Not Reported	NA
UK Seabed Resources Ltd. - I - PMN	UKSRL1	United Kingdom of Great Britain and Northern Ireland	PMN	1	Active	Pacific Ocean	Clarion-Clipperton Fracture Zone	UKSRLPMN1X	UKSRL	NA	NA	ABYSSLINE 02 (AB02)_13	R/V Thomas Thompson	UK1-B-U08		AB02_17_3341_4426	12.512665	-116.621915	On board ship	Sediment&Nodules	Sediment	Not Applicable	2015-03-03 14:13:00	UTC	4209	-9	-9			Not Reported	UKSRL	University of Hawaii	Channel	Not Applicable					-	Taxonomy ID	4579	Morphotype	Not Reported	NA
UK Seabed Resources Ltd. - I - PMN	UKSRL1	United Kingdom of Great Britain and Northern Ireland	PMN	1	Active	Pacific Ocean	Clarion-Clipperton Fracture Zone	UKSRLPMN1X	UKSRL	NA	NA	ABYSSLINE 02 (AB02)_13	R/V Thomas Thompson	UK1-B-U08		AB02_17_3341_4426	12.512665	-116.621915	On board ship	Sediment&Nodules	Sediment	Not Applicable	2015-03-03 14:13:00	UTC	4209	-9	-9			Not Reported	UKSRL	University of Hawaii	Channel	Not Applicable					-	Taxonomy ID	4579	Order	Gadiformes	NA
UK Seabed Resources Ltd. - I - PMN	UKSRL1	United Kingdom of Great Britain and Northern Ireland	PMN	1	Active	Pacific Ocean	Clarion-Clipperton Fracture Zone	UKSRLPMN1X	UKSRL	NA	NA	ABYSSLINE 02 (AB02)_13	R/V Thomas Thompson	UK1-B-U08		AB02_17_3341_4426	12.512665	-116.621915	On board ship	Sediment&Nodules	Sediment	Not Applicable	2015-03-03 14:13:00	UTC	4209	-9	-9			Not Reported	UKSRL	University of Hawaii	Channel	Not Applicable					-	Taxonomy ID	4579	Phylum	Chordata	NA
UK Seabed Resources Ltd. - I - PMN	UKSRL1	United Kingdom of Great Britain and Northern Ireland	PMN	1	Active	Pacific Ocean	Clarion-Clipperton Fracture Zone	UKSRLPMN1X	UKSRL	NA	NA	ABYSSLINE 02 (AB02)_13	R/V Thomas Thompson	UK1-B-U08		AB02_17_3341_4426	12.512665	-116.621915	On board ship	Sediment&Nodules	Sediment	Not Applicable	2015-03-03 14:13:00	UTC	4209	-9	-9			Not Reported	UKSRL	University of Hawaii	Channel	Not Applicable					-	Taxonomy ID	4579	Species	armatus or yaquinae	NA
UK Seabed Resources Ltd. - I - PMN	UKSRL1	United Kingdom of Great Britain and Northern Ireland	PMN	1	Active	Pacific Ocean	Clarion-Clipperton Fracture Zone	UKSRLPMN1X	UKSRL	NA	NA	ABYSSLINE 02 (AB02)_13	R/V Thomas Thompson	UK1-B-U08		AB02_17_3341_4426	12.512665	-116.621915	On board ship	Sediment&Nodules	Sediment	Not Applicable	2015-03-03 14:13:00	UTC	4209	-9	-9			Not Reported	UKSRL	University of Hawaii	Channel	Not Applicable					-	Taxonomy information	4579	Database Taxa ID	Not Reported	NA
UK Seabed Resources Ltd. - I - PMN	UKSRL1	United Kingdom of Great Britain and Northern Ireland	PMN	1	Active	Pacific Ocean	Clarion-Clipperton Fracture Zone	UKSRLPMN1X	UKSRL	NA	NA	ABYSSLINE 02 (AB02)_13	R/V Thomas Thompson	UK1-B-U08		AB02_17_3341_4426	12.512665	-116.621915	On board ship	Sediment&Nodules	Sediment	Not Applicable	2015-03-03 14:13:00	UTC	4209	-9	-9			Not Reported	UKSRL	University of Hawaii	Channel	Not Applicable					-	Taxonomy information	4579	Putative species name or number	Coryphaenoides armatus or yaquinae	NA
UK Seabed Resources Ltd. - I - PMN	UKSRL1	United Kingdom of Great Britain and Northern Ireland	PMN	1	Active	Pacific Ocean	Clarion-Clipperton Fracture Zone	UKSRLPMN1X	UKSRL	NA	NA	ABYSSLINE 02 (AB02)_13	R/V Thomas Thompson	UK1-B-U08		AB02_17_3341_4426	12.512665	-116.621915	On board ship	Sediment&Nodules	Sediment	Not Applicable	2015-03-03 14:13:00	UTC	4209	-9	-9			Not Reported	UKSRL	University of Hawaii	Channel	Not Applicable					-	Taxonomy information	4579	Taxonomic Database	Not Reported	NA
UK Seabed Resources Ltd. - I - PMN	UKSRL1	United Kingdom of Great Britain and Northern Ireland	PMN	1	Active	Pacific Ocean	Clarion-Clipperton Fracture Zone	UKSRLPMN1X	UKSRL	NA	NA	ABYSSLINE 02 (AB02)_13	R/V Thomas Thompson	UK1-B-U08		AB02_17_3341_4426	12.512665	-116.621915	On board ship	Sediment&Nodules	Sediment	Not Applicable	2015-03-03 14:13:00	UTC	4209	-9	-9			Not Reported	UKSRL	University of Hawaii	Channel	Not Applicable					-	Taxonomy information	4579	Taxonomic Status	Not Reported	NA
UK Seabed Resources Ltd. - I - PMN	UKSRL1	United Kingdom of Great Britain and Northern Ireland	PMN	1	Active	Pacific Ocean	Clarion-Clipperton Fracture Zone	UKSRLPMN1X	UKSRL	NA	NA	ABYSSLINE 02 (AB02)_13	R/V Thomas Thompson	UK1-B-U08		AB02_17_3341_4427	12.512665	-116.621915	On board ship	Sediment&Nodules	Sediment	Not Applicable	2015-03-03 14:13:00	UTC	4209	-9	-9			Not Reported	UKSRL	University of Hawaii	Channel	Not Applicable					-	Ecology	4580	Nominal size Category	Mega	NA
UK Seabed Resources Ltd. - I - PMN	UKSRL1	United Kingdom of Great Britain and Northern Ireland	PMN	1	Active	Pacific Ocean	Clarion-Clipperton Fracture Zone	UKSRLPMN1X	UKSRL	NA	NA	ABYSSLINE 02 (AB02)_13	R/V Thomas Thompson	UK1-B-U08		AB02_17_3341_4427	12.512665	-116.621915	On board ship	Sediment&Nodules	Sediment	Not Applicable	2015-03-03 14:13:00	UTC	4209	-9	-9			Not Reported	UKSRL	University of Hawaii	Channel	Not Applicable					-	Ecology	4580	Number of individuals	1	NA
UK Seabed Resources Ltd. - I - PMN	UKSRL1	United Kingdom of Great Britain and Northern Ireland	PMN	1	Active	Pacific Ocean	Clarion-Clipperton Fracture Zone	UKSRLPMN1X	UKSRL	NA	NA	ABYSSLINE 02 (AB02)_13	R/V Thomas Thompson	UK1-B-U08		AB02_17_3341_4427	12.512665	-116.621915	On board ship	Sediment&Nodules	Sediment	Not Applicable	2015-03-03 14:13:00	UTC	4209	-9	-9			Not Reported	UKSRL	University of Hawaii	Channel	Not Applicable					-	Ecology	4580	Relative abundance (%)		NA
UK Seabed Resources Ltd. - I - PMN	UKSRL1	United Kingdom of Great Britain and Northern Ireland	PMN	1	Active	Pacific Ocean	Clarion-Clipperton Fracture Zone	UKSRLPMN1X	UKSRL	NA	NA	ABYSSLINE 02 (AB02)_13	R/V Thomas Thompson	UK1-B-U08		AB02_17_3341_4427	12.512665	-116.621915	On board ship	Sediment&Nodules	Sediment	Not Applicable	2015-03-03 14:13:00	UTC	4209	-9	-9			Not Reported	UKSRL	University of Hawaii	Channel	Not Applicable					-	Ecology	4580	Relative dominance (%)		NA
UK Seabed Resources Ltd. - I - PMN	UKSRL1	United Kingdom of Great Britain and Northern Ireland	PMN	1	Active	Pacific Ocean	Clarion-Clipperton Fracture Zone	UKSRLPMN1X	UKSRL	NA	NA	ABYSSLINE 02 (AB02)_13	R/V Thomas Thompson	UK1-B-U08		AB02_17_3341_4427	12.512665	-116.621915	On board ship	Sediment&Nodules	Sediment	Not Applicable	2015-03-03 14:13:00	UTC	4209	-9	-9			Not Reported	UKSRL	University of Hawaii	Channel	Not Applicable					-	Taxonomist information	4580	Taxonomist	Astrid Leitner	NA
UK Seabed Resources Ltd. - I - PMN	UKSRL1	United Kingdom of Great Britain and Northern Ireland	PMN	1	Active	Pacific Ocean	Clarion-Clipperton Fracture Zone	UKSRLPMN1X	UKSRL	NA	NA	ABYSSLINE 02 (AB02)_13	R/V Thomas Thompson	UK1-B-U08		AB02_17_3341_4427	12.512665	-116.621915	On board ship	Sediment&Nodules	Sediment	Not Applicable	2015-03-03 14:13:00	UTC	4209	-9	-9			Not Reported	UKSRL	University of Hawaii	Channel	Not Applicable					-	Taxonomist information	4580	Taxonomist E-mail	aleitner@hawaii.edu	NA
UK Seabed Resources Ltd. - I - PMN	UKSRL1	United Kingdom of Great Britain and Northern Ireland	PMN	1	Active	Pacific Ocean	Clarion-Clipperton Fracture Zone	UKSRLPMN1X	UKSRL	NA	NA	ABYSSLINE 02 (AB02)_13	R/V Thomas Thompson	UK1-B-U08		AB02_17_3341_4427	12.512665	-116.621915	On board ship	Sediment&Nodules	Sediment	Not Applicable	2015-03-03 14:13:00	UTC	4209	-9	-9			Not Reported	UKSRL	University of Hawaii	Channel	Not Applicable					-	Taxonomist information	4580	Taxonomist Institution	University of Hawaii Manoa	NA
UK Seabed Resources Ltd. - I - PMN	UKSRL1	United Kingdom of Great Britain and Northern Ireland	PMN	1	Active	Pacific Ocean	Clarion-Clipperton Fracture Zone	UKSRLPMN1X	UKSRL	NA	NA	ABYSSLINE 02 (AB02)_13	R/V Thomas Thompson	UK1-B-U08		AB02_17_3341_4427	12.512665	-116.621915	On board ship	Sediment&Nodules	Sediment	Not Applicable	2015-03-03 14:13:00	UTC	4209	-9	-9			Not Reported	UKSRL	University of Hawaii	Channel	Not Applicable					-	Taxonomy ID	4580	Class	Actinopterygii	NA
UK Seabed Resources Ltd. - I - PMN	UKSRL1	United Kingdom of Great Britain and Northern Ireland	PMN	1	Active	Pacific Ocean	Clarion-Clipperton Fracture Zone	UKSRLPMN1X	UKSRL	NA	NA	ABYSSLINE 02 (AB02)_13	R/V Thomas Thompson	UK1-B-U08		AB02_17_3341_4427	12.512665	-116.621915	On board ship	Sediment&Nodules	Sediment	Not Applicable	2015-03-03 14:13:00	UTC	4209	-9	-9			Not Reported	UKSRL	University of Hawaii	Channel	Not Applicable					-	Taxonomy ID	4580	Family	Macrouridae	NA
UK Seabed Resources Ltd. - I - PMN	UKSRL1	United Kingdom of Great Britain and Northern Ireland	PMN	1	Active	Pacific Ocean	Clarion-Clipperton Fracture Zone	UKSRLPMN1X	UKSRL	NA	NA	ABYSSLINE 02 (AB02)_13	R/V Thomas Thompson	UK1-B-U08		AB02_17_3341_4427	12.512665	-116.621915	On board ship	Sediment&Nodules	Sediment	Not Applicable	2015-03-03 14:13:00	UTC	4209	-9	-9			Not Reported	UKSRL	University of Hawaii	Channel	Not Applicable					-	Taxonomy ID	4580	Genus	Coryphaenoides	NA
UK Seabed Resources Ltd. - I - PMN	UKSRL1	United Kingdom of Great Britain and Northern Ireland	PMN	1	Active	Pacific Ocean	Clarion-Clipperton Fracture Zone	UKSRLPMN1X	UKSRL	NA	NA	ABYSSLINE 02 (AB02)_13	R/V Thomas Thompson	UK1-B-U08		AB02_17_3341_4427	12.512665	-116.621915	On board ship	Sediment&Nodules	Sediment	Not Applicable	2015-03-03 14:13:00	UTC	4209	-9	-9			Not Reported	UKSRL	University of Hawaii	Channel	Not Applicable					-	Taxonomy ID	4580	Identification Method	Not Reported	NA
UK Seabed Resources Ltd. - I - PMN	UKSRL1	United Kingdom of Great Britain and Northern Ireland	PMN	1	Active	Pacific Ocean	Clarion-Clipperton Fracture Zone	UKSRLPMN1X	UKSRL	NA	NA	ABYSSLINE 02 (AB02)_13	R/V Thomas Thompson	UK1-B-U08		AB02_17_3341_4427	12.512665	-116.621915	On board ship	Sediment&Nodules	Sediment	Not Applicable	2015-03-03 14:13:00	UTC	4209	-9	-9			Not Reported	UKSRL	University of Hawaii	Channel	Not Applicable					-	Taxonomy ID	4580	Kingdom	Not Reported	NA
UK Seabed Resources Ltd. - I - PMN	UKSRL1	United Kingdom of Great Britain and Northern Ireland	PMN	1	Active	Pacific Ocean	Clarion-Clipperton Fracture Zone	UKSRLPMN1X	UKSRL	NA	NA	ABYSSLINE 02 (AB02)_13	R/V Thomas Thompson	UK1-B-U08		AB02_17_3341_4427	12.512665	-116.621915	On board ship	Sediment&Nodules	Sediment	Not Applicable	2015-03-03 14:13:00	UTC	4209	-9	-9			Not Reported	UKSRL	University of Hawaii	Channel	Not Applicable					-	Taxonomy ID	4580	Morphotype	Not Reported	NA
UK Seabed Resources Ltd. - I - PMN	UKSRL1	United Kingdom of Great Britain and Northern Ireland	PMN	1	Active	Pacific Ocean	Clarion-Clipperton Fracture Zone	UKSRLPMN1X	UKSRL	NA	NA	ABYSSLINE 02 (AB02)_13	R/V Thomas Thompson	UK1-B-U08		AB02_17_3341_4427	12.512665	-116.621915	On board ship	Sediment&Nodules	Sediment	Not Applicable	2015-03-03 14:13:00	UTC	4209	-9	-9			Not Reported	UKSRL	University of Hawaii	Channel	Not Applicable					-	Taxonomy ID	4580	Order	Gadiformes	NA
UK Seabed Resources Ltd. - I - PMN	UKSRL1	United Kingdom of Great Britain and Northern Ireland	PMN	1	Active	Pacific Ocean	Clarion-Clipperton Fracture Zone	UKSRLPMN1X	UKSRL	NA	NA	ABYSSLINE 02 (AB02)_13	R/V Thomas Thompson	UK1-B-U08		AB02_17_3341_4427	12.512665	-116.621915	On board ship	Sediment&Nodules	Sediment	Not Applicable	2015-03-03 14:13:00	UTC	4209	-9	-9			Not Reported	UKSRL	University of Hawaii	Channel	Not Applicable					-	Taxonomy ID	4580	Phylum	Chordata	NA
UK Seabed Resources Ltd. - I - PMN	UKSRL1	United Kingdom of Great Britain and Northern Ireland	PMN	1	Active	Pacific Ocean	Clarion-Clipperton Fracture Zone	UKSRLPMN1X	UKSRL	NA	NA	ABYSSLINE 02 (AB02)_13	R/V Thomas Thompson	UK1-B-U08		AB02_17_3341_4427	12.512665	-116.621915	On board ship	Sediment&Nodules	Sediment	Not Applicable	2015-03-03 14:13:00	UTC	4209	-9	-9			Not Reported	UKSRL	University of Hawaii	Channel	Not Applicable					-	Taxonomy ID	4580	Species	armatus or yaquinae	NA
UK Seabed Resources Ltd. - I - PMN	UKSRL1	United Kingdom of Great Britain and Northern Ireland	PMN	1	Active	Pacific Ocean	Clarion-Clipperton Fracture Zone	UKSRLPMN1X	UKSRL	NA	NA	ABYSSLINE 02 (AB02)_13	R/V Thomas Thompson	UK1-B-U08		AB02_17_3341_4427	12.512665	-116.621915	On board ship	Sediment&Nodules	Sediment	Not Applicable	2015-03-03 14:13:00	UTC	4209	-9	-9			Not Reported	UKSRL	University of Hawaii	Channel	Not Applicable					-	Taxonomy information	4580	Database Taxa ID	Not Reported	NA
UK Seabed Resources Ltd. - I - PMN	UKSRL1	United Kingdom of Great Britain and Northern Ireland	PMN	1	Active	Pacific Ocean	Clarion-Clipperton Fracture Zone	UKSRLPMN1X	UKSRL	NA	NA	ABYSSLINE 02 (AB02)_13	R/V Thomas Thompson	UK1-B-U08		AB02_17_3341_4427	12.512665	-116.621915	On board ship	Sediment&Nodules	Sediment	Not Applicable	2015-03-03 14:13:00	UTC	4209	-9	-9			Not Reported	UKSRL	University of Hawaii	Channel	Not Applicable					-	Taxonomy information	4580	Putative species name or number	Coryphaenoides armatus or yaquinae	NA
UK Seabed Resources Ltd. - I - PMN	UKSRL1	United Kingdom of Great Britain and Northern Ireland	PMN	1	Active	Pacific Ocean	Clarion-Clipperton Fracture Zone	UKSRLPMN1X	UKSRL	NA	NA	ABYSSLINE 02 (AB02)_13	R/V Thomas Thompson	UK1-B-U08		AB02_17_3341_4427	12.512665	-116.621915	On board ship	Sediment&Nodules	Sediment	Not Applicable	2015-03-03 14:13:00	UTC	4209	-9	-9			Not Reported	UKSRL	University of Hawaii	Channel	Not Applicable					-	Taxonomy information	4580	Taxonomic Database	Not Reported	NA
UK Seabed Resources Ltd. - I - PMN	UKSRL1	United Kingdom of Great Britain and Northern Ireland	PMN	1	Active	Pacific Ocean	Clarion-Clipperton Fracture Zone	UKSRLPMN1X	UKSRL	NA	NA	ABYSSLINE 02 (AB02)_13	R/V Thomas Thompson	UK1-B-U08		AB02_17_3341_4427	12.512665	-116.621915	On board ship	Sediment&Nodules	Sediment	Not Applicable	2015-03-03 14:13:00	UTC	4209	-9	-9			Not Reported	UKSRL	University of Hawaii	Channel	Not Applicable					-	Taxonomy information	4580	Taxonomic Status	Not Reported	NA
UK Seabed Resources Ltd. - I - PMN	UKSRL1	United Kingdom of Great Britain and Northern Ireland	PMN	1	Active	Pacific Ocean	Clarion-Clipperton Fracture Zone	UKSRLPMN1X	UKSRL	NA	NA	ABYSSLINE 02 (AB02)_13	R/V Thomas Thompson	UK1-B-U08		AB02_17_3341_4428	12.512665	-116.621915	On board ship	Sediment&Nodules	Sediment	Not Applicable	2015-03-03 14:13:00	UTC	4209	-9	-9			Not Reported	UKSRL	University of Hawaii	Channel	Not Applicable					-	Ecology	4581	Nominal size Category	Mega	NA
UK Seabed Resources Ltd. - I - PMN	UKSRL1	United Kingdom of Great Britain and Northern Ireland	PMN	1	Active	Pacific Ocean	Clarion-Clipperton Fracture Zone	UKSRLPMN1X	UKSRL	NA	NA	ABYSSLINE 02 (AB02)_13	R/V Thomas Thompson	UK1-B-U08		AB02_17_3341_4428	12.512665	-116.621915	On board ship	Sediment&Nodules	Sediment	Not Applicable	2015-03-03 14:13:00	UTC	4209	-9	-9			Not Reported	UKSRL	University of Hawaii	Channel	Not Applicable					-	Ecology	4581	Number of individuals	1	NA
UK Seabed Resources Ltd. - I - PMN	UKSRL1	United Kingdom of Great Britain and Northern Ireland	PMN	1	Active	Pacific Ocean	Clarion-Clipperton Fracture Zone	UKSRLPMN1X	UKSRL	NA	NA	ABYSSLINE 02 (AB02)_13	R/V Thomas Thompson	UK1-B-U08		AB02_17_3341_4428	12.512665	-116.621915	On board ship	Sediment&Nodules	Sediment	Not Applicable	2015-03-03 14:13:00	UTC	4209	-9	-9			Not Reported	UKSRL	University of Hawaii	Channel	Not Applicable					-	Ecology	4581	Relative abundance (%)		NA
UK Seabed Resources Ltd. - I - PMN	UKSRL1	United Kingdom of Great Britain and Northern Ireland	PMN	1	Active	Pacific Ocean	Clarion-Clipperton Fracture Zone	UKSRLPMN1X	UKSRL	NA	NA	ABYSSLINE 02 (AB02)_13	R/V Thomas Thompson	UK1-B-U08		AB02_17_3341_4428	12.512665	-116.621915	On board ship	Sediment&Nodules	Sediment	Not Applicable	2015-03-03 14:13:00	UTC	4209	-9	-9			Not Reported	UKSRL	University of Hawaii	Channel	Not Applicable					-	Ecology	4581	Relative dominance (%)		NA
UK Seabed Resources Ltd. - I - PMN	UKSRL1	United Kingdom of Great Britain and Northern Ireland	PMN	1	Active	Pacific Ocean	Clarion-Clipperton Fracture Zone	UKSRLPMN1X	UKSRL	NA	NA	ABYSSLINE 02 (AB02)_13	R/V Thomas Thompson	UK1-B-U08		AB02_17_3341_4428	12.512665	-116.621915	On board ship	Sediment&Nodules	Sediment	Not Applicable	2015-03-03 14:13:00	UTC	4209	-9	-9			Not Reported	UKSRL	University of Hawaii	Channel	Not Applicable					-	Taxonomist information	4581	Taxonomist	Astrid Leitner	NA
UK Seabed Resources Ltd. - I - PMN	UKSRL1	United Kingdom of Great Britain and Northern Ireland	PMN	1	Active	Pacific Ocean	Clarion-Clipperton Fracture Zone	UKSRLPMN1X	UKSRL	NA	NA	ABYSSLINE 02 (AB02)_13	R/V Thomas Thompson	UK1-B-U08		AB02_17_3341_4428	12.512665	-116.621915	On board ship	Sediment&Nodules	Sediment	Not Applicable	2015-03-03 14:13:00	UTC	4209	-9	-9			Not Reported	UKSRL	University of Hawaii	Channel	Not Applicable					-	Taxonomist information	4581	Taxonomist E-mail	aleitner@hawaii.edu	NA
UK Seabed Resources Ltd. - I - PMN	UKSRL1	United Kingdom of Great Britain and Northern Ireland	PMN	1	Active	Pacific Ocean	Clarion-Clipperton Fracture Zone	UKSRLPMN1X	UKSRL	NA	NA	ABYSSLINE 02 (AB02)_13	R/V Thomas Thompson	UK1-B-U08		AB02_17_3341_4428	12.512665	-116.621915	On board ship	Sediment&Nodules	Sediment	Not Applicable	2015-03-03 14:13:00	UTC	4209	-9	-9			Not Reported	UKSRL	University of Hawaii	Channel	Not Applicable					-	Taxonomist information	4581	Taxonomist Institution	University of Hawaii Manoa	NA
UK Seabed Resources Ltd. - I - PMN	UKSRL1	United Kingdom of Great Britain and Northern Ireland	PMN	1	Active	Pacific Ocean	Clarion-Clipperton Fracture Zone	UKSRLPMN1X	UKSRL	NA	NA	ABYSSLINE 02 (AB02)_13	R/V Thomas Thompson	UK1-B-U08		AB02_17_3341_4428	12.512665	-116.621915	On board ship	Sediment&Nodules	Sediment	Not Applicable	2015-03-03 14:13:00	UTC	4209	-9	-9			Not Reported	UKSRL	University of Hawaii	Channel	Not Applicable					-	Taxonomy ID	4581	Class	Actinopterygii	NA
UK Seabed Resources Ltd. - I - PMN	UKSRL1	United Kingdom of Great Britain and Northern Ireland	PMN	1	Active	Pacific Ocean	Clarion-Clipperton Fracture Zone	UKSRLPMN1X	UKSRL	NA	NA	ABYSSLINE 02 (AB02)_13	R/V Thomas Thompson	UK1-B-U08		AB02_17_3341_4428	12.512665	-116.621915	On board ship	Sediment&Nodules	Sediment	Not Applicable	2015-03-03 14:13:00	UTC	4209	-9	-9			Not Reported	UKSRL	University of Hawaii	Channel	Not Applicable					-	Taxonomy ID	4581	Family	Macrouridae	NA
UK Seabed Resources Ltd. - I - PMN	UKSRL1	United Kingdom of Great Britain and Northern Ireland	PMN	1	Active	Pacific Ocean	Clarion-Clipperton Fracture Zone	UKSRLPMN1X	UKSRL	NA	NA	ABYSSLINE 02 (AB02)_13	R/V Thomas Thompson	UK1-B-U08		AB02_17_3341_4428	12.512665	-116.621915	On board ship	Sediment&Nodules	Sediment	Not Applicable	2015-03-03 14:13:00	UTC	4209	-9	-9			Not Reported	UKSRL	University of Hawaii	Channel	Not Applicable					-	Taxonomy ID	4581	Genus	Coryphaenoides	NA
UK Seabed Resources Ltd. - I - PMN	UKSRL1	United Kingdom of Great Britain and Northern Ireland	PMN	1	Active	Pacific Ocean	Clarion-Clipperton Fracture Zone	UKSRLPMN1X	UKSRL	NA	NA	ABYSSLINE 02 (AB02)_13	R/V Thomas Thompson	UK1-B-U08		AB02_17_3341_4428	12.512665	-116.621915	On board ship	Sediment&Nodules	Sediment	Not Applicable	2015-03-03 14:13:00	UTC	4209	-9	-9			Not Reported	UKSRL	University of Hawaii	Channel	Not Applicable					-	Taxonomy ID	4581	Identification Method	Not Reported	NA
UK Seabed Resources Ltd. - I - PMN	UKSRL1	United Kingdom of Great Britain and Northern Ireland	PMN	1	Active	Pacific Ocean	Clarion-Clipperton Fracture Zone	UKSRLPMN1X	UKSRL	NA	NA	ABYSSLINE 02 (AB02)_13	R/V Thomas Thompson	UK1-B-U08		AB02_17_3341_4428	12.512665	-116.621915	On board ship	Sediment&Nodules	Sediment	Not Applicable	2015-03-03 14:13:00	UTC	4209	-9	-9			Not Reported	UKSRL	University of Hawaii	Channel	Not Applicable					-	Taxonomy ID	4581	Kingdom	Not Reported	NA
UK Seabed Resources Ltd. - I - PMN	UKSRL1	United Kingdom of Great Britain and Northern Ireland	PMN	1	Active	Pacific Ocean	Clarion-Clipperton Fracture Zone	UKSRLPMN1X	UKSRL	NA	NA	ABYSSLINE 02 (AB02)_13	R/V Thomas Thompson	UK1-B-U08		AB02_17_3341_4428	12.512665	-116.621915	On board ship	Sediment&Nodules	Sediment	Not Applicable	2015-03-03 14:13:00	UTC	4209	-9	-9			Not Reported	UKSRL	University of Hawaii	Channel	Not Applicable					-	Taxonomy ID	4581	Morphotype	Not Reported	NA
UK Seabed Resources Ltd. - I - PMN	UKSRL1	United Kingdom of Great Britain and Northern Ireland	PMN	1	Active	Pacific Ocean	Clarion-Clipperton Fracture Zone	UKSRLPMN1X	UKSRL	NA	NA	ABYSSLINE 02 (AB02)_13	R/V Thomas Thompson	UK1-B-U08		AB02_17_3341_4428	12.512665	-116.621915	On board ship	Sediment&Nodules	Sediment	Not Applicable	2015-03-03 14:13:00	UTC	4209	-9	-9			Not Reported	UKSRL	University of Hawaii	Channel	Not Applicable					-	Taxonomy ID	4581	Order	Gadiformes	NA
UK Seabed Resources Ltd. - I - PMN	UKSRL1	United Kingdom of Great Britain and Northern Ireland	PMN	1	Active	Pacific Ocean	Clarion-Clipperton Fracture Zone	UKSRLPMN1X	UKSRL	NA	NA	ABYSSLINE 02 (AB02)_13	R/V Thomas Thompson	UK1-B-U08		AB02_17_3341_4428	12.512665	-116.621915	On board ship	Sediment&Nodules	Sediment	Not Applicable	2015-03-03 14:13:00	UTC	4209	-9	-9			Not Reported	UKSRL	University of Hawaii	Channel	Not Applicable					-	Taxonomy ID	4581	Phylum	Chordata	NA
UK Seabed Resources Ltd. - I - PMN	UKSRL1	United Kingdom of Great Britain and Northern Ireland	PMN	1	Active	Pacific Ocean	Clarion-Clipperton Fracture Zone	UKSRLPMN1X	UKSRL	NA	NA	ABYSSLINE 02 (AB02)_13	R/V Thomas Thompson	UK1-B-U08		AB02_17_3341_4428	12.512665	-116.621915	On board ship	Sediment&Nodules	Sediment	Not Applicable	2015-03-03 14:13:00	UTC	4209	-9	-9			Not Reported	UKSRL	University of Hawaii	Channel	Not Applicable					-	Taxonomy ID	4581	Species	armatus or yaquinae	NA
UK Seabed Resources Ltd. - I - PMN	UKSRL1	United Kingdom of Great Britain and Northern Ireland	PMN	1	Active	Pacific Ocean	Clarion-Clipperton Fracture Zone	UKSRLPMN1X	UKSRL	NA	NA	ABYSSLINE 02 (AB02)_13	R/V Thomas Thompson	UK1-B-U08		AB02_17_3341_4428	12.512665	-116.621915	On board ship	Sediment&Nodules	Sediment	Not Applicable	2015-03-03 14:13:00	UTC	4209	-9	-9			Not Reported	UKSRL	University of Hawaii	Channel	Not Applicable					-	Taxonomy information	4581	Database Taxa ID	Not Reported	NA
UK Seabed Resources Ltd. - I - PMN	UKSRL1	United Kingdom of Great Britain and Northern Ireland	PMN	1	Active	Pacific Ocean	Clarion-Clipperton Fracture Zone	UKSRLPMN1X	UKSRL	NA	NA	ABYSSLINE 02 (AB02)_13	R/V Thomas Thompson	UK1-B-U08		AB02_17_3341_4428	12.512665	-116.621915	On board ship	Sediment&Nodules	Sediment	Not Applicable	2015-03-03 14:13:00	UTC	4209	-9	-9			Not Reported	UKSRL	University of Hawaii	Channel	Not Applicable					-	Taxonomy information	4581	Putative species name or number	Coryphaenoides armatus or yaquinae	NA
UK Seabed Resources Ltd. - I - PMN	UKSRL1	United Kingdom of Great Britain and Northern Ireland	PMN	1	Active	Pacific Ocean	Clarion-Clipperton Fracture Zone	UKSRLPMN1X	UKSRL	NA	NA	ABYSSLINE 02 (AB02)_13	R/V Thomas Thompson	UK1-B-U08		AB02_17_3341_4428	12.512665	-116.621915	On board ship	Sediment&Nodules	Sediment	Not Applicable	2015-03-03 14:13:00	UTC	4209	-9	-9			Not Reported	UKSRL	University of Hawaii	Channel	Not Applicable					-	Taxonomy information	4581	Taxonomic Database	Not Reported	NA
UK Seabed Resources Ltd. - I - PMN	UKSRL1	United Kingdom of Great Britain and Northern Ireland	PMN	1	Active	Pacific Ocean	Clarion-Clipperton Fracture Zone	UKSRLPMN1X	UKSRL	NA	NA	ABYSSLINE 02 (AB02)_13	R/V Thomas Thompson	UK1-B-U08		AB02_17_3341_4428	12.512665	-116.621915	On board ship	Sediment&Nodules	Sediment	Not Applicable	2015-03-03 14:13:00	UTC	4209	-9	-9			Not Reported	UKSRL	University of Hawaii	Channel	Not Applicable					-	Taxonomy information	4581	Taxonomic Status	Not Reported	NA
UK Seabed Resources Ltd. - I - PMN	UKSRL1	United Kingdom of Great Britain and Northern Ireland	PMN	1	Active	Pacific Ocean	Clarion-Clipperton Fracture Zone	UKSRLPMN1X	UKSRL	NA	NA	ABYSSLINE 02 (AB02)_13	R/V Thomas Thompson	UK1-B-U08		AB02_17_3341_4429	12.512665	-116.621915	On board ship	Sediment&Nodules	Sediment	Not Applicable	2015-03-03 14:13:00	UTC	4209	-9	-9			Not Reported	UKSRL	University of Hawaii	Channel	Not Applicable					-	Ecology	4582	Nominal size Category	Mega	NA
UK Seabed Resources Ltd. - I - PMN	UKSRL1	United Kingdom of Great Britain and Northern Ireland	PMN	1	Active	Pacific Ocean	Clarion-Clipperton Fracture Zone	UKSRLPMN1X	UKSRL	NA	NA	ABYSSLINE 02 (AB02)_13	R/V Thomas Thompson	UK1-B-U08		AB02_17_3341_4429	12.512665	-116.621915	On board ship	Sediment&Nodules	Sediment	Not Applicable	2015-03-03 14:13:00	UTC	4209	-9	-9			Not Reported	UKSRL	University of Hawaii	Channel	Not Applicable					-	Ecology	4582	Number of individuals	1	NA
UK Seabed Resources Ltd. - I - PMN	UKSRL1	United Kingdom of Great Britain and Northern Ireland	PMN	1	Active	Pacific Ocean	Clarion-Clipperton Fracture Zone	UKSRLPMN1X	UKSRL	NA	NA	ABYSSLINE 02 (AB02)_13	R/V Thomas Thompson	UK1-B-U08		AB02_17_3341_4429	12.512665	-116.621915	On board ship	Sediment&Nodules	Sediment	Not Applicable	2015-03-03 14:13:00	UTC	4209	-9	-9			Not Reported	UKSRL	University of Hawaii	Channel	Not Applicable					-	Ecology	4582	Relative abundance (%)		NA
UK Seabed Resources Ltd. - I - PMN	UKSRL1	United Kingdom of Great Britain and Northern Ireland	PMN	1	Active	Pacific Ocean	Clarion-Clipperton Fracture Zone	UKSRLPMN1X	UKSRL	NA	NA	ABYSSLINE 02 (AB02)_13	R/V Thomas Thompson	UK1-B-U08		AB02_17_3341_4429	12.512665	-116.621915	On board ship	Sediment&Nodules	Sediment	Not Applicable	2015-03-03 14:13:00	UTC	4209	-9	-9			Not Reported	UKSRL	University of Hawaii	Channel	Not Applicable					-	Ecology	4582	Relative dominance (%)		NA
UK Seabed Resources Ltd. - I - PMN	UKSRL1	United Kingdom of Great Britain and Northern Ireland	PMN	1	Active	Pacific Ocean	Clarion-Clipperton Fracture Zone	UKSRLPMN1X	UKSRL	NA	NA	ABYSSLINE 02 (AB02)_13	R/V Thomas Thompson	UK1-B-U08		AB02_17_3341_4429	12.512665	-116.621915	On board ship	Sediment&Nodules	Sediment	Not Applicable	2015-03-03 14:13:00	UTC	4209	-9	-9			Not Reported	UKSRL	University of Hawaii	Channel	Not Applicable					-	Taxonomist information	4582	Taxonomist	Astrid Leitner	NA
UK Seabed Resources Ltd. - I - PMN	UKSRL1	United Kingdom of Great Britain and Northern Ireland	PMN	1	Active	Pacific Ocean	Clarion-Clipperton Fracture Zone	UKSRLPMN1X	UKSRL	NA	NA	ABYSSLINE 02 (AB02)_13	R/V Thomas Thompson	UK1-B-U08		AB02_17_3341_4429	12.512665	-116.621915	On board ship	Sediment&Nodules	Sediment	Not Applicable	2015-03-03 14:13:00	UTC	4209	-9	-9			Not Reported	UKSRL	University of Hawaii	Channel	Not Applicable					-	Taxonomist information	4582	Taxonomist E-mail	aleitner@hawaii.edu	NA
UK Seabed Resources Ltd. - I - PMN	UKSRL1	United Kingdom of Great Britain and Northern Ireland	PMN	1	Active	Pacific Ocean	Clarion-Clipperton Fracture Zone	UKSRLPMN1X	UKSRL	NA	NA	ABYSSLINE 02 (AB02)_13	R/V Thomas Thompson	UK1-B-U08		AB02_17_3341_4429	12.512665	-116.621915	On board ship	Sediment&Nodules	Sediment	Not Applicable	2015-03-03 14:13:00	UTC	4209	-9	-9			Not Reported	UKSRL	University of Hawaii	Channel	Not Applicable					-	Taxonomist information	4582	Taxonomist Institution	University of Hawaii Manoa	NA
UK Seabed Resources Ltd. - I - PMN	UKSRL1	United Kingdom of Great Britain and Northern Ireland	PMN	1	Active	Pacific Ocean	Clarion-Clipperton Fracture Zone	UKSRLPMN1X	UKSRL	NA	NA	ABYSSLINE 02 (AB02)_13	R/V Thomas Thompson	UK1-B-U08		AB02_17_3341_4429	12.512665	-116.621915	On board ship	Sediment&Nodules	Sediment	Not Applicable	2015-03-03 14:13:00	UTC	4209	-9	-9			Not Reported	UKSRL	University of Hawaii	Channel	Not Applicable					-	Taxonomy ID	4582	Class	Actinopterygii	NA
UK Seabed Resources Ltd. - I - PMN	UKSRL1	United Kingdom of Great Britain and Northern Ireland	PMN	1	Active	Pacific Ocean	Clarion-Clipperton Fracture Zone	UKSRLPMN1X	UKSRL	NA	NA	ABYSSLINE 02 (AB02)_13	R/V Thomas Thompson	UK1-B-U08		AB02_17_3341_4429	12.512665	-116.621915	On board ship	Sediment&Nodules	Sediment	Not Applicable	2015-03-03 14:13:00	UTC	4209	-9	-9			Not Reported	UKSRL	University of Hawaii	Channel	Not Applicable					-	Taxonomy ID	4582	Family	Macrouridae	NA
UK Seabed Resources Ltd. - I - PMN	UKSRL1	United Kingdom of Great Britain and Northern Ireland	PMN	1	Active	Pacific Ocean	Clarion-Clipperton Fracture Zone	UKSRLPMN1X	UKSRL	NA	NA	ABYSSLINE 02 (AB02)_13	R/V Thomas Thompson	UK1-B-U08		AB02_17_3341_4429	12.512665	-116.621915	On board ship	Sediment&Nodules	Sediment	Not Applicable	2015-03-03 14:13:00	UTC	4209	-9	-9			Not Reported	UKSRL	University of Hawaii	Channel	Not Applicable					-	Taxonomy ID	4582	Genus	Coryphaenoides	NA
UK Seabed Resources Ltd. - I - PMN	UKSRL1	United Kingdom of Great Britain and Northern Ireland	PMN	1	Active	Pacific Ocean	Clarion-Clipperton Fracture Zone	UKSRLPMN1X	UKSRL	NA	NA	ABYSSLINE 02 (AB02)_13	R/V Thomas Thompson	UK1-B-U08		AB02_17_3341_4429	12.512665	-116.621915	On board ship	Sediment&Nodules	Sediment	Not Applicable	2015-03-03 14:13:00	UTC	4209	-9	-9			Not Reported	UKSRL	University of Hawaii	Channel	Not Applicable					-	Taxonomy ID	4582	Identification Method	Not Reported	NA
UK Seabed Resources Ltd. - I - PMN	UKSRL1	United Kingdom of Great Britain and Northern Ireland	PMN	1	Active	Pacific Ocean	Clarion-Clipperton Fracture Zone	UKSRLPMN1X	UKSRL	NA	NA	ABYSSLINE 02 (AB02)_13	R/V Thomas Thompson	UK1-B-U08		AB02_17_3341_4429	12.512665	-116.621915	On board ship	Sediment&Nodules	Sediment	Not Applicable	2015-03-03 14:13:00	UTC	4209	-9	-9			Not Reported	UKSRL	University of Hawaii	Channel	Not Applicable					-	Taxonomy ID	4582	Kingdom	Not Reported	NA
UK Seabed Resources Ltd. - I - PMN	UKSRL1	United Kingdom of Great Britain and Northern Ireland	PMN	1	Active	Pacific Ocean	Clarion-Clipperton Fracture Zone	UKSRLPMN1X	UKSRL	NA	NA	ABYSSLINE 02 (AB02)_13	R/V Thomas Thompson	UK1-B-U08		AB02_17_3341_4429	12.512665	-116.621915	On board ship	Sediment&Nodules	Sediment	Not Applicable	2015-03-03 14:13:00	UTC	4209	-9	-9			Not Reported	UKSRL	University of Hawaii	Channel	Not Applicable					-	Taxonomy ID	4582	Morphotype	Not Reported	NA
UK Seabed Resources Ltd. - I - PMN	UKSRL1	United Kingdom of Great Britain and Northern Ireland	PMN	1	Active	Pacific Ocean	Clarion-Clipperton Fracture Zone	UKSRLPMN1X	UKSRL	NA	NA	ABYSSLINE 02 (AB02)_13	R/V Thomas Thompson	UK1-B-U08		AB02_17_3341_4429	12.512665	-116.621915	On board ship	Sediment&Nodules	Sediment	Not Applicable	2015-03-03 14:13:00	UTC	4209	-9	-9			Not Reported	UKSRL	University of Hawaii	Channel	Not Applicable					-	Taxonomy ID	4582	Order	Gadiformes	NA
UK Seabed Resources Ltd. - I - PMN	UKSRL1	United Kingdom of Great Britain and Northern Ireland	PMN	1	Active	Pacific Ocean	Clarion-Clipperton Fracture Zone	UKSRLPMN1X	UKSRL	NA	NA	ABYSSLINE 02 (AB02)_13	R/V Thomas Thompson	UK1-B-U08		AB02_17_3341_4429	12.512665	-116.621915	On board ship	Sediment&Nodules	Sediment	Not Applicable	2015-03-03 14:13:00	UTC	4209	-9	-9			Not Reported	UKSRL	University of Hawaii	Channel	Not Applicable					-	Taxonomy ID	4582	Phylum	Chordata	NA
UK Seabed Resources Ltd. - I - PMN	UKSRL1	United Kingdom of Great Britain and Northern Ireland	PMN	1	Active	Pacific Ocean	Clarion-Clipperton Fracture Zone	UKSRLPMN1X	UKSRL	NA	NA	ABYSSLINE 02 (AB02)_13	R/V Thomas Thompson	UK1-B-U08		AB02_17_3341_4429	12.512665	-116.621915	On board ship	Sediment&Nodules	Sediment	Not Applicable	2015-03-03 14:13:00	UTC	4209	-9	-9			Not Reported	UKSRL	University of Hawaii	Channel	Not Applicable					-	Taxonomy ID	4582	Species	armatus or yaquinae	NA
UK Seabed Resources Ltd. - I - PMN	UKSRL1	United Kingdom of Great Britain and Northern Ireland	PMN	1	Active	Pacific Ocean	Clarion-Clipperton Fracture Zone	UKSRLPMN1X	UKSRL	NA	NA	ABYSSLINE 02 (AB02)_13	R/V Thomas Thompson	UK1-B-U08		AB02_17_3341_4429	12.512665	-116.621915	On board ship	Sediment&Nodules	Sediment	Not Applicable	2015-03-03 14:13:00	UTC	4209	-9	-9			Not Reported	UKSRL	University of Hawaii	Channel	Not Applicable					-	Taxonomy information	4582	Database Taxa ID	Not Reported	NA
UK Seabed Resources Ltd. - I - PMN	UKSRL1	United Kingdom of Great Britain and Northern Ireland	PMN	1	Active	Pacific Ocean	Clarion-Clipperton Fracture Zone	UKSRLPMN1X	UKSRL	NA	NA	ABYSSLINE 02 (AB02)_13	R/V Thomas Thompson	UK1-B-U08		AB02_17_3341_4429	12.512665	-116.621915	On board ship	Sediment&Nodules	Sediment	Not Applicable	2015-03-03 14:13:00	UTC	4209	-9	-9			Not Reported	UKSRL	University of Hawaii	Channel	Not Applicable					-	Taxonomy information	4582	Putative species name or number	Coryphaenoides armatus or yaquinae	NA
UK Seabed Resources Ltd. - I - PMN	UKSRL1	United Kingdom of Great Britain and Northern Ireland	PMN	1	Active	Pacific Ocean	Clarion-Clipperton Fracture Zone	UKSRLPMN1X	UKSRL	NA	NA	ABYSSLINE 02 (AB02)_13	R/V Thomas Thompson	UK1-B-U08		AB02_17_3341_4429	12.512665	-116.621915	On board ship	Sediment&Nodules	Sediment	Not Applicable	2015-03-03 14:13:00	UTC	4209	-9	-9			Not Reported	UKSRL	University of Hawaii	Channel	Not Applicable					-	Taxonomy information	4582	Taxonomic Database	Not Reported	NA
UK Seabed Resources Ltd. - I - PMN	UKSRL1	United Kingdom of Great Britain and Northern Ireland	PMN	1	Active	Pacific Ocean	Clarion-Clipperton Fracture Zone	UKSRLPMN1X	UKSRL	NA	NA	ABYSSLINE 02 (AB02)_13	R/V Thomas Thompson	UK1-B-U08		AB02_17_3341_4429	12.512665	-116.621915	On board ship	Sediment&Nodules	Sediment	Not Applicable	2015-03-03 14:13:00	UTC	4209	-9	-9			Not Reported	UKSRL	University of Hawaii	Channel	Not Applicable					-	Taxonomy information	4582	Taxonomic Status	Not Reported	NA
UK Seabed Resources Ltd. - I - PMN	UKSRL1	United Kingdom of Great Britain and Northern Ireland	PMN	1	Active	Pacific Ocean	Clarion-Clipperton Fracture Zone	UKSRLPMN1X	UKSRL	NA	NA	ABYSSLINE 02 (AB02)_13	R/V Thomas Thompson	UK1-B-U08		AB02_18_1953_4431	12.512665	-116.621915	On board ship	Sediment&Nodules	Sediment	Not Applicable	2015-03-03 14:13:00	UTC	4209	-9	-9			Not Reported	UKSRL	University of Hawaii	Channel	Not Applicable					-	Ecology	4584	Nominal size Category	Mega	NA
UK Seabed Resources Ltd. - I - PMN	UKSRL1	United Kingdom of Great Britain and Northern Ireland	PMN	1	Active	Pacific Ocean	Clarion-Clipperton Fracture Zone	UKSRLPMN1X	UKSRL	NA	NA	ABYSSLINE 02 (AB02)_13	R/V Thomas Thompson	UK1-B-U08		AB02_18_1953_4431	12.512665	-116.621915	On board ship	Sediment&Nodules	Sediment	Not Applicable	2015-03-03 14:13:00	UTC	4209	-9	-9			Not Reported	UKSRL	University of Hawaii	Channel	Not Applicable					-	Ecology	4584	Number of individuals	1	NA
UK Seabed Resources Ltd. - I - PMN	UKSRL1	United Kingdom of Great Britain and Northern Ireland	PMN	1	Active	Pacific Ocean	Clarion-Clipperton Fracture Zone	UKSRLPMN1X	UKSRL	NA	NA	ABYSSLINE 02 (AB02)_13	R/V Thomas Thompson	UK1-B-U08		AB02_18_1953_4431	12.512665	-116.621915	On board ship	Sediment&Nodules	Sediment	Not Applicable	2015-03-03 14:13:00	UTC	4209	-9	-9			Not Reported	UKSRL	University of Hawaii	Channel	Not Applicable					-	Ecology	4584	Relative abundance (%)		NA
UK Seabed Resources Ltd. - I - PMN	UKSRL1	United Kingdom of Great Britain and Northern Ireland	PMN	1	Active	Pacific Ocean	Clarion-Clipperton Fracture Zone	UKSRLPMN1X	UKSRL	NA	NA	ABYSSLINE 02 (AB02)_13	R/V Thomas Thompson	UK1-B-U08		AB02_18_1953_4431	12.512665	-116.621915	On board ship	Sediment&Nodules	Sediment	Not Applicable	2015-03-03 14:13:00	UTC	4209	-9	-9			Not Reported	UKSRL	University of Hawaii	Channel	Not Applicable					-	Ecology	4584	Relative dominance (%)		NA
UK Seabed Resources Ltd. - I - PMN	UKSRL1	United Kingdom of Great Britain and Northern Ireland	PMN	1	Active	Pacific Ocean	Clarion-Clipperton Fracture Zone	UKSRLPMN1X	UKSRL	NA	NA	ABYSSLINE 02 (AB02)_13	R/V Thomas Thompson	UK1-B-U08		AB02_18_1953_4431	12.512665	-116.621915	On board ship	Sediment&Nodules	Sediment	Not Applicable	2015-03-03 14:13:00	UTC	4209	-9	-9			Not Reported	UKSRL	University of Hawaii	Channel	Not Applicable					-	Taxonomist information	4584	Taxonomist	Astrid Leitner	NA
UK Seabed Resources Ltd. - I - PMN	UKSRL1	United Kingdom of Great Britain and Northern Ireland	PMN	1	Active	Pacific Ocean	Clarion-Clipperton Fracture Zone	UKSRLPMN1X	UKSRL	NA	NA	ABYSSLINE 02 (AB02)_13	R/V Thomas Thompson	UK1-B-U08		AB02_18_1953_4431	12.512665	-116.621915	On board ship	Sediment&Nodules	Sediment	Not Applicable	2015-03-03 14:13:00	UTC	4209	-9	-9			Not Reported	UKSRL	University of Hawaii	Channel	Not Applicable					-	Taxonomist information	4584	Taxonomist E-mail	aleitner@hawaii.edu	NA
UK Seabed Resources Ltd. - I - PMN	UKSRL1	United Kingdom of Great Britain and Northern Ireland	PMN	1	Active	Pacific Ocean	Clarion-Clipperton Fracture Zone	UKSRLPMN1X	UKSRL	NA	NA	ABYSSLINE 02 (AB02)_13	R/V Thomas Thompson	UK1-B-U08		AB02_18_1953_4431	12.512665	-116.621915	On board ship	Sediment&Nodules	Sediment	Not Applicable	2015-03-03 14:13:00	UTC	4209	-9	-9			Not Reported	UKSRL	University of Hawaii	Channel	Not Applicable					-	Taxonomist information	4584	Taxonomist Institution	University of Hawaii Manoa	NA
UK Seabed Resources Ltd. - I - PMN	UKSRL1	United Kingdom of Great Britain and Northern Ireland	PMN	1	Active	Pacific Ocean	Clarion-Clipperton Fracture Zone	UKSRLPMN1X	UKSRL	NA	NA	ABYSSLINE 02 (AB02)_13	R/V Thomas Thompson	UK1-B-U08		AB02_18_1953_4431	12.512665	-116.621915	On board ship	Sediment&Nodules	Sediment	Not Applicable	2015-03-03 14:13:00	UTC	4209	-9	-9			Not Reported	UKSRL	University of Hawaii	Channel	Not Applicable					-	Taxonomy ID	4584	Class	Malacostraca	NA
UK Seabed Resources Ltd. - I - PMN	UKSRL1	United Kingdom of Great Britain and Northern Ireland	PMN	1	Active	Pacific Ocean	Clarion-Clipperton Fracture Zone	UKSRLPMN1X	UKSRL	NA	NA	ABYSSLINE 02 (AB02)_13	R/V Thomas Thompson	UK1-B-U08		AB02_18_1953_4431	12.512665	-116.621915	On board ship	Sediment&Nodules	Sediment	Not Applicable	2015-03-03 14:13:00	UTC	4209	-9	-9			Not Reported	UKSRL	University of Hawaii	Channel	Not Applicable					-	Taxonomy ID	4584	Family	Aristeidae	NA
UK Seabed Resources Ltd. - I - PMN	UKSRL1	United Kingdom of Great Britain and Northern Ireland	PMN	1	Active	Pacific Ocean	Clarion-Clipperton Fracture Zone	UKSRLPMN1X	UKSRL	NA	NA	ABYSSLINE 02 (AB02)_13	R/V Thomas Thompson	UK1-B-U08		AB02_18_1953_4431	12.512665	-116.621915	On board ship	Sediment&Nodules	Sediment	Not Applicable	2015-03-03 14:13:00	UTC	4209	-9	-9			Not Reported	UKSRL	University of Hawaii	Channel	Not Applicable					-	Taxonomy ID	4584	Genus	Plesiopenaeus	NA
UK Seabed Resources Ltd. - I - PMN	UKSRL1	United Kingdom of Great Britain and Northern Ireland	PMN	1	Active	Pacific Ocean	Clarion-Clipperton Fracture Zone	UKSRLPMN1X	UKSRL	NA	NA	ABYSSLINE 02 (AB02)_13	R/V Thomas Thompson	UK1-B-U08		AB02_18_1953_4431	12.512665	-116.621915	On board ship	Sediment&Nodules	Sediment	Not Applicable	2015-03-03 14:13:00	UTC	4209	-9	-9			Not Reported	UKSRL	University of Hawaii	Channel	Not Applicable					-	Taxonomy ID	4584	Identification Method	Not Reported	NA
UK Seabed Resources Ltd. - I - PMN	UKSRL1	United Kingdom of Great Britain and Northern Ireland	PMN	1	Active	Pacific Ocean	Clarion-Clipperton Fracture Zone	UKSRLPMN1X	UKSRL	NA	NA	ABYSSLINE 02 (AB02)_13	R/V Thomas Thompson	UK1-B-U08		AB02_18_1953_4431	12.512665	-116.621915	On board ship	Sediment&Nodules	Sediment	Not Applicable	2015-03-03 14:13:00	UTC	4209	-9	-9			Not Reported	UKSRL	University of Hawaii	Channel	Not Applicable					-	Taxonomy ID	4584	Kingdom	Not Reported	NA
UK Seabed Resources Ltd. - I - PMN	UKSRL1	United Kingdom of Great Britain and Northern Ireland	PMN	1	Active	Pacific Ocean	Clarion-Clipperton Fracture Zone	UKSRLPMN1X	UKSRL	NA	NA	ABYSSLINE 02 (AB02)_13	R/V Thomas Thompson	UK1-B-U08		AB02_18_1953_4431	12.512665	-116.621915	On board ship	Sediment&Nodules	Sediment	Not Applicable	2015-03-03 14:13:00	UTC	4209	-9	-9			Not Reported	UKSRL	University of Hawaii	Channel	Not Applicable					-	Taxonomy ID	4584	Morphotype	Not Reported	NA
UK Seabed Resources Ltd. - I - PMN	UKSRL1	United Kingdom of Great Britain and Northern Ireland	PMN	1	Active	Pacific Ocean	Clarion-Clipperton Fracture Zone	UKSRLPMN1X	UKSRL	NA	NA	ABYSSLINE 02 (AB02)_13	R/V Thomas Thompson	UK1-B-U08		AB02_18_1953_4431	12.512665	-116.621915	On board ship	Sediment&Nodules	Sediment	Not Applicable	2015-03-03 14:13:00	UTC	4209	-9	-9			Not Reported	UKSRL	University of Hawaii	Channel	Not Applicable					-	Taxonomy ID	4584	Order	Decapoda	NA
UK Seabed Resources Ltd. - I - PMN	UKSRL1	United Kingdom of Great Britain and Northern Ireland	PMN	1	Active	Pacific Ocean	Clarion-Clipperton Fracture Zone	UKSRLPMN1X	UKSRL	NA	NA	ABYSSLINE 02 (AB02)_13	R/V Thomas Thompson	UK1-B-U08		AB02_18_1953_4431	12.512665	-116.621915	On board ship	Sediment&Nodules	Sediment	Not Applicable	2015-03-03 14:13:00	UTC	4209	-9	-9			Not Reported	UKSRL	University of Hawaii	Channel	Not Applicable					-	Taxonomy ID	4584	Phylum	Arthropoda	NA
UK Seabed Resources Ltd. - I - PMN	UKSRL1	United Kingdom of Great Britain and Northern Ireland	PMN	1	Active	Pacific Ocean	Clarion-Clipperton Fracture Zone	UKSRLPMN1X	UKSRL	NA	NA	ABYSSLINE 02 (AB02)_13	R/V Thomas Thompson	UK1-B-U08		AB02_18_1953_4431	12.512665	-116.621915	On board ship	Sediment&Nodules	Sediment	Not Applicable	2015-03-03 14:13:00	UTC	4209	-9	-9			Not Reported	UKSRL	University of Hawaii	Channel	Not Applicable					-	Taxonomy ID	4584	Species	armatus	NA
UK Seabed Resources Ltd. - I - PMN	UKSRL1	United Kingdom of Great Britain and Northern Ireland	PMN	1	Active	Pacific Ocean	Clarion-Clipperton Fracture Zone	UKSRLPMN1X	UKSRL	NA	NA	ABYSSLINE 02 (AB02)_13	R/V Thomas Thompson	UK1-B-U08		AB02_18_1953_4431	12.512665	-116.621915	On board ship	Sediment&Nodules	Sediment	Not Applicable	2015-03-03 14:13:00	UTC	4209	-9	-9			Not Reported	UKSRL	University of Hawaii	Channel	Not Applicable					-	Taxonomy information	4584	Database Taxa ID	Not Reported	NA
UK Seabed Resources Ltd. - I - PMN	UKSRL1	United Kingdom of Great Britain and Northern Ireland	PMN	1	Active	Pacific Ocean	Clarion-Clipperton Fracture Zone	UKSRLPMN1X	UKSRL	NA	NA	ABYSSLINE 02 (AB02)_13	R/V Thomas Thompson	UK1-B-U08		AB02_18_1953_4431	12.512665	-116.621915	On board ship	Sediment&Nodules	Sediment	Not Applicable	2015-03-03 14:13:00	UTC	4209	-9	-9			Not Reported	UKSRL	University of Hawaii	Channel	Not Applicable					-	Taxonomy information	4584	Putative species name or number	Plesiopenaeus armatus	NA
UK Seabed Resources Ltd. - I - PMN	UKSRL1	United Kingdom of Great Britain and Northern Ireland	PMN	1	Active	Pacific Ocean	Clarion-Clipperton Fracture Zone	UKSRLPMN1X	UKSRL	NA	NA	ABYSSLINE 02 (AB02)_13	R/V Thomas Thompson	UK1-B-U08		AB02_18_1953_4431	12.512665	-116.621915	On board ship	Sediment&Nodules	Sediment	Not Applicable	2015-03-03 14:13:00	UTC	4209	-9	-9			Not Reported	UKSRL	University of Hawaii	Channel	Not Applicable					-	Taxonomy information	4584	Taxonomic Database	Not Reported	NA
UK Seabed Resources Ltd. - I - PMN	UKSRL1	United Kingdom of Great Britain and Northern Ireland	PMN	1	Active	Pacific Ocean	Clarion-Clipperton Fracture Zone	UKSRLPMN1X	UKSRL	NA	NA	ABYSSLINE 02 (AB02)_13	R/V Thomas Thompson	UK1-B-U08		AB02_18_1953_4431	12.512665	-116.621915	On board ship	Sediment&Nodules	Sediment	Not Applicable	2015-03-03 14:13:00	UTC	4209	-9	-9			Not Reported	UKSRL	University of Hawaii	Channel	Not Applicable					-	Taxonomy information	4584	Taxonomic Status	Not Reported	NA
UK Seabed Resources Ltd. - I - PMN	UKSRL1	United Kingdom of Great Britain and Northern Ireland	PMN	1	Active	Pacific Ocean	Clarion-Clipperton Fracture Zone	UKSRLPMN1X	UKSRL	NA	NA	ABYSSLINE 02 (AB02)_13	R/V Thomas Thompson	UK1-B-U08		AB02_18_212_4430	12.512665	-116.621915	On board ship	Sediment&Nodules	Sediment	Not Applicable	2015-03-03 14:13:00	UTC	4209	-9	-9			Not Reported	UKSRL	University of Hawaii	Channel	Not Applicable					-	Ecology	4583	Nominal size Category	Mega	NA
UK Seabed Resources Ltd. - I - PMN	UKSRL1	United Kingdom of Great Britain and Northern Ireland	PMN	1	Active	Pacific Ocean	Clarion-Clipperton Fracture Zone	UKSRLPMN1X	UKSRL	NA	NA	ABYSSLINE 02 (AB02)_13	R/V Thomas Thompson	UK1-B-U08		AB02_18_212_4430	12.512665	-116.621915	On board ship	Sediment&Nodules	Sediment	Not Applicable	2015-03-03 14:13:00	UTC	4209	-9	-9			Not Reported	UKSRL	University of Hawaii	Channel	Not Applicable					-	Ecology	4583	Number of individuals	1	NA
UK Seabed Resources Ltd. - I - PMN	UKSRL1	United Kingdom of Great Britain and Northern Ireland	PMN	1	Active	Pacific Ocean	Clarion-Clipperton Fracture Zone	UKSRLPMN1X	UKSRL	NA	NA	ABYSSLINE 02 (AB02)_13	R/V Thomas Thompson	UK1-B-U08		AB02_18_212_4430	12.512665	-116.621915	On board ship	Sediment&Nodules	Sediment	Not Applicable	2015-03-03 14:13:00	UTC	4209	-9	-9			Not Reported	UKSRL	University of Hawaii	Channel	Not Applicable					-	Ecology	4583	Relative abundance (%)		NA
UK Seabed Resources Ltd. - I - PMN	UKSRL1	United Kingdom of Great Britain and Northern Ireland	PMN	1	Active	Pacific Ocean	Clarion-Clipperton Fracture Zone	UKSRLPMN1X	UKSRL	NA	NA	ABYSSLINE 02 (AB02)_13	R/V Thomas Thompson	UK1-B-U08		AB02_18_212_4430	12.512665	-116.621915	On board ship	Sediment&Nodules	Sediment	Not Applicable	2015-03-03 14:13:00	UTC	4209	-9	-9			Not Reported	UKSRL	University of Hawaii	Channel	Not Applicable					-	Ecology	4583	Relative dominance (%)		NA
UK Seabed Resources Ltd. - I - PMN	UKSRL1	United Kingdom of Great Britain and Northern Ireland	PMN	1	Active	Pacific Ocean	Clarion-Clipperton Fracture Zone	UKSRLPMN1X	UKSRL	NA	NA	ABYSSLINE 02 (AB02)_13	R/V Thomas Thompson	UK1-B-U08		AB02_18_212_4430	12.512665	-116.621915	On board ship	Sediment&Nodules	Sediment	Not Applicable	2015-03-03 14:13:00	UTC	4209	-9	-9			Not Reported	UKSRL	University of Hawaii	Channel	Not Applicable					-	Taxonomist information	4583	Taxonomist	Astrid Leitner	NA
UK Seabed Resources Ltd. - I - PMN	UKSRL1	United Kingdom of Great Britain and Northern Ireland	PMN	1	Active	Pacific Ocean	Clarion-Clipperton Fracture Zone	UKSRLPMN1X	UKSRL	NA	NA	ABYSSLINE 02 (AB02)_13	R/V Thomas Thompson	UK1-B-U08		AB02_18_212_4430	12.512665	-116.621915	On board ship	Sediment&Nodules	Sediment	Not Applicable	2015-03-03 14:13:00	UTC	4209	-9	-9			Not Reported	UKSRL	University of Hawaii	Channel	Not Applicable					-	Taxonomist information	4583	Taxonomist E-mail	aleitner@hawaii.edu	NA
UK Seabed Resources Ltd. - I - PMN	UKSRL1	United Kingdom of Great Britain and Northern Ireland	PMN	1	Active	Pacific Ocean	Clarion-Clipperton Fracture Zone	UKSRLPMN1X	UKSRL	NA	NA	ABYSSLINE 02 (AB02)_13	R/V Thomas Thompson	UK1-B-U08		AB02_18_212_4430	12.512665	-116.621915	On board ship	Sediment&Nodules	Sediment	Not Applicable	2015-03-03 14:13:00	UTC	4209	-9	-9			Not Reported	UKSRL	University of Hawaii	Channel	Not Applicable					-	Taxonomist information	4583	Taxonomist Institution	University of Hawaii Manoa	NA
UK Seabed Resources Ltd. - I - PMN	UKSRL1	United Kingdom of Great Britain and Northern Ireland	PMN	1	Active	Pacific Ocean	Clarion-Clipperton Fracture Zone	UKSRLPMN1X	UKSRL	NA	NA	ABYSSLINE 02 (AB02)_13	R/V Thomas Thompson	UK1-B-U08		AB02_18_212_4430	12.512665	-116.621915	On board ship	Sediment&Nodules	Sediment	Not Applicable	2015-03-03 14:13:00	UTC	4209	-9	-9			Not Reported	UKSRL	University of Hawaii	Channel	Not Applicable					-	Taxonomy ID	4583	Class	Malacostraca	NA
UK Seabed Resources Ltd. - I - PMN	UKSRL1	United Kingdom of Great Britain and Northern Ireland	PMN	1	Active	Pacific Ocean	Clarion-Clipperton Fracture Zone	UKSRLPMN1X	UKSRL	NA	NA	ABYSSLINE 02 (AB02)_13	R/V Thomas Thompson	UK1-B-U08		AB02_18_212_4430	12.512665	-116.621915	On board ship	Sediment&Nodules	Sediment	Not Applicable	2015-03-03 14:13:00	UTC	4209	-9	-9			Not Reported	UKSRL	University of Hawaii	Channel	Not Applicable					-	Taxonomy ID	4583	Family	Aristeidae	NA
UK Seabed Resources Ltd. - I - PMN	UKSRL1	United Kingdom of Great Britain and Northern Ireland	PMN	1	Active	Pacific Ocean	Clarion-Clipperton Fracture Zone	UKSRLPMN1X	UKSRL	NA	NA	ABYSSLINE 02 (AB02)_13	R/V Thomas Thompson	UK1-B-U08		AB02_18_212_4430	12.512665	-116.621915	On board ship	Sediment&Nodules	Sediment	Not Applicable	2015-03-03 14:13:00	UTC	4209	-9	-9			Not Reported	UKSRL	University of Hawaii	Channel	Not Applicable					-	Taxonomy ID	4583	Genus	Plesiopenaeus	NA
UK Seabed Resources Ltd. - I - PMN	UKSRL1	United Kingdom of Great Britain and Northern Ireland	PMN	1	Active	Pacific Ocean	Clarion-Clipperton Fracture Zone	UKSRLPMN1X	UKSRL	NA	NA	ABYSSLINE 02 (AB02)_13	R/V Thomas Thompson	UK1-B-U08		AB02_18_212_4430	12.512665	-116.621915	On board ship	Sediment&Nodules	Sediment	Not Applicable	2015-03-03 14:13:00	UTC	4209	-9	-9			Not Reported	UKSRL	University of Hawaii	Channel	Not Applicable					-	Taxonomy ID	4583	Identification Method	Not Reported	NA
UK Seabed Resources Ltd. - I - PMN	UKSRL1	United Kingdom of Great Britain and Northern Ireland	PMN	1	Active	Pacific Ocean	Clarion-Clipperton Fracture Zone	UKSRLPMN1X	UKSRL	NA	NA	ABYSSLINE 02 (AB02)_13	R/V Thomas Thompson	UK1-B-U08		AB02_18_212_4430	12.512665	-116.621915	On board ship	Sediment&Nodules	Sediment	Not Applicable	2015-03-03 14:13:00	UTC	4209	-9	-9			Not Reported	UKSRL	University of Hawaii	Channel	Not Applicable					-	Taxonomy ID	4583	Kingdom	Not Reported	NA
UK Seabed Resources Ltd. - I - PMN	UKSRL1	United Kingdom of Great Britain and Northern Ireland	PMN	1	Active	Pacific Ocean	Clarion-Clipperton Fracture Zone	UKSRLPMN1X	UKSRL	NA	NA	ABYSSLINE 02 (AB02)_13	R/V Thomas Thompson	UK1-B-U08		AB02_18_212_4430	12.512665	-116.621915	On board ship	Sediment&Nodules	Sediment	Not Applicable	2015-03-03 14:13:00	UTC	4209	-9	-9			Not Reported	UKSRL	University of Hawaii	Channel	Not Applicable					-	Taxonomy ID	4583	Morphotype	Not Reported	NA
UK Seabed Resources Ltd. - I - PMN	UKSRL1	United Kingdom of Great Britain and Northern Ireland	PMN	1	Active	Pacific Ocean	Clarion-Clipperton Fracture Zone	UKSRLPMN1X	UKSRL	NA	NA	ABYSSLINE 02 (AB02)_13	R/V Thomas Thompson	UK1-B-U08		AB02_18_212_4430	12.512665	-116.621915	On board ship	Sediment&Nodules	Sediment	Not Applicable	2015-03-03 14:13:00	UTC	4209	-9	-9			Not Reported	UKSRL	University of Hawaii	Channel	Not Applicable					-	Taxonomy ID	4583	Order	Decapoda	NA
UK Seabed Resources Ltd. - I - PMN	UKSRL1	United Kingdom of Great Britain and Northern Ireland	PMN	1	Active	Pacific Ocean	Clarion-Clipperton Fracture Zone	UKSRLPMN1X	UKSRL	NA	NA	ABYSSLINE 02 (AB02)_13	R/V Thomas Thompson	UK1-B-U08		AB02_18_212_4430	12.512665	-116.621915	On board ship	Sediment&Nodules	Sediment	Not Applicable	2015-03-03 14:13:00	UTC	4209	-9	-9			Not Reported	UKSRL	University of Hawaii	Channel	Not Applicable					-	Taxonomy ID	4583	Phylum	Arthropoda	NA
UK Seabed Resources Ltd. - I - PMN	UKSRL1	United Kingdom of Great Britain and Northern Ireland	PMN	1	Active	Pacific Ocean	Clarion-Clipperton Fracture Zone	UKSRLPMN1X	UKSRL	NA	NA	ABYSSLINE 02 (AB02)_13	R/V Thomas Thompson	UK1-B-U08		AB02_18_212_4430	12.512665	-116.621915	On board ship	Sediment&Nodules	Sediment	Not Applicable	2015-03-03 14:13:00	UTC	4209	-9	-9			Not Reported	UKSRL	University of Hawaii	Channel	Not Applicable					-	Taxonomy ID	4583	Species	armatus	NA
UK Seabed Resources Ltd. - I - PMN	UKSRL1	United Kingdom of Great Britain and Northern Ireland	PMN	1	Active	Pacific Ocean	Clarion-Clipperton Fracture Zone	UKSRLPMN1X	UKSRL	NA	NA	ABYSSLINE 02 (AB02)_13	R/V Thomas Thompson	UK1-B-U08		AB02_18_212_4430	12.512665	-116.621915	On board ship	Sediment&Nodules	Sediment	Not Applicable	2015-03-03 14:13:00	UTC	4209	-9	-9			Not Reported	UKSRL	University of Hawaii	Channel	Not Applicable					-	Taxonomy information	4583	Database Taxa ID	Not Reported	NA
UK Seabed Resources Ltd. - I - PMN	UKSRL1	United Kingdom of Great Britain and Northern Ireland	PMN	1	Active	Pacific Ocean	Clarion-Clipperton Fracture Zone	UKSRLPMN1X	UKSRL	NA	NA	ABYSSLINE 02 (AB02)_13	R/V Thomas Thompson	UK1-B-U08		AB02_18_212_4430	12.512665	-116.621915	On board ship	Sediment&Nodules	Sediment	Not Applicable	2015-03-03 14:13:00	UTC	4209	-9	-9			Not Reported	UKSRL	University of Hawaii	Channel	Not Applicable					-	Taxonomy information	4583	Putative species name or number	Plesiopenaeus armatus	NA
UK Seabed Resources Ltd. - I - PMN	UKSRL1	United Kingdom of Great Britain and Northern Ireland	PMN	1	Active	Pacific Ocean	Clarion-Clipperton Fracture Zone	UKSRLPMN1X	UKSRL	NA	NA	ABYSSLINE 02 (AB02)_13	R/V Thomas Thompson	UK1-B-U08		AB02_18_212_4430	12.512665	-116.621915	On board ship	Sediment&Nodules	Sediment	Not Applicable	2015-03-03 14:13:00	UTC	4209	-9	-9			Not Reported	UKSRL	University of Hawaii	Channel	Not Applicable					-	Taxonomy information	4583	Taxonomic Database	Not Reported	NA
UK Seabed Resources Ltd. - I - PMN	UKSRL1	United Kingdom of Great Britain and Northern Ireland	PMN	1	Active	Pacific Ocean	Clarion-Clipperton Fracture Zone	UKSRLPMN1X	UKSRL	NA	NA	ABYSSLINE 02 (AB02)_13	R/V Thomas Thompson	UK1-B-U08		AB02_18_212_4430	12.512665	-116.621915	On board ship	Sediment&Nodules	Sediment	Not Applicable	2015-03-03 14:13:00	UTC	4209	-9	-9			Not Reported	UKSRL	University of Hawaii	Channel	Not Applicable					-	Taxonomy information	4583	Taxonomic Status	Not Reported	NA
UK Seabed Resources Ltd. - I - PMN	UKSRL1	United Kingdom of Great Britain and Northern Ireland	PMN	1	Active	Pacific Ocean	Clarion-Clipperton Fracture Zone	UKSRLPMN1X	UKSRL	NA	NA	ABYSSLINE 02 (AB02)_13	R/V Thomas Thompson	UK1-B-U08		AB02_18_2780_4432	12.512665	-116.621915	On board ship	Sediment&Nodules	Sediment	Not Applicable	2015-03-03 14:13:00	UTC	4209	-9	-9			Not Reported	UKSRL	University of Hawaii	Channel	Not Applicable					-	Ecology	4585	Nominal size Category	Mega	NA
UK Seabed Resources Ltd. - I - PMN	UKSRL1	United Kingdom of Great Britain and Northern Ireland	PMN	1	Active	Pacific Ocean	Clarion-Clipperton Fracture Zone	UKSRLPMN1X	UKSRL	NA	NA	ABYSSLINE 02 (AB02)_13	R/V Thomas Thompson	UK1-B-U08		AB02_18_2780_4432	12.512665	-116.621915	On board ship	Sediment&Nodules	Sediment	Not Applicable	2015-03-03 14:13:00	UTC	4209	-9	-9			Not Reported	UKSRL	University of Hawaii	Channel	Not Applicable					-	Ecology	4585	Number of individuals	1	NA
UK Seabed Resources Ltd. - I - PMN	UKSRL1	United Kingdom of Great Britain and Northern Ireland	PMN	1	Active	Pacific Ocean	Clarion-Clipperton Fracture Zone	UKSRLPMN1X	UKSRL	NA	NA	ABYSSLINE 02 (AB02)_13	R/V Thomas Thompson	UK1-B-U08		AB02_18_2780_4432	12.512665	-116.621915	On board ship	Sediment&Nodules	Sediment	Not Applicable	2015-03-03 14:13:00	UTC	4209	-9	-9			Not Reported	UKSRL	University of Hawaii	Channel	Not Applicable					-	Ecology	4585	Relative abundance (%)		NA
UK Seabed Resources Ltd. - I - PMN	UKSRL1	United Kingdom of Great Britain and Northern Ireland	PMN	1	Active	Pacific Ocean	Clarion-Clipperton Fracture Zone	UKSRLPMN1X	UKSRL	NA	NA	ABYSSLINE 02 (AB02)_13	R/V Thomas Thompson	UK1-B-U08		AB02_18_2780_4432	12.512665	-116.621915	On board ship	Sediment&Nodules	Sediment	Not Applicable	2015-03-03 14:13:00	UTC	4209	-9	-9			Not Reported	UKSRL	University of Hawaii	Channel	Not Applicable					-	Ecology	4585	Relative dominance (%)		NA
UK Seabed Resources Ltd. - I - PMN	UKSRL1	United Kingdom of Great Britain and Northern Ireland	PMN	1	Active	Pacific Ocean	Clarion-Clipperton Fracture Zone	UKSRLPMN1X	UKSRL	NA	NA	ABYSSLINE 02 (AB02)_13	R/V Thomas Thompson	UK1-B-U08		AB02_18_2780_4432	12.512665	-116.621915	On board ship	Sediment&Nodules	Sediment	Not Applicable	2015-03-03 14:13:00	UTC	4209	-9	-9			Not Reported	UKSRL	University of Hawaii	Channel	Not Applicable					-	Taxonomist information	4585	Taxonomist	Astrid Leitner	NA
UK Seabed Resources Ltd. - I - PMN	UKSRL1	United Kingdom of Great Britain and Northern Ireland	PMN	1	Active	Pacific Ocean	Clarion-Clipperton Fracture Zone	UKSRLPMN1X	UKSRL	NA	NA	ABYSSLINE 02 (AB02)_13	R/V Thomas Thompson	UK1-B-U08		AB02_18_2780_4432	12.512665	-116.621915	On board ship	Sediment&Nodules	Sediment	Not Applicable	2015-03-03 14:13:00	UTC	4209	-9	-9			Not Reported	UKSRL	University of Hawaii	Channel	Not Applicable					-	Taxonomist information	4585	Taxonomist E-mail	aleitner@hawaii.edu	NA
UK Seabed Resources Ltd. - I - PMN	UKSRL1	United Kingdom of Great Britain and Northern Ireland	PMN	1	Active	Pacific Ocean	Clarion-Clipperton Fracture Zone	UKSRLPMN1X	UKSRL	NA	NA	ABYSSLINE 02 (AB02)_13	R/V Thomas Thompson	UK1-B-U08		AB02_18_2780_4432	12.512665	-116.621915	On board ship	Sediment&Nodules	Sediment	Not Applicable	2015-03-03 14:13:00	UTC	4209	-9	-9			Not Reported	UKSRL	University of Hawaii	Channel	Not Applicable					-	Taxonomist information	4585	Taxonomist Institution	University of Hawaii Manoa	NA
UK Seabed Resources Ltd. - I - PMN	UKSRL1	United Kingdom of Great Britain and Northern Ireland	PMN	1	Active	Pacific Ocean	Clarion-Clipperton Fracture Zone	UKSRLPMN1X	UKSRL	NA	NA	ABYSSLINE 02 (AB02)_13	R/V Thomas Thompson	UK1-B-U08		AB02_18_2780_4432	12.512665	-116.621915	On board ship	Sediment&Nodules	Sediment	Not Applicable	2015-03-03 14:13:00	UTC	4209	-9	-9			Not Reported	UKSRL	University of Hawaii	Channel	Not Applicable					-	Taxonomy ID	4585	Class	Malacostraca	NA
UK Seabed Resources Ltd. - I - PMN	UKSRL1	United Kingdom of Great Britain and Northern Ireland	PMN	1	Active	Pacific Ocean	Clarion-Clipperton Fracture Zone	UKSRLPMN1X	UKSRL	NA	NA	ABYSSLINE 02 (AB02)_13	R/V Thomas Thompson	UK1-B-U08		AB02_18_2780_4432	12.512665	-116.621915	On board ship	Sediment&Nodules	Sediment	Not Applicable	2015-03-03 14:13:00	UTC	4209	-9	-9			Not Reported	UKSRL	University of Hawaii	Channel	Not Applicable					-	Taxonomy ID	4585	Family	Eurytheneidae	NA
UK Seabed Resources Ltd. - I - PMN	UKSRL1	United Kingdom of Great Britain and Northern Ireland	PMN	1	Active	Pacific Ocean	Clarion-Clipperton Fracture Zone	UKSRLPMN1X	UKSRL	NA	NA	ABYSSLINE 02 (AB02)_13	R/V Thomas Thompson	UK1-B-U08		AB02_18_2780_4432	12.512665	-116.621915	On board ship	Sediment&Nodules	Sediment	Not Applicable	2015-03-03 14:13:00	UTC	4209	-9	-9			Not Reported	UKSRL	University of Hawaii	Channel	Not Applicable					-	Taxonomy ID	4585	Genus	Eurythenes	NA
UK Seabed Resources Ltd. - I - PMN	UKSRL1	United Kingdom of Great Britain and Northern Ireland	PMN	1	Active	Pacific Ocean	Clarion-Clipperton Fracture Zone	UKSRLPMN1X	UKSRL	NA	NA	ABYSSLINE 02 (AB02)_13	R/V Thomas Thompson	UK1-B-U08		AB02_18_2780_4432	12.512665	-116.621915	On board ship	Sediment&Nodules	Sediment	Not Applicable	2015-03-03 14:13:00	UTC	4209	-9	-9			Not Reported	UKSRL	University of Hawaii	Channel	Not Applicable					-	Taxonomy ID	4585	Identification Method	Not Reported	NA
UK Seabed Resources Ltd. - I - PMN	UKSRL1	United Kingdom of Great Britain and Northern Ireland	PMN	1	Active	Pacific Ocean	Clarion-Clipperton Fracture Zone	UKSRLPMN1X	UKSRL	NA	NA	ABYSSLINE 02 (AB02)_13	R/V Thomas Thompson	UK1-B-U08		AB02_18_2780_4432	12.512665	-116.621915	On board ship	Sediment&Nodules	Sediment	Not Applicable	2015-03-03 14:13:00	UTC	4209	-9	-9			Not Reported	UKSRL	University of Hawaii	Channel	Not Applicable					-	Taxonomy ID	4585	Kingdom	Not Reported	NA
UK Seabed Resources Ltd. - I - PMN	UKSRL1	United Kingdom of Great Britain and Northern Ireland	PMN	1	Active	Pacific Ocean	Clarion-Clipperton Fracture Zone	UKSRLPMN1X	UKSRL	NA	NA	ABYSSLINE 02 (AB02)_13	R/V Thomas Thompson	UK1-B-U08		AB02_18_2780_4432	12.512665	-116.621915	On board ship	Sediment&Nodules	Sediment	Not Applicable	2015-03-03 14:13:00	UTC	4209	-9	-9			Not Reported	UKSRL	University of Hawaii	Channel	Not Applicable					-	Taxonomy ID	4585	Morphotype	Not Reported	NA
UK Seabed Resources Ltd. - I - PMN	UKSRL1	United Kingdom of Great Britain and Northern Ireland	PMN	1	Active	Pacific Ocean	Clarion-Clipperton Fracture Zone	UKSRLPMN1X	UKSRL	NA	NA	ABYSSLINE 02 (AB02)_13	R/V Thomas Thompson	UK1-B-U08		AB02_18_2780_4432	12.512665	-116.621915	On board ship	Sediment&Nodules	Sediment	Not Applicable	2015-03-03 14:13:00	UTC	4209	-9	-9			Not Reported	UKSRL	University of Hawaii	Channel	Not Applicable					-	Taxonomy ID	4585	Order	Amphipoda	NA
UK Seabed Resources Ltd. - I - PMN	UKSRL1	United Kingdom of Great Britain and Northern Ireland	PMN	1	Active	Pacific Ocean	Clarion-Clipperton Fracture Zone	UKSRLPMN1X	UKSRL	NA	NA	ABYSSLINE 02 (AB02)_13	R/V Thomas Thompson	UK1-B-U08		AB02_18_2780_4432	12.512665	-116.621915	On board ship	Sediment&Nodules	Sediment	Not Applicable	2015-03-03 14:13:00	UTC	4209	-9	-9			Not Reported	UKSRL	University of Hawaii	Channel	Not Applicable					-	Taxonomy ID	4585	Phylum	Arthropoda	NA
UK Seabed Resources Ltd. - I - PMN	UKSRL1	United Kingdom of Great Britain and Northern Ireland	PMN	1	Active	Pacific Ocean	Clarion-Clipperton Fracture Zone	UKSRLPMN1X	UKSRL	NA	NA	ABYSSLINE 02 (AB02)_13	R/V Thomas Thompson	UK1-B-U08		AB02_18_2780_4432	12.512665	-116.621915	On board ship	Sediment&Nodules	Sediment	Not Applicable	2015-03-03 14:13:00	UTC	4209	-9	-9			Not Reported	UKSRL	University of Hawaii	Channel	Not Applicable					-	Taxonomy ID	4585	Species	gryllus	NA
UK Seabed Resources Ltd. - I - PMN	UKSRL1	United Kingdom of Great Britain and Northern Ireland	PMN	1	Active	Pacific Ocean	Clarion-Clipperton Fracture Zone	UKSRLPMN1X	UKSRL	NA	NA	ABYSSLINE 02 (AB02)_13	R/V Thomas Thompson	UK1-B-U08		AB02_18_2780_4432	12.512665	-116.621915	On board ship	Sediment&Nodules	Sediment	Not Applicable	2015-03-03 14:13:00	UTC	4209	-9	-9			Not Reported	UKSRL	University of Hawaii	Channel	Not Applicable					-	Taxonomy information	4585	Database Taxa ID	Not Reported	NA
UK Seabed Resources Ltd. - I - PMN	UKSRL1	United Kingdom of Great Britain and Northern Ireland	PMN	1	Active	Pacific Ocean	Clarion-Clipperton Fracture Zone	UKSRLPMN1X	UKSRL	NA	NA	ABYSSLINE 02 (AB02)_13	R/V Thomas Thompson	UK1-B-U08		AB02_18_2780_4432	12.512665	-116.621915	On board ship	Sediment&Nodules	Sediment	Not Applicable	2015-03-03 14:13:00	UTC	4209	-9	-9			Not Reported	UKSRL	University of Hawaii	Channel	Not Applicable					-	Taxonomy information	4585	Putative species name or number	Eurythenes gryllus	NA
UK Seabed Resources Ltd. - I - PMN	UKSRL1	United Kingdom of Great Britain and Northern Ireland	PMN	1	Active	Pacific Ocean	Clarion-Clipperton Fracture Zone	UKSRLPMN1X	UKSRL	NA	NA	ABYSSLINE 02 (AB02)_13	R/V Thomas Thompson	UK1-B-U08		AB02_18_2780_4432	12.512665	-116.621915	On board ship	Sediment&Nodules	Sediment	Not Applicable	2015-03-03 14:13:00	UTC	4209	-9	-9			Not Reported	UKSRL	University of Hawaii	Channel	Not Applicable					-	Taxonomy information	4585	Taxonomic Database	Not Reported	NA
UK Seabed Resources Ltd. - I - PMN	UKSRL1	United Kingdom of Great Britain and Northern Ireland	PMN	1	Active	Pacific Ocean	Clarion-Clipperton Fracture Zone	UKSRLPMN1X	UKSRL	NA	NA	ABYSSLINE 02 (AB02)_13	R/V Thomas Thompson	UK1-B-U08		AB02_18_2780_4432	12.512665	-116.621915	On board ship	Sediment&Nodules	Sediment	Not Applicable	2015-03-03 14:13:00	UTC	4209	-9	-9			Not Reported	UKSRL	University of Hawaii	Channel	Not Applicable					-	Taxonomy information	4585	Taxonomic Status	Not Reported	NA
UK Seabed Resources Ltd. - I - PMN	UKSRL1	United Kingdom of Great Britain and Northern Ireland	PMN	1	Active	Pacific Ocean	Clarion-Clipperton Fracture Zone	UKSRLPMN1X	UKSRL	NA	NA	ABYSSLINE 02 (AB02)_13	R/V Thomas Thompson	UK1-B-U08		AB02_18_3236_4401	12.512665	-116.621915	On board ship	Sediment&Nodules	Sediment	Not Applicable	2015-03-03 14:13:00	UTC	4209	-9	-9			Not Reported	UKSRL	University of Hawaii	Channel	Not Applicable					-	Ecology	4554	Nominal size Category	Mega	NA
UK Seabed Resources Ltd. - I - PMN	UKSRL1	United Kingdom of Great Britain and Northern Ireland	PMN	1	Active	Pacific Ocean	Clarion-Clipperton Fracture Zone	UKSRLPMN1X	UKSRL	NA	NA	ABYSSLINE 02 (AB02)_13	R/V Thomas Thompson	UK1-B-U08		AB02_18_3236_4401	12.512665	-116.621915	On board ship	Sediment&Nodules	Sediment	Not Applicable	2015-03-03 14:13:00	UTC	4209	-9	-9			Not Reported	UKSRL	University of Hawaii	Channel	Not Applicable					-	Ecology	4554	Number of individuals	1	NA
UK Seabed Resources Ltd. - I - PMN	UKSRL1	United Kingdom of Great Britain and Northern Ireland	PMN	1	Active	Pacific Ocean	Clarion-Clipperton Fracture Zone	UKSRLPMN1X	UKSRL	NA	NA	ABYSSLINE 02 (AB02)_13	R/V Thomas Thompson	UK1-B-U08		AB02_18_3236_4401	12.512665	-116.621915	On board ship	Sediment&Nodules	Sediment	Not Applicable	2015-03-03 14:13:00	UTC	4209	-9	-9			Not Reported	UKSRL	University of Hawaii	Channel	Not Applicable					-	Ecology	4554	Relative abundance (%)		NA
UK Seabed Resources Ltd. - I - PMN	UKSRL1	United Kingdom of Great Britain and Northern Ireland	PMN	1	Active	Pacific Ocean	Clarion-Clipperton Fracture Zone	UKSRLPMN1X	UKSRL	NA	NA	ABYSSLINE 02 (AB02)_13	R/V Thomas Thompson	UK1-B-U08		AB02_18_3236_4401	12.512665	-116.621915	On board ship	Sediment&Nodules	Sediment	Not Applicable	2015-03-03 14:13:00	UTC	4209	-9	-9			Not Reported	UKSRL	University of Hawaii	Channel	Not Applicable					-	Ecology	4554	Relative dominance (%)		NA
UK Seabed Resources Ltd. - I - PMN	UKSRL1	United Kingdom of Great Britain and Northern Ireland	PMN	1	Active	Pacific Ocean	Clarion-Clipperton Fracture Zone	UKSRLPMN1X	UKSRL	NA	NA	ABYSSLINE 02 (AB02)_13	R/V Thomas Thompson	UK1-B-U08		AB02_18_3236_4401	12.512665	-116.621915	On board ship	Sediment&Nodules	Sediment	Not Applicable	2015-03-03 14:13:00	UTC	4209	-9	-9			Not Reported	UKSRL	University of Hawaii	Channel	Not Applicable					-	Taxonomist information	4554	Taxonomist	Astrid Leitner	NA
UK Seabed Resources Ltd. - I - PMN	UKSRL1	United Kingdom of Great Britain and Northern Ireland	PMN	1	Active	Pacific Ocean	Clarion-Clipperton Fracture Zone	UKSRLPMN1X	UKSRL	NA	NA	ABYSSLINE 02 (AB02)_13	R/V Thomas Thompson	UK1-B-U08		AB02_18_3236_4401	12.512665	-116.621915	On board ship	Sediment&Nodules	Sediment	Not Applicable	2015-03-03 14:13:00	UTC	4209	-9	-9			Not Reported	UKSRL	University of Hawaii	Channel	Not Applicable					-	Taxonomist information	4554	Taxonomist E-mail	aleitner@hawaii.edu	NA
UK Seabed Resources Ltd. - I - PMN	UKSRL1	United Kingdom of Great Britain and Northern Ireland	PMN	1	Active	Pacific Ocean	Clarion-Clipperton Fracture Zone	UKSRLPMN1X	UKSRL	NA	NA	ABYSSLINE 02 (AB02)_13	R/V Thomas Thompson	UK1-B-U08		AB02_18_3236_4401	12.512665	-116.621915	On board ship	Sediment&Nodules	Sediment	Not Applicable	2015-03-03 14:13:00	UTC	4209	-9	-9			Not Reported	UKSRL	University of Hawaii	Channel	Not Applicable					-	Taxonomist information	4554	Taxonomist Institution	University of Hawaii Manoa	NA
UK Seabed Resources Ltd. - I - PMN	UKSRL1	United Kingdom of Great Britain and Northern Ireland	PMN	1	Active	Pacific Ocean	Clarion-Clipperton Fracture Zone	UKSRLPMN1X	UKSRL	NA	NA	ABYSSLINE 02 (AB02)_13	R/V Thomas Thompson	UK1-B-U08		AB02_18_3236_4401	12.512665	-116.621915	On board ship	Sediment&Nodules	Sediment	Not Applicable	2015-03-03 14:13:00	UTC	4209	-9	-9			Not Reported	UKSRL	University of Hawaii	Channel	Not Applicable					-	Taxonomy ID	4554	Class	Actinopterygii	NA
UK Seabed Resources Ltd. - I - PMN	UKSRL1	United Kingdom of Great Britain and Northern Ireland	PMN	1	Active	Pacific Ocean	Clarion-Clipperton Fracture Zone	UKSRLPMN1X	UKSRL	NA	NA	ABYSSLINE 02 (AB02)_13	R/V Thomas Thompson	UK1-B-U08		AB02_18_3236_4401	12.512665	-116.621915	On board ship	Sediment&Nodules	Sediment	Not Applicable	2015-03-03 14:13:00	UTC	4209	-9	-9			Not Reported	UKSRL	University of Hawaii	Channel	Not Applicable					-	Taxonomy ID	4554	Family	Macrouridae	NA
UK Seabed Resources Ltd. - I - PMN	UKSRL1	United Kingdom of Great Britain and Northern Ireland	PMN	1	Active	Pacific Ocean	Clarion-Clipperton Fracture Zone	UKSRLPMN1X	UKSRL	NA	NA	ABYSSLINE 02 (AB02)_13	R/V Thomas Thompson	UK1-B-U08		AB02_18_3236_4401	12.512665	-116.621915	On board ship	Sediment&Nodules	Sediment	Not Applicable	2015-03-03 14:13:00	UTC	4209	-9	-9			Not Reported	UKSRL	University of Hawaii	Channel	Not Applicable					-	Taxonomy ID	4554	Genus	Coryphaenoides	NA
UK Seabed Resources Ltd. - I - PMN	UKSRL1	United Kingdom of Great Britain and Northern Ireland	PMN	1	Active	Pacific Ocean	Clarion-Clipperton Fracture Zone	UKSRLPMN1X	UKSRL	NA	NA	ABYSSLINE 02 (AB02)_13	R/V Thomas Thompson	UK1-B-U08		AB02_18_3236_4401	12.512665	-116.621915	On board ship	Sediment&Nodules	Sediment	Not Applicable	2015-03-03 14:13:00	UTC	4209	-9	-9			Not Reported	UKSRL	University of Hawaii	Channel	Not Applicable					-	Taxonomy ID	4554	Identification Method	Not Reported	NA
UK Seabed Resources Ltd. - I - PMN	UKSRL1	United Kingdom of Great Britain and Northern Ireland	PMN	1	Active	Pacific Ocean	Clarion-Clipperton Fracture Zone	UKSRLPMN1X	UKSRL	NA	NA	ABYSSLINE 02 (AB02)_13	R/V Thomas Thompson	UK1-B-U08		AB02_18_3236_4401	12.512665	-116.621915	On board ship	Sediment&Nodules	Sediment	Not Applicable	2015-03-03 14:13:00	UTC	4209	-9	-9			Not Reported	UKSRL	University of Hawaii	Channel	Not Applicable					-	Taxonomy ID	4554	Kingdom	Not Reported	NA
UK Seabed Resources Ltd. - I - PMN	UKSRL1	United Kingdom of Great Britain and Northern Ireland	PMN	1	Active	Pacific Ocean	Clarion-Clipperton Fracture Zone	UKSRLPMN1X	UKSRL	NA	NA	ABYSSLINE 02 (AB02)_13	R/V Thomas Thompson	UK1-B-U08		AB02_18_3236_4401	12.512665	-116.621915	On board ship	Sediment&Nodules	Sediment	Not Applicable	2015-03-03 14:13:00	UTC	4209	-9	-9			Not Reported	UKSRL	University of Hawaii	Channel	Not Applicable					-	Taxonomy ID	4554	Morphotype	Not Reported	NA
UK Seabed Resources Ltd. - I - PMN	UKSRL1	United Kingdom of Great Britain and Northern Ireland	PMN	1	Active	Pacific Ocean	Clarion-Clipperton Fracture Zone	UKSRLPMN1X	UKSRL	NA	NA	ABYSSLINE 02 (AB02)_13	R/V Thomas Thompson	UK1-B-U08		AB02_18_3236_4401	12.512665	-116.621915	On board ship	Sediment&Nodules	Sediment	Not Applicable	2015-03-03 14:13:00	UTC	4209	-9	-9			Not Reported	UKSRL	University of Hawaii	Channel	Not Applicable					-	Taxonomy ID	4554	Order	Gadiformes	NA
UK Seabed Resources Ltd. - I - PMN	UKSRL1	United Kingdom of Great Britain and Northern Ireland	PMN	1	Active	Pacific Ocean	Clarion-Clipperton Fracture Zone	UKSRLPMN1X	UKSRL	NA	NA	ABYSSLINE 02 (AB02)_13	R/V Thomas Thompson	UK1-B-U08		AB02_18_3236_4401	12.512665	-116.621915	On board ship	Sediment&Nodules	Sediment	Not Applicable	2015-03-03 14:13:00	UTC	4209	-9	-9			Not Reported	UKSRL	University of Hawaii	Channel	Not Applicable					-	Taxonomy ID	4554	Phylum	Chordata	NA
UK Seabed Resources Ltd. - I - PMN	UKSRL1	United Kingdom of Great Britain and Northern Ireland	PMN	1	Active	Pacific Ocean	Clarion-Clipperton Fracture Zone	UKSRLPMN1X	UKSRL	NA	NA	ABYSSLINE 02 (AB02)_13	R/V Thomas Thompson	UK1-B-U08		AB02_18_3236_4401	12.512665	-116.621915	On board ship	Sediment&Nodules	Sediment	Not Applicable	2015-03-03 14:13:00	UTC	4209	-9	-9			Not Reported	UKSRL	University of Hawaii	Channel	Not Applicable					-	Taxonomy ID	4554	Species	armatus or yaquinae	NA
UK Seabed Resources Ltd. - I - PMN	UKSRL1	United Kingdom of Great Britain and Northern Ireland	PMN	1	Active	Pacific Ocean	Clarion-Clipperton Fracture Zone	UKSRLPMN1X	UKSRL	NA	NA	ABYSSLINE 02 (AB02)_13	R/V Thomas Thompson	UK1-B-U08		AB02_18_3236_4401	12.512665	-116.621915	On board ship	Sediment&Nodules	Sediment	Not Applicable	2015-03-03 14:13:00	UTC	4209	-9	-9			Not Reported	UKSRL	University of Hawaii	Channel	Not Applicable					-	Taxonomy information	4554	Database Taxa ID	Not Reported	NA
UK Seabed Resources Ltd. - I - PMN	UKSRL1	United Kingdom of Great Britain and Northern Ireland	PMN	1	Active	Pacific Ocean	Clarion-Clipperton Fracture Zone	UKSRLPMN1X	UKSRL	NA	NA	ABYSSLINE 02 (AB02)_13	R/V Thomas Thompson	UK1-B-U08		AB02_18_3236_4401	12.512665	-116.621915	On board ship	Sediment&Nodules	Sediment	Not Applicable	2015-03-03 14:13:00	UTC	4209	-9	-9			Not Reported	UKSRL	University of Hawaii	Channel	Not Applicable					-	Taxonomy information	4554	Putative species name or number	Coryphaenoides armatus or yaquinae	NA
UK Seabed Resources Ltd. - I - PMN	UKSRL1	United Kingdom of Great Britain and Northern Ireland	PMN	1	Active	Pacific Ocean	Clarion-Clipperton Fracture Zone	UKSRLPMN1X	UKSRL	NA	NA	ABYSSLINE 02 (AB02)_13	R/V Thomas Thompson	UK1-B-U08		AB02_18_3236_4401	12.512665	-116.621915	On board ship	Sediment&Nodules	Sediment	Not Applicable	2015-03-03 14:13:00	UTC	4209	-9	-9			Not Reported	UKSRL	University of Hawaii	Channel	Not Applicable					-	Taxonomy information	4554	Taxonomic Database	Not Reported	NA
UK Seabed Resources Ltd. - I - PMN	UKSRL1	United Kingdom of Great Britain and Northern Ireland	PMN	1	Active	Pacific Ocean	Clarion-Clipperton Fracture Zone	UKSRLPMN1X	UKSRL	NA	NA	ABYSSLINE 02 (AB02)_13	R/V Thomas Thompson	UK1-B-U08		AB02_18_3236_4401	12.512665	-116.621915	On board ship	Sediment&Nodules	Sediment	Not Applicable	2015-03-03 14:13:00	UTC	4209	-9	-9			Not Reported	UKSRL	University of Hawaii	Channel	Not Applicable					-	Taxonomy information	4554	Taxonomic Status	Not Reported	NA
UK Seabed Resources Ltd. - I - PMN	UKSRL1	United Kingdom of Great Britain and Northern Ireland	PMN	1	Active	Pacific Ocean	Clarion-Clipperton Fracture Zone	UKSRLPMN1X	UKSRL	NA	NA	ABYSSLINE 02 (AB02)_13	R/V Thomas Thompson	UK1-B-U08		AB02_18_3236_4433	12.512665	-116.621915	On board ship	Sediment&Nodules	Sediment	Not Applicable	2015-03-03 14:13:00	UTC	4209	-9	-9			Not Reported	UKSRL	University of Hawaii	Channel	Not Applicable					-	Ecology	4586	Nominal size Category	Mega	NA
UK Seabed Resources Ltd. - I - PMN	UKSRL1	United Kingdom of Great Britain and Northern Ireland	PMN	1	Active	Pacific Ocean	Clarion-Clipperton Fracture Zone	UKSRLPMN1X	UKSRL	NA	NA	ABYSSLINE 02 (AB02)_13	R/V Thomas Thompson	UK1-B-U08		AB02_18_3236_4433	12.512665	-116.621915	On board ship	Sediment&Nodules	Sediment	Not Applicable	2015-03-03 14:13:00	UTC	4209	-9	-9			Not Reported	UKSRL	University of Hawaii	Channel	Not Applicable					-	Ecology	4586	Number of individuals	1	NA
UK Seabed Resources Ltd. - I - PMN	UKSRL1	United Kingdom of Great Britain and Northern Ireland	PMN	1	Active	Pacific Ocean	Clarion-Clipperton Fracture Zone	UKSRLPMN1X	UKSRL	NA	NA	ABYSSLINE 02 (AB02)_13	R/V Thomas Thompson	UK1-B-U08		AB02_18_3236_4433	12.512665	-116.621915	On board ship	Sediment&Nodules	Sediment	Not Applicable	2015-03-03 14:13:00	UTC	4209	-9	-9			Not Reported	UKSRL	University of Hawaii	Channel	Not Applicable					-	Ecology	4586	Relative abundance (%)		NA
UK Seabed Resources Ltd. - I - PMN	UKSRL1	United Kingdom of Great Britain and Northern Ireland	PMN	1	Active	Pacific Ocean	Clarion-Clipperton Fracture Zone	UKSRLPMN1X	UKSRL	NA	NA	ABYSSLINE 02 (AB02)_13	R/V Thomas Thompson	UK1-B-U08		AB02_18_3236_4433	12.512665	-116.621915	On board ship	Sediment&Nodules	Sediment	Not Applicable	2015-03-03 14:13:00	UTC	4209	-9	-9			Not Reported	UKSRL	University of Hawaii	Channel	Not Applicable					-	Ecology	4586	Relative dominance (%)		NA
UK Seabed Resources Ltd. - I - PMN	UKSRL1	United Kingdom of Great Britain and Northern Ireland	PMN	1	Active	Pacific Ocean	Clarion-Clipperton Fracture Zone	UKSRLPMN1X	UKSRL	NA	NA	ABYSSLINE 02 (AB02)_13	R/V Thomas Thompson	UK1-B-U08		AB02_18_3236_4433	12.512665	-116.621915	On board ship	Sediment&Nodules	Sediment	Not Applicable	2015-03-03 14:13:00	UTC	4209	-9	-9			Not Reported	UKSRL	University of Hawaii	Channel	Not Applicable					-	Taxonomist information	4586	Taxonomist	Astrid Leitner	NA
UK Seabed Resources Ltd. - I - PMN	UKSRL1	United Kingdom of Great Britain and Northern Ireland	PMN	1	Active	Pacific Ocean	Clarion-Clipperton Fracture Zone	UKSRLPMN1X	UKSRL	NA	NA	ABYSSLINE 02 (AB02)_13	R/V Thomas Thompson	UK1-B-U08		AB02_18_3236_4433	12.512665	-116.621915	On board ship	Sediment&Nodules	Sediment	Not Applicable	2015-03-03 14:13:00	UTC	4209	-9	-9			Not Reported	UKSRL	University of Hawaii	Channel	Not Applicable					-	Taxonomist information	4586	Taxonomist E-mail	aleitner@hawaii.edu	NA
UK Seabed Resources Ltd. - I - PMN	UKSRL1	United Kingdom of Great Britain and Northern Ireland	PMN	1	Active	Pacific Ocean	Clarion-Clipperton Fracture Zone	UKSRLPMN1X	UKSRL	NA	NA	ABYSSLINE 02 (AB02)_13	R/V Thomas Thompson	UK1-B-U08		AB02_18_3236_4433	12.512665	-116.621915	On board ship	Sediment&Nodules	Sediment	Not Applicable	2015-03-03 14:13:00	UTC	4209	-9	-9			Not Reported	UKSRL	University of Hawaii	Channel	Not Applicable					-	Taxonomist information	4586	Taxonomist Institution	University of Hawaii Manoa	NA
UK Seabed Resources Ltd. - I - PMN	UKSRL1	United Kingdom of Great Britain and Northern Ireland	PMN	1	Active	Pacific Ocean	Clarion-Clipperton Fracture Zone	UKSRLPMN1X	UKSRL	NA	NA	ABYSSLINE 02 (AB02)_13	R/V Thomas Thompson	UK1-B-U08		AB02_18_3236_4433	12.512665	-116.621915	On board ship	Sediment&Nodules	Sediment	Not Applicable	2015-03-03 14:13:00	UTC	4209	-9	-9			Not Reported	UKSRL	University of Hawaii	Channel	Not Applicable					-	Taxonomy ID	4586	Class	Actinopterygii	NA
UK Seabed Resources Ltd. - I - PMN	UKSRL1	United Kingdom of Great Britain and Northern Ireland	PMN	1	Active	Pacific Ocean	Clarion-Clipperton Fracture Zone	UKSRLPMN1X	UKSRL	NA	NA	ABYSSLINE 02 (AB02)_13	R/V Thomas Thompson	UK1-B-U08		AB02_18_3236_4433	12.512665	-116.621915	On board ship	Sediment&Nodules	Sediment	Not Applicable	2015-03-03 14:13:00	UTC	4209	-9	-9			Not Reported	UKSRL	University of Hawaii	Channel	Not Applicable					-	Taxonomy ID	4586	Family	Macrouridae	NA
UK Seabed Resources Ltd. - I - PMN	UKSRL1	United Kingdom of Great Britain and Northern Ireland	PMN	1	Active	Pacific Ocean	Clarion-Clipperton Fracture Zone	UKSRLPMN1X	UKSRL	NA	NA	ABYSSLINE 02 (AB02)_13	R/V Thomas Thompson	UK1-B-U08		AB02_18_3236_4433	12.512665	-116.621915	On board ship	Sediment&Nodules	Sediment	Not Applicable	2015-03-03 14:13:00	UTC	4209	-9	-9			Not Reported	UKSRL	University of Hawaii	Channel	Not Applicable					-	Taxonomy ID	4586	Genus	Coryphaenoides	NA
UK Seabed Resources Ltd. - I - PMN	UKSRL1	United Kingdom of Great Britain and Northern Ireland	PMN	1	Active	Pacific Ocean	Clarion-Clipperton Fracture Zone	UKSRLPMN1X	UKSRL	NA	NA	ABYSSLINE 02 (AB02)_13	R/V Thomas Thompson	UK1-B-U08		AB02_18_3236_4433	12.512665	-116.621915	On board ship	Sediment&Nodules	Sediment	Not Applicable	2015-03-03 14:13:00	UTC	4209	-9	-9			Not Reported	UKSRL	University of Hawaii	Channel	Not Applicable					-	Taxonomy ID	4586	Identification Method	Not Reported	NA
UK Seabed Resources Ltd. - I - PMN	UKSRL1	United Kingdom of Great Britain and Northern Ireland	PMN	1	Active	Pacific Ocean	Clarion-Clipperton Fracture Zone	UKSRLPMN1X	UKSRL	NA	NA	ABYSSLINE 02 (AB02)_13	R/V Thomas Thompson	UK1-B-U08		AB02_18_3236_4433	12.512665	-116.621915	On board ship	Sediment&Nodules	Sediment	Not Applicable	2015-03-03 14:13:00	UTC	4209	-9	-9			Not Reported	UKSRL	University of Hawaii	Channel	Not Applicable					-	Taxonomy ID	4586	Kingdom	Not Reported	NA
UK Seabed Resources Ltd. - I - PMN	UKSRL1	United Kingdom of Great Britain and Northern Ireland	PMN	1	Active	Pacific Ocean	Clarion-Clipperton Fracture Zone	UKSRLPMN1X	UKSRL	NA	NA	ABYSSLINE 02 (AB02)_13	R/V Thomas Thompson	UK1-B-U08		AB02_18_3236_4433	12.512665	-116.621915	On board ship	Sediment&Nodules	Sediment	Not Applicable	2015-03-03 14:13:00	UTC	4209	-9	-9			Not Reported	UKSRL	University of Hawaii	Channel	Not Applicable					-	Taxonomy ID	4586	Morphotype	Not Reported	NA
UK Seabed Resources Ltd. - I - PMN	UKSRL1	United Kingdom of Great Britain and Northern Ireland	PMN	1	Active	Pacific Ocean	Clarion-Clipperton Fracture Zone	UKSRLPMN1X	UKSRL	NA	NA	ABYSSLINE 02 (AB02)_13	R/V Thomas Thompson	UK1-B-U08		AB02_18_3236_4433	12.512665	-116.621915	On board ship	Sediment&Nodules	Sediment	Not Applicable	2015-03-03 14:13:00	UTC	4209	-9	-9			Not Reported	UKSRL	University of Hawaii	Channel	Not Applicable					-	Taxonomy ID	4586	Order	Gadiformes	NA
UK Seabed Resources Ltd. - I - PMN	UKSRL1	United Kingdom of Great Britain and Northern Ireland	PMN	1	Active	Pacific Ocean	Clarion-Clipperton Fracture Zone	UKSRLPMN1X	UKSRL	NA	NA	ABYSSLINE 02 (AB02)_13	R/V Thomas Thompson	UK1-B-U08		AB02_18_3236_4433	12.512665	-116.621915	On board ship	Sediment&Nodules	Sediment	Not Applicable	2015-03-03 14:13:00	UTC	4209	-9	-9			Not Reported	UKSRL	University of Hawaii	Channel	Not Applicable					-	Taxonomy ID	4586	Phylum	Chordata	NA
UK Seabed Resources Ltd. - I - PMN	UKSRL1	United Kingdom of Great Britain and Northern Ireland	PMN	1	Active	Pacific Ocean	Clarion-Clipperton Fracture Zone	UKSRLPMN1X	UKSRL	NA	NA	ABYSSLINE 02 (AB02)_13	R/V Thomas Thompson	UK1-B-U08		AB02_18_3236_4433	12.512665	-116.621915	On board ship	Sediment&Nodules	Sediment	Not Applicable	2015-03-03 14:13:00	UTC	4209	-9	-9			Not Reported	UKSRL	University of Hawaii	Channel	Not Applicable					-	Taxonomy ID	4586	Species	armatus or yaquinae	NA
UK Seabed Resources Ltd. - I - PMN	UKSRL1	United Kingdom of Great Britain and Northern Ireland	PMN	1	Active	Pacific Ocean	Clarion-Clipperton Fracture Zone	UKSRLPMN1X	UKSRL	NA	NA	ABYSSLINE 02 (AB02)_13	R/V Thomas Thompson	UK1-B-U08		AB02_18_3236_4433	12.512665	-116.621915	On board ship	Sediment&Nodules	Sediment	Not Applicable	2015-03-03 14:13:00	UTC	4209	-9	-9			Not Reported	UKSRL	University of Hawaii	Channel	Not Applicable					-	Taxonomy information	4586	Database Taxa ID	Not Reported	NA
UK Seabed Resources Ltd. - I - PMN	UKSRL1	United Kingdom of Great Britain and Northern Ireland	PMN	1	Active	Pacific Ocean	Clarion-Clipperton Fracture Zone	UKSRLPMN1X	UKSRL	NA	NA	ABYSSLINE 02 (AB02)_13	R/V Thomas Thompson	UK1-B-U08		AB02_18_3236_4433	12.512665	-116.621915	On board ship	Sediment&Nodules	Sediment	Not Applicable	2015-03-03 14:13:00	UTC	4209	-9	-9			Not Reported	UKSRL	University of Hawaii	Channel	Not Applicable					-	Taxonomy information	4586	Putative species name or number	Coryphaenoides armatus or yaquinae	NA
UK Seabed Resources Ltd. - I - PMN	UKSRL1	United Kingdom of Great Britain and Northern Ireland	PMN	1	Active	Pacific Ocean	Clarion-Clipperton Fracture Zone	UKSRLPMN1X	UKSRL	NA	NA	ABYSSLINE 02 (AB02)_13	R/V Thomas Thompson	UK1-B-U08		AB02_18_3236_4433	12.512665	-116.621915	On board ship	Sediment&Nodules	Sediment	Not Applicable	2015-03-03 14:13:00	UTC	4209	-9	-9			Not Reported	UKSRL	University of Hawaii	Channel	Not Applicable					-	Taxonomy information	4586	Taxonomic Database	Not Reported	NA
UK Seabed Resources Ltd. - I - PMN	UKSRL1	United Kingdom of Great Britain and Northern Ireland	PMN	1	Active	Pacific Ocean	Clarion-Clipperton Fracture Zone	UKSRLPMN1X	UKSRL	NA	NA	ABYSSLINE 02 (AB02)_13	R/V Thomas Thompson	UK1-B-U08		AB02_18_3236_4433	12.512665	-116.621915	On board ship	Sediment&Nodules	Sediment	Not Applicable	2015-03-03 14:13:00	UTC	4209	-9	-9			Not Reported	UKSRL	University of Hawaii	Channel	Not Applicable					-	Taxonomy information	4586	Taxonomic Status	Not Reported	NA
UK Seabed Resources Ltd. - I - PMN	UKSRL1	United Kingdom of Great Britain and Northern Ireland	PMN	1	Active	Pacific Ocean	Clarion-Clipperton Fracture Zone	UKSRLPMN1X	UKSRL	NA	NA	ABYSSLINE 02 (AB02)_13	R/V Thomas Thompson	UK1-B-U08		AB02_18_3236_4434	12.512665	-116.621915	On board ship	Sediment&Nodules	Sediment	Not Applicable	2015-03-03 14:13:00	UTC	4209	-9	-9			Not Reported	UKSRL	University of Hawaii	Channel	Not Applicable					-	Ecology	4587	Nominal size Category	Mega	NA
UK Seabed Resources Ltd. - I - PMN	UKSRL1	United Kingdom of Great Britain and Northern Ireland	PMN	1	Active	Pacific Ocean	Clarion-Clipperton Fracture Zone	UKSRLPMN1X	UKSRL	NA	NA	ABYSSLINE 02 (AB02)_13	R/V Thomas Thompson	UK1-B-U08		AB02_18_3236_4434	12.512665	-116.621915	On board ship	Sediment&Nodules	Sediment	Not Applicable	2015-03-03 14:13:00	UTC	4209	-9	-9			Not Reported	UKSRL	University of Hawaii	Channel	Not Applicable					-	Ecology	4587	Number of individuals	1	NA
UK Seabed Resources Ltd. - I - PMN	UKSRL1	United Kingdom of Great Britain and Northern Ireland	PMN	1	Active	Pacific Ocean	Clarion-Clipperton Fracture Zone	UKSRLPMN1X	UKSRL	NA	NA	ABYSSLINE 02 (AB02)_13	R/V Thomas Thompson	UK1-B-U08		AB02_18_3236_4434	12.512665	-116.621915	On board ship	Sediment&Nodules	Sediment	Not Applicable	2015-03-03 14:13:00	UTC	4209	-9	-9			Not Reported	UKSRL	University of Hawaii	Channel	Not Applicable					-	Ecology	4587	Relative abundance (%)		NA
UK Seabed Resources Ltd. - I - PMN	UKSRL1	United Kingdom of Great Britain and Northern Ireland	PMN	1	Active	Pacific Ocean	Clarion-Clipperton Fracture Zone	UKSRLPMN1X	UKSRL	NA	NA	ABYSSLINE 02 (AB02)_13	R/V Thomas Thompson	UK1-B-U08		AB02_18_3236_4434	12.512665	-116.621915	On board ship	Sediment&Nodules	Sediment	Not Applicable	2015-03-03 14:13:00	UTC	4209	-9	-9			Not Reported	UKSRL	University of Hawaii	Channel	Not Applicable					-	Ecology	4587	Relative dominance (%)		NA
UK Seabed Resources Ltd. - I - PMN	UKSRL1	United Kingdom of Great Britain and Northern Ireland	PMN	1	Active	Pacific Ocean	Clarion-Clipperton Fracture Zone	UKSRLPMN1X	UKSRL	NA	NA	ABYSSLINE 02 (AB02)_13	R/V Thomas Thompson	UK1-B-U08		AB02_18_3236_4434	12.512665	-116.621915	On board ship	Sediment&Nodules	Sediment	Not Applicable	2015-03-03 14:13:00	UTC	4209	-9	-9			Not Reported	UKSRL	University of Hawaii	Channel	Not Applicable					-	Taxonomist information	4587	Taxonomist	Astrid Leitner	NA
UK Seabed Resources Ltd. - I - PMN	UKSRL1	United Kingdom of Great Britain and Northern Ireland	PMN	1	Active	Pacific Ocean	Clarion-Clipperton Fracture Zone	UKSRLPMN1X	UKSRL	NA	NA	ABYSSLINE 02 (AB02)_13	R/V Thomas Thompson	UK1-B-U08		AB02_18_3236_4434	12.512665	-116.621915	On board ship	Sediment&Nodules	Sediment	Not Applicable	2015-03-03 14:13:00	UTC	4209	-9	-9			Not Reported	UKSRL	University of Hawaii	Channel	Not Applicable					-	Taxonomist information	4587	Taxonomist E-mail	aleitner@hawaii.edu	NA
UK Seabed Resources Ltd. - I - PMN	UKSRL1	United Kingdom of Great Britain and Northern Ireland	PMN	1	Active	Pacific Ocean	Clarion-Clipperton Fracture Zone	UKSRLPMN1X	UKSRL	NA	NA	ABYSSLINE 02 (AB02)_13	R/V Thomas Thompson	UK1-B-U08		AB02_18_3236_4434	12.512665	-116.621915	On board ship	Sediment&Nodules	Sediment	Not Applicable	2015-03-03 14:13:00	UTC	4209	-9	-9			Not Reported	UKSRL	University of Hawaii	Channel	Not Applicable					-	Taxonomist information	4587	Taxonomist Institution	University of Hawaii Manoa	NA
UK Seabed Resources Ltd. - I - PMN	UKSRL1	United Kingdom of Great Britain and Northern Ireland	PMN	1	Active	Pacific Ocean	Clarion-Clipperton Fracture Zone	UKSRLPMN1X	UKSRL	NA	NA	ABYSSLINE 02 (AB02)_13	R/V Thomas Thompson	UK1-B-U08		AB02_18_3236_4434	12.512665	-116.621915	On board ship	Sediment&Nodules	Sediment	Not Applicable	2015-03-03 14:13:00	UTC	4209	-9	-9			Not Reported	UKSRL	University of Hawaii	Channel	Not Applicable					-	Taxonomy ID	4587	Class	Actinopterygii	NA
UK Seabed Resources Ltd. - I - PMN	UKSRL1	United Kingdom of Great Britain and Northern Ireland	PMN	1	Active	Pacific Ocean	Clarion-Clipperton Fracture Zone	UKSRLPMN1X	UKSRL	NA	NA	ABYSSLINE 02 (AB02)_13	R/V Thomas Thompson	UK1-B-U08		AB02_18_3236_4434	12.512665	-116.621915	On board ship	Sediment&Nodules	Sediment	Not Applicable	2015-03-03 14:13:00	UTC	4209	-9	-9			Not Reported	UKSRL	University of Hawaii	Channel	Not Applicable					-	Taxonomy ID	4587	Family	Macrouridae	NA
UK Seabed Resources Ltd. - I - PMN	UKSRL1	United Kingdom of Great Britain and Northern Ireland	PMN	1	Active	Pacific Ocean	Clarion-Clipperton Fracture Zone	UKSRLPMN1X	UKSRL	NA	NA	ABYSSLINE 02 (AB02)_13	R/V Thomas Thompson	UK1-B-U08		AB02_18_3236_4434	12.512665	-116.621915	On board ship	Sediment&Nodules	Sediment	Not Applicable	2015-03-03 14:13:00	UTC	4209	-9	-9			Not Reported	UKSRL	University of Hawaii	Channel	Not Applicable					-	Taxonomy ID	4587	Genus	Coryphaenoides	NA
UK Seabed Resources Ltd. - I - PMN	UKSRL1	United Kingdom of Great Britain and Northern Ireland	PMN	1	Active	Pacific Ocean	Clarion-Clipperton Fracture Zone	UKSRLPMN1X	UKSRL	NA	NA	ABYSSLINE 02 (AB02)_13	R/V Thomas Thompson	UK1-B-U08		AB02_18_3236_4434	12.512665	-116.621915	On board ship	Sediment&Nodules	Sediment	Not Applicable	2015-03-03 14:13:00	UTC	4209	-9	-9			Not Reported	UKSRL	University of Hawaii	Channel	Not Applicable					-	Taxonomy ID	4587	Identification Method	Not Reported	NA
UK Seabed Resources Ltd. - I - PMN	UKSRL1	United Kingdom of Great Britain and Northern Ireland	PMN	1	Active	Pacific Ocean	Clarion-Clipperton Fracture Zone	UKSRLPMN1X	UKSRL	NA	NA	ABYSSLINE 02 (AB02)_13	R/V Thomas Thompson	UK1-B-U08		AB02_18_3236_4434	12.512665	-116.621915	On board ship	Sediment&Nodules	Sediment	Not Applicable	2015-03-03 14:13:00	UTC	4209	-9	-9			Not Reported	UKSRL	University of Hawaii	Channel	Not Applicable					-	Taxonomy ID	4587	Kingdom	Not Reported	NA
UK Seabed Resources Ltd. - I - PMN	UKSRL1	United Kingdom of Great Britain and Northern Ireland	PMN	1	Active	Pacific Ocean	Clarion-Clipperton Fracture Zone	UKSRLPMN1X	UKSRL	NA	NA	ABYSSLINE 02 (AB02)_13	R/V Thomas Thompson	UK1-B-U08		AB02_18_3236_4434	12.512665	-116.621915	On board ship	Sediment&Nodules	Sediment	Not Applicable	2015-03-03 14:13:00	UTC	4209	-9	-9			Not Reported	UKSRL	University of Hawaii	Channel	Not Applicable					-	Taxonomy ID	4587	Morphotype	Not Reported	NA
UK Seabed Resources Ltd. - I - PMN	UKSRL1	United Kingdom of Great Britain and Northern Ireland	PMN	1	Active	Pacific Ocean	Clarion-Clipperton Fracture Zone	UKSRLPMN1X	UKSRL	NA	NA	ABYSSLINE 02 (AB02)_13	R/V Thomas Thompson	UK1-B-U08		AB02_18_3236_4434	12.512665	-116.621915	On board ship	Sediment&Nodules	Sediment	Not Applicable	2015-03-03 14:13:00	UTC	4209	-9	-9			Not Reported	UKSRL	University of Hawaii	Channel	Not Applicable					-	Taxonomy ID	4587	Order	Gadiformes	NA
UK Seabed Resources Ltd. - I - PMN	UKSRL1	United Kingdom of Great Britain and Northern Ireland	PMN	1	Active	Pacific Ocean	Clarion-Clipperton Fracture Zone	UKSRLPMN1X	UKSRL	NA	NA	ABYSSLINE 02 (AB02)_13	R/V Thomas Thompson	UK1-B-U08		AB02_18_3236_4434	12.512665	-116.621915	On board ship	Sediment&Nodules	Sediment	Not Applicable	2015-03-03 14:13:00	UTC	4209	-9	-9			Not Reported	UKSRL	University of Hawaii	Channel	Not Applicable					-	Taxonomy ID	4587	Phylum	Chordata	NA
UK Seabed Resources Ltd. - I - PMN	UKSRL1	United Kingdom of Great Britain and Northern Ireland	PMN	1	Active	Pacific Ocean	Clarion-Clipperton Fracture Zone	UKSRLPMN1X	UKSRL	NA	NA	ABYSSLINE 02 (AB02)_13	R/V Thomas Thompson	UK1-B-U08		AB02_18_3236_4434	12.512665	-116.621915	On board ship	Sediment&Nodules	Sediment	Not Applicable	2015-03-03 14:13:00	UTC	4209	-9	-9			Not Reported	UKSRL	University of Hawaii	Channel	Not Applicable					-	Taxonomy ID	4587	Species	armatus or yaquinae	NA
UK Seabed Resources Ltd. - I - PMN	UKSRL1	United Kingdom of Great Britain and Northern Ireland	PMN	1	Active	Pacific Ocean	Clarion-Clipperton Fracture Zone	UKSRLPMN1X	UKSRL	NA	NA	ABYSSLINE 02 (AB02)_13	R/V Thomas Thompson	UK1-B-U08		AB02_18_3236_4434	12.512665	-116.621915	On board ship	Sediment&Nodules	Sediment	Not Applicable	2015-03-03 14:13:00	UTC	4209	-9	-9			Not Reported	UKSRL	University of Hawaii	Channel	Not Applicable					-	Taxonomy information	4587	Database Taxa ID	Not Reported	NA
UK Seabed Resources Ltd. - I - PMN	UKSRL1	United Kingdom of Great Britain and Northern Ireland	PMN	1	Active	Pacific Ocean	Clarion-Clipperton Fracture Zone	UKSRLPMN1X	UKSRL	NA	NA	ABYSSLINE 02 (AB02)_13	R/V Thomas Thompson	UK1-B-U08		AB02_18_3236_4434	12.512665	-116.621915	On board ship	Sediment&Nodules	Sediment	Not Applicable	2015-03-03 14:13:00	UTC	4209	-9	-9			Not Reported	UKSRL	University of Hawaii	Channel	Not Applicable					-	Taxonomy information	4587	Putative species name or number	Coryphaenoides armatus or yaquinae	NA
UK Seabed Resources Ltd. - I - PMN	UKSRL1	United Kingdom of Great Britain and Northern Ireland	PMN	1	Active	Pacific Ocean	Clarion-Clipperton Fracture Zone	UKSRLPMN1X	UKSRL	NA	NA	ABYSSLINE 02 (AB02)_13	R/V Thomas Thompson	UK1-B-U08		AB02_18_3236_4434	12.512665	-116.621915	On board ship	Sediment&Nodules	Sediment	Not Applicable	2015-03-03 14:13:00	UTC	4209	-9	-9			Not Reported	UKSRL	University of Hawaii	Channel	Not Applicable					-	Taxonomy information	4587	Taxonomic Database	Not Reported	NA
UK Seabed Resources Ltd. - I - PMN	UKSRL1	United Kingdom of Great Britain and Northern Ireland	PMN	1	Active	Pacific Ocean	Clarion-Clipperton Fracture Zone	UKSRLPMN1X	UKSRL	NA	NA	ABYSSLINE 02 (AB02)_13	R/V Thomas Thompson	UK1-B-U08		AB02_18_3236_4434	12.512665	-116.621915	On board ship	Sediment&Nodules	Sediment	Not Applicable	2015-03-03 14:13:00	UTC	4209	-9	-9			Not Reported	UKSRL	University of Hawaii	Channel	Not Applicable					-	Taxonomy information	4587	Taxonomic Status	Not Reported	NA
UK Seabed Resources Ltd. - I - PMN	UKSRL1	United Kingdom of Great Britain and Northern Ireland	PMN	1	Active	Pacific Ocean	Clarion-Clipperton Fracture Zone	UKSRLPMN1X	UKSRL	NA	NA	ABYSSLINE 02 (AB02)_13	R/V Thomas Thompson	UK1-B-U08		AB02_18_3236_4435	12.512665	-116.621915	On board ship	Sediment&Nodules	Sediment	Not Applicable	2015-03-03 14:13:00	UTC	4209	-9	-9			Not Reported	UKSRL	University of Hawaii	Channel	Not Applicable					-	Ecology	4588	Nominal size Category	Mega	NA
UK Seabed Resources Ltd. - I - PMN	UKSRL1	United Kingdom of Great Britain and Northern Ireland	PMN	1	Active	Pacific Ocean	Clarion-Clipperton Fracture Zone	UKSRLPMN1X	UKSRL	NA	NA	ABYSSLINE 02 (AB02)_13	R/V Thomas Thompson	UK1-B-U08		AB02_18_3236_4435	12.512665	-116.621915	On board ship	Sediment&Nodules	Sediment	Not Applicable	2015-03-03 14:13:00	UTC	4209	-9	-9			Not Reported	UKSRL	University of Hawaii	Channel	Not Applicable					-	Ecology	4588	Number of individuals	1	NA
UK Seabed Resources Ltd. - I - PMN	UKSRL1	United Kingdom of Great Britain and Northern Ireland	PMN	1	Active	Pacific Ocean	Clarion-Clipperton Fracture Zone	UKSRLPMN1X	UKSRL	NA	NA	ABYSSLINE 02 (AB02)_13	R/V Thomas Thompson	UK1-B-U08		AB02_18_3236_4435	12.512665	-116.621915	On board ship	Sediment&Nodules	Sediment	Not Applicable	2015-03-03 14:13:00	UTC	4209	-9	-9			Not Reported	UKSRL	University of Hawaii	Channel	Not Applicable					-	Ecology	4588	Relative abundance (%)		NA
UK Seabed Resources Ltd. - I - PMN	UKSRL1	United Kingdom of Great Britain and Northern Ireland	PMN	1	Active	Pacific Ocean	Clarion-Clipperton Fracture Zone	UKSRLPMN1X	UKSRL	NA	NA	ABYSSLINE 02 (AB02)_13	R/V Thomas Thompson	UK1-B-U08		AB02_18_3236_4435	12.512665	-116.621915	On board ship	Sediment&Nodules	Sediment	Not Applicable	2015-03-03 14:13:00	UTC	4209	-9	-9			Not Reported	UKSRL	University of Hawaii	Channel	Not Applicable					-	Ecology	4588	Relative dominance (%)		NA
UK Seabed Resources Ltd. - I - PMN	UKSRL1	United Kingdom of Great Britain and Northern Ireland	PMN	1	Active	Pacific Ocean	Clarion-Clipperton Fracture Zone	UKSRLPMN1X	UKSRL	NA	NA	ABYSSLINE 02 (AB02)_13	R/V Thomas Thompson	UK1-B-U08		AB02_18_3236_4435	12.512665	-116.621915	On board ship	Sediment&Nodules	Sediment	Not Applicable	2015-03-03 14:13:00	UTC	4209	-9	-9			Not Reported	UKSRL	University of Hawaii	Channel	Not Applicable					-	Taxonomist information	4588	Taxonomist	Astrid Leitner	NA
UK Seabed Resources Ltd. - I - PMN	UKSRL1	United Kingdom of Great Britain and Northern Ireland	PMN	1	Active	Pacific Ocean	Clarion-Clipperton Fracture Zone	UKSRLPMN1X	UKSRL	NA	NA	ABYSSLINE 02 (AB02)_13	R/V Thomas Thompson	UK1-B-U08		AB02_18_3236_4435	12.512665	-116.621915	On board ship	Sediment&Nodules	Sediment	Not Applicable	2015-03-03 14:13:00	UTC	4209	-9	-9			Not Reported	UKSRL	University of Hawaii	Channel	Not Applicable					-	Taxonomist information	4588	Taxonomist E-mail	aleitner@hawaii.edu	NA
UK Seabed Resources Ltd. - I - PMN	UKSRL1	United Kingdom of Great Britain and Northern Ireland	PMN	1	Active	Pacific Ocean	Clarion-Clipperton Fracture Zone	UKSRLPMN1X	UKSRL	NA	NA	ABYSSLINE 02 (AB02)_13	R/V Thomas Thompson	UK1-B-U08		AB02_18_3236_4435	12.512665	-116.621915	On board ship	Sediment&Nodules	Sediment	Not Applicable	2015-03-03 14:13:00	UTC	4209	-9	-9			Not Reported	UKSRL	University of Hawaii	Channel	Not Applicable					-	Taxonomist information	4588	Taxonomist Institution	University of Hawaii Manoa	NA
UK Seabed Resources Ltd. - I - PMN	UKSRL1	United Kingdom of Great Britain and Northern Ireland	PMN	1	Active	Pacific Ocean	Clarion-Clipperton Fracture Zone	UKSRLPMN1X	UKSRL	NA	NA	ABYSSLINE 02 (AB02)_13	R/V Thomas Thompson	UK1-B-U08		AB02_18_3236_4435	12.512665	-116.621915	On board ship	Sediment&Nodules	Sediment	Not Applicable	2015-03-03 14:13:00	UTC	4209	-9	-9			Not Reported	UKSRL	University of Hawaii	Channel	Not Applicable					-	Taxonomy ID	4588	Class	Actinopterygii	NA
UK Seabed Resources Ltd. - I - PMN	UKSRL1	United Kingdom of Great Britain and Northern Ireland	PMN	1	Active	Pacific Ocean	Clarion-Clipperton Fracture Zone	UKSRLPMN1X	UKSRL	NA	NA	ABYSSLINE 02 (AB02)_13	R/V Thomas Thompson	UK1-B-U08		AB02_18_3236_4435	12.512665	-116.621915	On board ship	Sediment&Nodules	Sediment	Not Applicable	2015-03-03 14:13:00	UTC	4209	-9	-9			Not Reported	UKSRL	University of Hawaii	Channel	Not Applicable					-	Taxonomy ID	4588	Family	Macrouridae	NA
UK Seabed Resources Ltd. - I - PMN	UKSRL1	United Kingdom of Great Britain and Northern Ireland	PMN	1	Active	Pacific Ocean	Clarion-Clipperton Fracture Zone	UKSRLPMN1X	UKSRL	NA	NA	ABYSSLINE 02 (AB02)_13	R/V Thomas Thompson	UK1-B-U08		AB02_18_3236_4435	12.512665	-116.621915	On board ship	Sediment&Nodules	Sediment	Not Applicable	2015-03-03 14:13:00	UTC	4209	-9	-9			Not Reported	UKSRL	University of Hawaii	Channel	Not Applicable					-	Taxonomy ID	4588	Genus	Coryphaenoides	NA
UK Seabed Resources Ltd. - I - PMN	UKSRL1	United Kingdom of Great Britain and Northern Ireland	PMN	1	Active	Pacific Ocean	Clarion-Clipperton Fracture Zone	UKSRLPMN1X	UKSRL	NA	NA	ABYSSLINE 02 (AB02)_13	R/V Thomas Thompson	UK1-B-U08		AB02_18_3236_4435	12.512665	-116.621915	On board ship	Sediment&Nodules	Sediment	Not Applicable	2015-03-03 14:13:00	UTC	4209	-9	-9			Not Reported	UKSRL	University of Hawaii	Channel	Not Applicable					-	Taxonomy ID	4588	Identification Method	Not Reported	NA
UK Seabed Resources Ltd. - I - PMN	UKSRL1	United Kingdom of Great Britain and Northern Ireland	PMN	1	Active	Pacific Ocean	Clarion-Clipperton Fracture Zone	UKSRLPMN1X	UKSRL	NA	NA	ABYSSLINE 02 (AB02)_13	R/V Thomas Thompson	UK1-B-U08		AB02_18_3236_4435	12.512665	-116.621915	On board ship	Sediment&Nodules	Sediment	Not Applicable	2015-03-03 14:13:00	UTC	4209	-9	-9			Not Reported	UKSRL	University of Hawaii	Channel	Not Applicable					-	Taxonomy ID	4588	Kingdom	Not Reported	NA
UK Seabed Resources Ltd. - I - PMN	UKSRL1	United Kingdom of Great Britain and Northern Ireland	PMN	1	Active	Pacific Ocean	Clarion-Clipperton Fracture Zone	UKSRLPMN1X	UKSRL	NA	NA	ABYSSLINE 02 (AB02)_13	R/V Thomas Thompson	UK1-B-U08		AB02_18_3236_4435	12.512665	-116.621915	On board ship	Sediment&Nodules	Sediment	Not Applicable	2015-03-03 14:13:00	UTC	4209	-9	-9			Not Reported	UKSRL	University of Hawaii	Channel	Not Applicable					-	Taxonomy ID	4588	Morphotype	Not Reported	NA
UK Seabed Resources Ltd. - I - PMN	UKSRL1	United Kingdom of Great Britain and Northern Ireland	PMN	1	Active	Pacific Ocean	Clarion-Clipperton Fracture Zone	UKSRLPMN1X	UKSRL	NA	NA	ABYSSLINE 02 (AB02)_13	R/V Thomas Thompson	UK1-B-U08		AB02_18_3236_4435	12.512665	-116.621915	On board ship	Sediment&Nodules	Sediment	Not Applicable	2015-03-03 14:13:00	UTC	4209	-9	-9			Not Reported	UKSRL	University of Hawaii	Channel	Not Applicable					-	Taxonomy ID	4588	Order	Gadiformes	NA
UK Seabed Resources Ltd. - I - PMN	UKSRL1	United Kingdom of Great Britain and Northern Ireland	PMN	1	Active	Pacific Ocean	Clarion-Clipperton Fracture Zone	UKSRLPMN1X	UKSRL	NA	NA	ABYSSLINE 02 (AB02)_13	R/V Thomas Thompson	UK1-B-U08		AB02_18_3236_4435	12.512665	-116.621915	On board ship	Sediment&Nodules	Sediment	Not Applicable	2015-03-03 14:13:00	UTC	4209	-9	-9			Not Reported	UKSRL	University of Hawaii	Channel	Not Applicable					-	Taxonomy ID	4588	Phylum	Chordata	NA
UK Seabed Resources Ltd. - I - PMN	UKSRL1	United Kingdom of Great Britain and Northern Ireland	PMN	1	Active	Pacific Ocean	Clarion-Clipperton Fracture Zone	UKSRLPMN1X	UKSRL	NA	NA	ABYSSLINE 02 (AB02)_13	R/V Thomas Thompson	UK1-B-U08		AB02_18_3236_4435	12.512665	-116.621915	On board ship	Sediment&Nodules	Sediment	Not Applicable	2015-03-03 14:13:00	UTC	4209	-9	-9			Not Reported	UKSRL	University of Hawaii	Channel	Not Applicable					-	Taxonomy ID	4588	Species	armatus or yaquinae	NA
UK Seabed Resources Ltd. - I - PMN	UKSRL1	United Kingdom of Great Britain and Northern Ireland	PMN	1	Active	Pacific Ocean	Clarion-Clipperton Fracture Zone	UKSRLPMN1X	UKSRL	NA	NA	ABYSSLINE 02 (AB02)_13	R/V Thomas Thompson	UK1-B-U08		AB02_18_3236_4435	12.512665	-116.621915	On board ship	Sediment&Nodules	Sediment	Not Applicable	2015-03-03 14:13:00	UTC	4209	-9	-9			Not Reported	UKSRL	University of Hawaii	Channel	Not Applicable					-	Taxonomy information	4588	Database Taxa ID	Not Reported	NA
UK Seabed Resources Ltd. - I - PMN	UKSRL1	United Kingdom of Great Britain and Northern Ireland	PMN	1	Active	Pacific Ocean	Clarion-Clipperton Fracture Zone	UKSRLPMN1X	UKSRL	NA	NA	ABYSSLINE 02 (AB02)_13	R/V Thomas Thompson	UK1-B-U08		AB02_18_3236_4435	12.512665	-116.621915	On board ship	Sediment&Nodules	Sediment	Not Applicable	2015-03-03 14:13:00	UTC	4209	-9	-9			Not Reported	UKSRL	University of Hawaii	Channel	Not Applicable					-	Taxonomy information	4588	Putative species name or number	Coryphaenoides armatus or yaquinae	NA
UK Seabed Resources Ltd. - I - PMN	UKSRL1	United Kingdom of Great Britain and Northern Ireland	PMN	1	Active	Pacific Ocean	Clarion-Clipperton Fracture Zone	UKSRLPMN1X	UKSRL	NA	NA	ABYSSLINE 02 (AB02)_13	R/V Thomas Thompson	UK1-B-U08		AB02_18_3236_4435	12.512665	-116.621915	On board ship	Sediment&Nodules	Sediment	Not Applicable	2015-03-03 14:13:00	UTC	4209	-9	-9			Not Reported	UKSRL	University of Hawaii	Channel	Not Applicable					-	Taxonomy information	4588	Taxonomic Database	Not Reported	NA
UK Seabed Resources Ltd. - I - PMN	UKSRL1	United Kingdom of Great Britain and Northern Ireland	PMN	1	Active	Pacific Ocean	Clarion-Clipperton Fracture Zone	UKSRLPMN1X	UKSRL	NA	NA	ABYSSLINE 02 (AB02)_13	R/V Thomas Thompson	UK1-B-U08		AB02_18_3236_4435	12.512665	-116.621915	On board ship	Sediment&Nodules	Sediment	Not Applicable	2015-03-03 14:13:00	UTC	4209	-9	-9			Not Reported	UKSRL	University of Hawaii	Channel	Not Applicable					-	Taxonomy information	4588	Taxonomic Status	Not Reported	NA
UK Seabed Resources Ltd. - I - PMN	UKSRL1	United Kingdom of Great Britain and Northern Ireland	PMN	1	Active	Pacific Ocean	Clarion-Clipperton Fracture Zone	UKSRLPMN1X	UKSRL	NA	NA	ABYSSLINE 02 (AB02)_13	R/V Thomas Thompson	UK1-B-U08		AB02_18_3236_4436	12.512665	-116.621915	On board ship	Sediment&Nodules	Sediment	Not Applicable	2015-03-03 14:13:00	UTC	4209	-9	-9			Not Reported	UKSRL	University of Hawaii	Channel	Not Applicable					-	Ecology	4589	Nominal size Category	Mega	NA
UK Seabed Resources Ltd. - I - PMN	UKSRL1	United Kingdom of Great Britain and Northern Ireland	PMN	1	Active	Pacific Ocean	Clarion-Clipperton Fracture Zone	UKSRLPMN1X	UKSRL	NA	NA	ABYSSLINE 02 (AB02)_13	R/V Thomas Thompson	UK1-B-U08		AB02_18_3236_4436	12.512665	-116.621915	On board ship	Sediment&Nodules	Sediment	Not Applicable	2015-03-03 14:13:00	UTC	4209	-9	-9			Not Reported	UKSRL	University of Hawaii	Channel	Not Applicable					-	Ecology	4589	Number of individuals	1	NA
UK Seabed Resources Ltd. - I - PMN	UKSRL1	United Kingdom of Great Britain and Northern Ireland	PMN	1	Active	Pacific Ocean	Clarion-Clipperton Fracture Zone	UKSRLPMN1X	UKSRL	NA	NA	ABYSSLINE 02 (AB02)_13	R/V Thomas Thompson	UK1-B-U08		AB02_18_3236_4436	12.512665	-116.621915	On board ship	Sediment&Nodules	Sediment	Not Applicable	2015-03-03 14:13:00	UTC	4209	-9	-9			Not Reported	UKSRL	University of Hawaii	Channel	Not Applicable					-	Ecology	4589	Relative abundance (%)		NA
UK Seabed Resources Ltd. - I - PMN	UKSRL1	United Kingdom of Great Britain and Northern Ireland	PMN	1	Active	Pacific Ocean	Clarion-Clipperton Fracture Zone	UKSRLPMN1X	UKSRL	NA	NA	ABYSSLINE 02 (AB02)_13	R/V Thomas Thompson	UK1-B-U08		AB02_18_3236_4436	12.512665	-116.621915	On board ship	Sediment&Nodules	Sediment	Not Applicable	2015-03-03 14:13:00	UTC	4209	-9	-9			Not Reported	UKSRL	University of Hawaii	Channel	Not Applicable					-	Ecology	4589	Relative dominance (%)		NA
UK Seabed Resources Ltd. - I - PMN	UKSRL1	United Kingdom of Great Britain and Northern Ireland	PMN	1	Active	Pacific Ocean	Clarion-Clipperton Fracture Zone	UKSRLPMN1X	UKSRL	NA	NA	ABYSSLINE 02 (AB02)_13	R/V Thomas Thompson	UK1-B-U08		AB02_18_3236_4436	12.512665	-116.621915	On board ship	Sediment&Nodules	Sediment	Not Applicable	2015-03-03 14:13:00	UTC	4209	-9	-9			Not Reported	UKSRL	University of Hawaii	Channel	Not Applicable					-	Taxonomist information	4589	Taxonomist	Astrid Leitner	NA
UK Seabed Resources Ltd. - I - PMN	UKSRL1	United Kingdom of Great Britain and Northern Ireland	PMN	1	Active	Pacific Ocean	Clarion-Clipperton Fracture Zone	UKSRLPMN1X	UKSRL	NA	NA	ABYSSLINE 02 (AB02)_13	R/V Thomas Thompson	UK1-B-U08		AB02_18_3236_4436	12.512665	-116.621915	On board ship	Sediment&Nodules	Sediment	Not Applicable	2015-03-03 14:13:00	UTC	4209	-9	-9			Not Reported	UKSRL	University of Hawaii	Channel	Not Applicable					-	Taxonomist information	4589	Taxonomist E-mail	aleitner@hawaii.edu	NA
UK Seabed Resources Ltd. - I - PMN	UKSRL1	United Kingdom of Great Britain and Northern Ireland	PMN	1	Active	Pacific Ocean	Clarion-Clipperton Fracture Zone	UKSRLPMN1X	UKSRL	NA	NA	ABYSSLINE 02 (AB02)_13	R/V Thomas Thompson	UK1-B-U08		AB02_18_3236_4436	12.512665	-116.621915	On board ship	Sediment&Nodules	Sediment	Not Applicable	2015-03-03 14:13:00	UTC	4209	-9	-9			Not Reported	UKSRL	University of Hawaii	Channel	Not Applicable					-	Taxonomist information	4589	Taxonomist Institution	University of Hawaii Manoa	NA
UK Seabed Resources Ltd. - I - PMN	UKSRL1	United Kingdom of Great Britain and Northern Ireland	PMN	1	Active	Pacific Ocean	Clarion-Clipperton Fracture Zone	UKSRLPMN1X	UKSRL	NA	NA	ABYSSLINE 02 (AB02)_13	R/V Thomas Thompson	UK1-B-U08		AB02_18_3236_4436	12.512665	-116.621915	On board ship	Sediment&Nodules	Sediment	Not Applicable	2015-03-03 14:13:00	UTC	4209	-9	-9			Not Reported	UKSRL	University of Hawaii	Channel	Not Applicable					-	Taxonomy ID	4589	Class	Actinopterygii	NA
UK Seabed Resources Ltd. - I - PMN	UKSRL1	United Kingdom of Great Britain and Northern Ireland	PMN	1	Active	Pacific Ocean	Clarion-Clipperton Fracture Zone	UKSRLPMN1X	UKSRL	NA	NA	ABYSSLINE 02 (AB02)_13	R/V Thomas Thompson	UK1-B-U08		AB02_18_3236_4436	12.512665	-116.621915	On board ship	Sediment&Nodules	Sediment	Not Applicable	2015-03-03 14:13:00	UTC	4209	-9	-9			Not Reported	UKSRL	University of Hawaii	Channel	Not Applicable					-	Taxonomy ID	4589	Family	Macrouridae	NA
UK Seabed Resources Ltd. - I - PMN	UKSRL1	United Kingdom of Great Britain and Northern Ireland	PMN	1	Active	Pacific Ocean	Clarion-Clipperton Fracture Zone	UKSRLPMN1X	UKSRL	NA	NA	ABYSSLINE 02 (AB02)_13	R/V Thomas Thompson	UK1-B-U08		AB02_18_3236_4436	12.512665	-116.621915	On board ship	Sediment&Nodules	Sediment	Not Applicable	2015-03-03 14:13:00	UTC	4209	-9	-9			Not Reported	UKSRL	University of Hawaii	Channel	Not Applicable					-	Taxonomy ID	4589	Genus	Coryphaenoides	NA
UK Seabed Resources Ltd. - I - PMN	UKSRL1	United Kingdom of Great Britain and Northern Ireland	PMN	1	Active	Pacific Ocean	Clarion-Clipperton Fracture Zone	UKSRLPMN1X	UKSRL	NA	NA	ABYSSLINE 02 (AB02)_13	R/V Thomas Thompson	UK1-B-U08		AB02_18_3236_4436	12.512665	-116.621915	On board ship	Sediment&Nodules	Sediment	Not Applicable	2015-03-03 14:13:00	UTC	4209	-9	-9			Not Reported	UKSRL	University of Hawaii	Channel	Not Applicable					-	Taxonomy ID	4589	Identification Method	Not Reported	NA
UK Seabed Resources Ltd. - I - PMN	UKSRL1	United Kingdom of Great Britain and Northern Ireland	PMN	1	Active	Pacific Ocean	Clarion-Clipperton Fracture Zone	UKSRLPMN1X	UKSRL	NA	NA	ABYSSLINE 02 (AB02)_13	R/V Thomas Thompson	UK1-B-U08		AB02_18_3236_4436	12.512665	-116.621915	On board ship	Sediment&Nodules	Sediment	Not Applicable	2015-03-03 14:13:00	UTC	4209	-9	-9			Not Reported	UKSRL	University of Hawaii	Channel	Not Applicable					-	Taxonomy ID	4589	Kingdom	Not Reported	NA
UK Seabed Resources Ltd. - I - PMN	UKSRL1	United Kingdom of Great Britain and Northern Ireland	PMN	1	Active	Pacific Ocean	Clarion-Clipperton Fracture Zone	UKSRLPMN1X	UKSRL	NA	NA	ABYSSLINE 02 (AB02)_13	R/V Thomas Thompson	UK1-B-U08		AB02_18_3236_4436	12.512665	-116.621915	On board ship	Sediment&Nodules	Sediment	Not Applicable	2015-03-03 14:13:00	UTC	4209	-9	-9			Not Reported	UKSRL	University of Hawaii	Channel	Not Applicable					-	Taxonomy ID	4589	Morphotype	Not Reported	NA
UK Seabed Resources Ltd. - I - PMN	UKSRL1	United Kingdom of Great Britain and Northern Ireland	PMN	1	Active	Pacific Ocean	Clarion-Clipperton Fracture Zone	UKSRLPMN1X	UKSRL	NA	NA	ABYSSLINE 02 (AB02)_13	R/V Thomas Thompson	UK1-B-U08		AB02_18_3236_4436	12.512665	-116.621915	On board ship	Sediment&Nodules	Sediment	Not Applicable	2015-03-03 14:13:00	UTC	4209	-9	-9			Not Reported	UKSRL	University of Hawaii	Channel	Not Applicable					-	Taxonomy ID	4589	Order	Gadiformes	NA
UK Seabed Resources Ltd. - I - PMN	UKSRL1	United Kingdom of Great Britain and Northern Ireland	PMN	1	Active	Pacific Ocean	Clarion-Clipperton Fracture Zone	UKSRLPMN1X	UKSRL	NA	NA	ABYSSLINE 02 (AB02)_13	R/V Thomas Thompson	UK1-B-U08		AB02_18_3236_4436	12.512665	-116.621915	On board ship	Sediment&Nodules	Sediment	Not Applicable	2015-03-03 14:13:00	UTC	4209	-9	-9			Not Reported	UKSRL	University of Hawaii	Channel	Not Applicable					-	Taxonomy ID	4589	Phylum	Chordata	NA
UK Seabed Resources Ltd. - I - PMN	UKSRL1	United Kingdom of Great Britain and Northern Ireland	PMN	1	Active	Pacific Ocean	Clarion-Clipperton Fracture Zone	UKSRLPMN1X	UKSRL	NA	NA	ABYSSLINE 02 (AB02)_13	R/V Thomas Thompson	UK1-B-U08		AB02_18_3236_4436	12.512665	-116.621915	On board ship	Sediment&Nodules	Sediment	Not Applicable	2015-03-03 14:13:00	UTC	4209	-9	-9			Not Reported	UKSRL	University of Hawaii	Channel	Not Applicable					-	Taxonomy ID	4589	Species	armatus or yaquinae	NA
UK Seabed Resources Ltd. - I - PMN	UKSRL1	United Kingdom of Great Britain and Northern Ireland	PMN	1	Active	Pacific Ocean	Clarion-Clipperton Fracture Zone	UKSRLPMN1X	UKSRL	NA	NA	ABYSSLINE 02 (AB02)_13	R/V Thomas Thompson	UK1-B-U08		AB02_18_3236_4436	12.512665	-116.621915	On board ship	Sediment&Nodules	Sediment	Not Applicable	2015-03-03 14:13:00	UTC	4209	-9	-9			Not Reported	UKSRL	University of Hawaii	Channel	Not Applicable					-	Taxonomy information	4589	Database Taxa ID	Not Reported	NA
UK Seabed Resources Ltd. - I - PMN	UKSRL1	United Kingdom of Great Britain and Northern Ireland	PMN	1	Active	Pacific Ocean	Clarion-Clipperton Fracture Zone	UKSRLPMN1X	UKSRL	NA	NA	ABYSSLINE 02 (AB02)_13	R/V Thomas Thompson	UK1-B-U08		AB02_18_3236_4436	12.512665	-116.621915	On board ship	Sediment&Nodules	Sediment	Not Applicable	2015-03-03 14:13:00	UTC	4209	-9	-9			Not Reported	UKSRL	University of Hawaii	Channel	Not Applicable					-	Taxonomy information	4589	Putative species name or number	Coryphaenoides armatus or yaquinae	NA
UK Seabed Resources Ltd. - I - PMN	UKSRL1	United Kingdom of Great Britain and Northern Ireland	PMN	1	Active	Pacific Ocean	Clarion-Clipperton Fracture Zone	UKSRLPMN1X	UKSRL	NA	NA	ABYSSLINE 02 (AB02)_13	R/V Thomas Thompson	UK1-B-U08		AB02_18_3236_4436	12.512665	-116.621915	On board ship	Sediment&Nodules	Sediment	Not Applicable	2015-03-03 14:13:00	UTC	4209	-9	-9			Not Reported	UKSRL	University of Hawaii	Channel	Not Applicable					-	Taxonomy information	4589	Taxonomic Database	Not Reported	NA
UK Seabed Resources Ltd. - I - PMN	UKSRL1	United Kingdom of Great Britain and Northern Ireland	PMN	1	Active	Pacific Ocean	Clarion-Clipperton Fracture Zone	UKSRLPMN1X	UKSRL	NA	NA	ABYSSLINE 02 (AB02)_13	R/V Thomas Thompson	UK1-B-U08		AB02_18_3236_4436	12.512665	-116.621915	On board ship	Sediment&Nodules	Sediment	Not Applicable	2015-03-03 14:13:00	UTC	4209	-9	-9			Not Reported	UKSRL	University of Hawaii	Channel	Not Applicable					-	Taxonomy information	4589	Taxonomic Status	Not Reported	NA
UK Seabed Resources Ltd. - I - PMN	UKSRL1	United Kingdom of Great Britain and Northern Ireland	PMN	1	Active	Pacific Ocean	Clarion-Clipperton Fracture Zone	UKSRLPMN1X	UKSRL	NA	NA	ABYSSLINE 02 (AB02)_13	R/V Thomas Thompson	UK1-B-U08		AB02_18_3236_4437	12.512665	-116.621915	On board ship	Sediment&Nodules	Sediment	Not Applicable	2015-03-03 14:13:00	UTC	4209	-9	-9			Not Reported	UKSRL	University of Hawaii	Channel	Not Applicable					-	Ecology	4590	Nominal size Category	Mega	NA
UK Seabed Resources Ltd. - I - PMN	UKSRL1	United Kingdom of Great Britain and Northern Ireland	PMN	1	Active	Pacific Ocean	Clarion-Clipperton Fracture Zone	UKSRLPMN1X	UKSRL	NA	NA	ABYSSLINE 02 (AB02)_13	R/V Thomas Thompson	UK1-B-U08		AB02_18_3236_4437	12.512665	-116.621915	On board ship	Sediment&Nodules	Sediment	Not Applicable	2015-03-03 14:13:00	UTC	4209	-9	-9			Not Reported	UKSRL	University of Hawaii	Channel	Not Applicable					-	Ecology	4590	Number of individuals	1	NA
UK Seabed Resources Ltd. - I - PMN	UKSRL1	United Kingdom of Great Britain and Northern Ireland	PMN	1	Active	Pacific Ocean	Clarion-Clipperton Fracture Zone	UKSRLPMN1X	UKSRL	NA	NA	ABYSSLINE 02 (AB02)_13	R/V Thomas Thompson	UK1-B-U08		AB02_18_3236_4437	12.512665	-116.621915	On board ship	Sediment&Nodules	Sediment	Not Applicable	2015-03-03 14:13:00	UTC	4209	-9	-9			Not Reported	UKSRL	University of Hawaii	Channel	Not Applicable					-	Ecology	4590	Relative abundance (%)		NA
UK Seabed Resources Ltd. - I - PMN	UKSRL1	United Kingdom of Great Britain and Northern Ireland	PMN	1	Active	Pacific Ocean	Clarion-Clipperton Fracture Zone	UKSRLPMN1X	UKSRL	NA	NA	ABYSSLINE 02 (AB02)_13	R/V Thomas Thompson	UK1-B-U08		AB02_18_3236_4437	12.512665	-116.621915	On board ship	Sediment&Nodules	Sediment	Not Applicable	2015-03-03 14:13:00	UTC	4209	-9	-9			Not Reported	UKSRL	University of Hawaii	Channel	Not Applicable					-	Ecology	4590	Relative dominance (%)		NA
UK Seabed Resources Ltd. - I - PMN	UKSRL1	United Kingdom of Great Britain and Northern Ireland	PMN	1	Active	Pacific Ocean	Clarion-Clipperton Fracture Zone	UKSRLPMN1X	UKSRL	NA	NA	ABYSSLINE 02 (AB02)_13	R/V Thomas Thompson	UK1-B-U08		AB02_18_3236_4437	12.512665	-116.621915	On board ship	Sediment&Nodules	Sediment	Not Applicable	2015-03-03 14:13:00	UTC	4209	-9	-9			Not Reported	UKSRL	University of Hawaii	Channel	Not Applicable					-	Taxonomist information	4590	Taxonomist	Astrid Leitner	NA
UK Seabed Resources Ltd. - I - PMN	UKSRL1	United Kingdom of Great Britain and Northern Ireland	PMN	1	Active	Pacific Ocean	Clarion-Clipperton Fracture Zone	UKSRLPMN1X	UKSRL	NA	NA	ABYSSLINE 02 (AB02)_13	R/V Thomas Thompson	UK1-B-U08		AB02_18_3236_4437	12.512665	-116.621915	On board ship	Sediment&Nodules	Sediment	Not Applicable	2015-03-03 14:13:00	UTC	4209	-9	-9			Not Reported	UKSRL	University of Hawaii	Channel	Not Applicable					-	Taxonomist information	4590	Taxonomist E-mail	aleitner@hawaii.edu	NA
UK Seabed Resources Ltd. - I - PMN	UKSRL1	United Kingdom of Great Britain and Northern Ireland	PMN	1	Active	Pacific Ocean	Clarion-Clipperton Fracture Zone	UKSRLPMN1X	UKSRL	NA	NA	ABYSSLINE 02 (AB02)_13	R/V Thomas Thompson	UK1-B-U08		AB02_18_3236_4437	12.512665	-116.621915	On board ship	Sediment&Nodules	Sediment	Not Applicable	2015-03-03 14:13:00	UTC	4209	-9	-9			Not Reported	UKSRL	University of Hawaii	Channel	Not Applicable					-	Taxonomist information	4590	Taxonomist Institution	University of Hawaii Manoa	NA
UK Seabed Resources Ltd. - I - PMN	UKSRL1	United Kingdom of Great Britain and Northern Ireland	PMN	1	Active	Pacific Ocean	Clarion-Clipperton Fracture Zone	UKSRLPMN1X	UKSRL	NA	NA	ABYSSLINE 02 (AB02)_13	R/V Thomas Thompson	UK1-B-U08		AB02_18_3236_4437	12.512665	-116.621915	On board ship	Sediment&Nodules	Sediment	Not Applicable	2015-03-03 14:13:00	UTC	4209	-9	-9			Not Reported	UKSRL	University of Hawaii	Channel	Not Applicable					-	Taxonomy ID	4590	Class	Actinopterygii	NA
UK Seabed Resources Ltd. - I - PMN	UKSRL1	United Kingdom of Great Britain and Northern Ireland	PMN	1	Active	Pacific Ocean	Clarion-Clipperton Fracture Zone	UKSRLPMN1X	UKSRL	NA	NA	ABYSSLINE 02 (AB02)_13	R/V Thomas Thompson	UK1-B-U08		AB02_18_3236_4437	12.512665	-116.621915	On board ship	Sediment&Nodules	Sediment	Not Applicable	2015-03-03 14:13:00	UTC	4209	-9	-9			Not Reported	UKSRL	University of Hawaii	Channel	Not Applicable					-	Taxonomy ID	4590	Family	Macrouridae	NA
UK Seabed Resources Ltd. - I - PMN	UKSRL1	United Kingdom of Great Britain and Northern Ireland	PMN	1	Active	Pacific Ocean	Clarion-Clipperton Fracture Zone	UKSRLPMN1X	UKSRL	NA	NA	ABYSSLINE 02 (AB02)_13	R/V Thomas Thompson	UK1-B-U08		AB02_18_3236_4437	12.512665	-116.621915	On board ship	Sediment&Nodules	Sediment	Not Applicable	2015-03-03 14:13:00	UTC	4209	-9	-9			Not Reported	UKSRL	University of Hawaii	Channel	Not Applicable					-	Taxonomy ID	4590	Genus	Coryphaenoides	NA
UK Seabed Resources Ltd. - I - PMN	UKSRL1	United Kingdom of Great Britain and Northern Ireland	PMN	1	Active	Pacific Ocean	Clarion-Clipperton Fracture Zone	UKSRLPMN1X	UKSRL	NA	NA	ABYSSLINE 02 (AB02)_13	R/V Thomas Thompson	UK1-B-U08		AB02_18_3236_4437	12.512665	-116.621915	On board ship	Sediment&Nodules	Sediment	Not Applicable	2015-03-03 14:13:00	UTC	4209	-9	-9			Not Reported	UKSRL	University of Hawaii	Channel	Not Applicable					-	Taxonomy ID	4590	Identification Method	Not Reported	NA
UK Seabed Resources Ltd. - I - PMN	UKSRL1	United Kingdom of Great Britain and Northern Ireland	PMN	1	Active	Pacific Ocean	Clarion-Clipperton Fracture Zone	UKSRLPMN1X	UKSRL	NA	NA	ABYSSLINE 02 (AB02)_13	R/V Thomas Thompson	UK1-B-U08		AB02_18_3236_4437	12.512665	-116.621915	On board ship	Sediment&Nodules	Sediment	Not Applicable	2015-03-03 14:13:00	UTC	4209	-9	-9			Not Reported	UKSRL	University of Hawaii	Channel	Not Applicable					-	Taxonomy ID	4590	Kingdom	Not Reported	NA
UK Seabed Resources Ltd. - I - PMN	UKSRL1	United Kingdom of Great Britain and Northern Ireland	PMN	1	Active	Pacific Ocean	Clarion-Clipperton Fracture Zone	UKSRLPMN1X	UKSRL	NA	NA	ABYSSLINE 02 (AB02)_13	R/V Thomas Thompson	UK1-B-U08		AB02_18_3236_4437	12.512665	-116.621915	On board ship	Sediment&Nodules	Sediment	Not Applicable	2015-03-03 14:13:00	UTC	4209	-9	-9			Not Reported	UKSRL	University of Hawaii	Channel	Not Applicable					-	Taxonomy ID	4590	Morphotype	Not Reported	NA
UK Seabed Resources Ltd. - I - PMN	UKSRL1	United Kingdom of Great Britain and Northern Ireland	PMN	1	Active	Pacific Ocean	Clarion-Clipperton Fracture Zone	UKSRLPMN1X	UKSRL	NA	NA	ABYSSLINE 02 (AB02)_13	R/V Thomas Thompson	UK1-B-U08		AB02_18_3236_4437	12.512665	-116.621915	On board ship	Sediment&Nodules	Sediment	Not Applicable	2015-03-03 14:13:00	UTC	4209	-9	-9			Not Reported	UKSRL	University of Hawaii	Channel	Not Applicable					-	Taxonomy ID	4590	Order	Gadiformes	NA
UK Seabed Resources Ltd. - I - PMN	UKSRL1	United Kingdom of Great Britain and Northern Ireland	PMN	1	Active	Pacific Ocean	Clarion-Clipperton Fracture Zone	UKSRLPMN1X	UKSRL	NA	NA	ABYSSLINE 02 (AB02)_13	R/V Thomas Thompson	UK1-B-U08		AB02_18_3236_4437	12.512665	-116.621915	On board ship	Sediment&Nodules	Sediment	Not Applicable	2015-03-03 14:13:00	UTC	4209	-9	-9			Not Reported	UKSRL	University of Hawaii	Channel	Not Applicable					-	Taxonomy ID	4590	Phylum	Chordata	NA
UK Seabed Resources Ltd. - I - PMN	UKSRL1	United Kingdom of Great Britain and Northern Ireland	PMN	1	Active	Pacific Ocean	Clarion-Clipperton Fracture Zone	UKSRLPMN1X	UKSRL	NA	NA	ABYSSLINE 02 (AB02)_13	R/V Thomas Thompson	UK1-B-U08		AB02_18_3236_4437	12.512665	-116.621915	On board ship	Sediment&Nodules	Sediment	Not Applicable	2015-03-03 14:13:00	UTC	4209	-9	-9			Not Reported	UKSRL	University of Hawaii	Channel	Not Applicable					-	Taxonomy ID	4590	Species	armatus or yaquinae	NA
UK Seabed Resources Ltd. - I - PMN	UKSRL1	United Kingdom of Great Britain and Northern Ireland	PMN	1	Active	Pacific Ocean	Clarion-Clipperton Fracture Zone	UKSRLPMN1X	UKSRL	NA	NA	ABYSSLINE 02 (AB02)_13	R/V Thomas Thompson	UK1-B-U08		AB02_18_3236_4437	12.512665	-116.621915	On board ship	Sediment&Nodules	Sediment	Not Applicable	2015-03-03 14:13:00	UTC	4209	-9	-9			Not Reported	UKSRL	University of Hawaii	Channel	Not Applicable					-	Taxonomy information	4590	Database Taxa ID	Not Reported	NA
UK Seabed Resources Ltd. - I - PMN	UKSRL1	United Kingdom of Great Britain and Northern Ireland	PMN	1	Active	Pacific Ocean	Clarion-Clipperton Fracture Zone	UKSRLPMN1X	UKSRL	NA	NA	ABYSSLINE 02 (AB02)_13	R/V Thomas Thompson	UK1-B-U08		AB02_18_3236_4437	12.512665	-116.621915	On board ship	Sediment&Nodules	Sediment	Not Applicable	2015-03-03 14:13:00	UTC	4209	-9	-9			Not Reported	UKSRL	University of Hawaii	Channel	Not Applicable					-	Taxonomy information	4590	Putative species name or number	Coryphaenoides armatus or yaquinae	NA
UK Seabed Resources Ltd. - I - PMN	UKSRL1	United Kingdom of Great Britain and Northern Ireland	PMN	1	Active	Pacific Ocean	Clarion-Clipperton Fracture Zone	UKSRLPMN1X	UKSRL	NA	NA	ABYSSLINE 02 (AB02)_13	R/V Thomas Thompson	UK1-B-U08		AB02_18_3236_4437	12.512665	-116.621915	On board ship	Sediment&Nodules	Sediment	Not Applicable	2015-03-03 14:13:00	UTC	4209	-9	-9			Not Reported	UKSRL	University of Hawaii	Channel	Not Applicable					-	Taxonomy information	4590	Taxonomic Database	Not Reported	NA
UK Seabed Resources Ltd. - I - PMN	UKSRL1	United Kingdom of Great Britain and Northern Ireland	PMN	1	Active	Pacific Ocean	Clarion-Clipperton Fracture Zone	UKSRLPMN1X	UKSRL	NA	NA	ABYSSLINE 02 (AB02)_13	R/V Thomas Thompson	UK1-B-U08		AB02_18_3236_4437	12.512665	-116.621915	On board ship	Sediment&Nodules	Sediment	Not Applicable	2015-03-03 14:13:00	UTC	4209	-9	-9			Not Reported	UKSRL	University of Hawaii	Channel	Not Applicable					-	Taxonomy information	4590	Taxonomic Status	Not Reported	NA
UK Seabed Resources Ltd. - I - PMN	UKSRL1	United Kingdom of Great Britain and Northern Ireland	PMN	1	Active	Pacific Ocean	Clarion-Clipperton Fracture Zone	UKSRLPMN1X	UKSRL	NA	NA	ABYSSLINE 02 (AB02)_13	R/V Thomas Thompson	UK1-B-U08		AB02_19_1360_4402	12.512665	-116.621915	On board ship	Sediment&Nodules	Sediment	Not Applicable	2015-03-03 14:13:00	UTC	4209	-9	-9			Not Reported	UKSRL	University of Hawaii	Channel	Not Applicable					-	Ecology	4555	Nominal size Category	Mega	NA
UK Seabed Resources Ltd. - I - PMN	UKSRL1	United Kingdom of Great Britain and Northern Ireland	PMN	1	Active	Pacific Ocean	Clarion-Clipperton Fracture Zone	UKSRLPMN1X	UKSRL	NA	NA	ABYSSLINE 02 (AB02)_13	R/V Thomas Thompson	UK1-B-U08		AB02_19_1360_4402	12.512665	-116.621915	On board ship	Sediment&Nodules	Sediment	Not Applicable	2015-03-03 14:13:00	UTC	4209	-9	-9			Not Reported	UKSRL	University of Hawaii	Channel	Not Applicable					-	Ecology	4555	Number of individuals	1	NA
UK Seabed Resources Ltd. - I - PMN	UKSRL1	United Kingdom of Great Britain and Northern Ireland	PMN	1	Active	Pacific Ocean	Clarion-Clipperton Fracture Zone	UKSRLPMN1X	UKSRL	NA	NA	ABYSSLINE 02 (AB02)_13	R/V Thomas Thompson	UK1-B-U08		AB02_19_1360_4402	12.512665	-116.621915	On board ship	Sediment&Nodules	Sediment	Not Applicable	2015-03-03 14:13:00	UTC	4209	-9	-9			Not Reported	UKSRL	University of Hawaii	Channel	Not Applicable					-	Ecology	4555	Relative abundance (%)		NA
UK Seabed Resources Ltd. - I - PMN	UKSRL1	United Kingdom of Great Britain and Northern Ireland	PMN	1	Active	Pacific Ocean	Clarion-Clipperton Fracture Zone	UKSRLPMN1X	UKSRL	NA	NA	ABYSSLINE 02 (AB02)_13	R/V Thomas Thompson	UK1-B-U08		AB02_19_1360_4402	12.512665	-116.621915	On board ship	Sediment&Nodules	Sediment	Not Applicable	2015-03-03 14:13:00	UTC	4209	-9	-9			Not Reported	UKSRL	University of Hawaii	Channel	Not Applicable					-	Ecology	4555	Relative dominance (%)		NA
UK Seabed Resources Ltd. - I - PMN	UKSRL1	United Kingdom of Great Britain and Northern Ireland	PMN	1	Active	Pacific Ocean	Clarion-Clipperton Fracture Zone	UKSRLPMN1X	UKSRL	NA	NA	ABYSSLINE 02 (AB02)_13	R/V Thomas Thompson	UK1-B-U08		AB02_19_1360_4402	12.512665	-116.621915	On board ship	Sediment&Nodules	Sediment	Not Applicable	2015-03-03 14:13:00	UTC	4209	-9	-9			Not Reported	UKSRL	University of Hawaii	Channel	Not Applicable					-	Taxonomist information	4555	Taxonomist	Astrid Leitner	NA
UK Seabed Resources Ltd. - I - PMN	UKSRL1	United Kingdom of Great Britain and Northern Ireland	PMN	1	Active	Pacific Ocean	Clarion-Clipperton Fracture Zone	UKSRLPMN1X	UKSRL	NA	NA	ABYSSLINE 02 (AB02)_13	R/V Thomas Thompson	UK1-B-U08		AB02_19_1360_4402	12.512665	-116.621915	On board ship	Sediment&Nodules	Sediment	Not Applicable	2015-03-03 14:13:00	UTC	4209	-9	-9			Not Reported	UKSRL	University of Hawaii	Channel	Not Applicable					-	Taxonomist information	4555	Taxonomist E-mail	aleitner@hawaii.edu	NA
UK Seabed Resources Ltd. - I - PMN	UKSRL1	United Kingdom of Great Britain and Northern Ireland	PMN	1	Active	Pacific Ocean	Clarion-Clipperton Fracture Zone	UKSRLPMN1X	UKSRL	NA	NA	ABYSSLINE 02 (AB02)_13	R/V Thomas Thompson	UK1-B-U08		AB02_19_1360_4402	12.512665	-116.621915	On board ship	Sediment&Nodules	Sediment	Not Applicable	2015-03-03 14:13:00	UTC	4209	-9	-9			Not Reported	UKSRL	University of Hawaii	Channel	Not Applicable					-	Taxonomist information	4555	Taxonomist Institution	University of Hawaii Manoa	NA
UK Seabed Resources Ltd. - I - PMN	UKSRL1	United Kingdom of Great Britain and Northern Ireland	PMN	1	Active	Pacific Ocean	Clarion-Clipperton Fracture Zone	UKSRLPMN1X	UKSRL	NA	NA	ABYSSLINE 02 (AB02)_13	R/V Thomas Thompson	UK1-B-U08		AB02_19_1360_4402	12.512665	-116.621915	On board ship	Sediment&Nodules	Sediment	Not Applicable	2015-03-03 14:13:00	UTC	4209	-9	-9			Not Reported	UKSRL	University of Hawaii	Channel	Not Applicable					-	Taxonomy ID	4555	Class	Actinopterygii	NA
UK Seabed Resources Ltd. - I - PMN	UKSRL1	United Kingdom of Great Britain and Northern Ireland	PMN	1	Active	Pacific Ocean	Clarion-Clipperton Fracture Zone	UKSRLPMN1X	UKSRL	NA	NA	ABYSSLINE 02 (AB02)_13	R/V Thomas Thompson	UK1-B-U08		AB02_19_1360_4402	12.512665	-116.621915	On board ship	Sediment&Nodules	Sediment	Not Applicable	2015-03-03 14:13:00	UTC	4209	-9	-9			Not Reported	UKSRL	University of Hawaii	Channel	Not Applicable					-	Taxonomy ID	4555	Family	Macrouridae	NA
UK Seabed Resources Ltd. - I - PMN	UKSRL1	United Kingdom of Great Britain and Northern Ireland	PMN	1	Active	Pacific Ocean	Clarion-Clipperton Fracture Zone	UKSRLPMN1X	UKSRL	NA	NA	ABYSSLINE 02 (AB02)_13	R/V Thomas Thompson	UK1-B-U08		AB02_19_1360_4402	12.512665	-116.621915	On board ship	Sediment&Nodules	Sediment	Not Applicable	2015-03-03 14:13:00	UTC	4209	-9	-9			Not Reported	UKSRL	University of Hawaii	Channel	Not Applicable					-	Taxonomy ID	4555	Genus	Coryphaenoides	NA
UK Seabed Resources Ltd. - I - PMN	UKSRL1	United Kingdom of Great Britain and Northern Ireland	PMN	1	Active	Pacific Ocean	Clarion-Clipperton Fracture Zone	UKSRLPMN1X	UKSRL	NA	NA	ABYSSLINE 02 (AB02)_13	R/V Thomas Thompson	UK1-B-U08		AB02_19_1360_4402	12.512665	-116.621915	On board ship	Sediment&Nodules	Sediment	Not Applicable	2015-03-03 14:13:00	UTC	4209	-9	-9			Not Reported	UKSRL	University of Hawaii	Channel	Not Applicable					-	Taxonomy ID	4555	Identification Method	Not Reported	NA
UK Seabed Resources Ltd. - I - PMN	UKSRL1	United Kingdom of Great Britain and Northern Ireland	PMN	1	Active	Pacific Ocean	Clarion-Clipperton Fracture Zone	UKSRLPMN1X	UKSRL	NA	NA	ABYSSLINE 02 (AB02)_13	R/V Thomas Thompson	UK1-B-U08		AB02_19_1360_4402	12.512665	-116.621915	On board ship	Sediment&Nodules	Sediment	Not Applicable	2015-03-03 14:13:00	UTC	4209	-9	-9			Not Reported	UKSRL	University of Hawaii	Channel	Not Applicable					-	Taxonomy ID	4555	Kingdom	Not Reported	NA
UK Seabed Resources Ltd. - I - PMN	UKSRL1	United Kingdom of Great Britain and Northern Ireland	PMN	1	Active	Pacific Ocean	Clarion-Clipperton Fracture Zone	UKSRLPMN1X	UKSRL	NA	NA	ABYSSLINE 02 (AB02)_13	R/V Thomas Thompson	UK1-B-U08		AB02_19_1360_4402	12.512665	-116.621915	On board ship	Sediment&Nodules	Sediment	Not Applicable	2015-03-03 14:13:00	UTC	4209	-9	-9			Not Reported	UKSRL	University of Hawaii	Channel	Not Applicable					-	Taxonomy ID	4555	Morphotype	Not Reported	NA
UK Seabed Resources Ltd. - I - PMN	UKSRL1	United Kingdom of Great Britain and Northern Ireland	PMN	1	Active	Pacific Ocean	Clarion-Clipperton Fracture Zone	UKSRLPMN1X	UKSRL	NA	NA	ABYSSLINE 02 (AB02)_13	R/V Thomas Thompson	UK1-B-U08		AB02_19_1360_4402	12.512665	-116.621915	On board ship	Sediment&Nodules	Sediment	Not Applicable	2015-03-03 14:13:00	UTC	4209	-9	-9			Not Reported	UKSRL	University of Hawaii	Channel	Not Applicable					-	Taxonomy ID	4555	Order	Gadiformes	NA
UK Seabed Resources Ltd. - I - PMN	UKSRL1	United Kingdom of Great Britain and Northern Ireland	PMN	1	Active	Pacific Ocean	Clarion-Clipperton Fracture Zone	UKSRLPMN1X	UKSRL	NA	NA	ABYSSLINE 02 (AB02)_13	R/V Thomas Thompson	UK1-B-U08		AB02_19_1360_4402	12.512665	-116.621915	On board ship	Sediment&Nodules	Sediment	Not Applicable	2015-03-03 14:13:00	UTC	4209	-9	-9			Not Reported	UKSRL	University of Hawaii	Channel	Not Applicable					-	Taxonomy ID	4555	Phylum	Chordata	NA
UK Seabed Resources Ltd. - I - PMN	UKSRL1	United Kingdom of Great Britain and Northern Ireland	PMN	1	Active	Pacific Ocean	Clarion-Clipperton Fracture Zone	UKSRLPMN1X	UKSRL	NA	NA	ABYSSLINE 02 (AB02)_13	R/V Thomas Thompson	UK1-B-U08		AB02_19_1360_4402	12.512665	-116.621915	On board ship	Sediment&Nodules	Sediment	Not Applicable	2015-03-03 14:13:00	UTC	4209	-9	-9			Not Reported	UKSRL	University of Hawaii	Channel	Not Applicable					-	Taxonomy ID	4555	Species	armatus or yaquinae	NA
UK Seabed Resources Ltd. - I - PMN	UKSRL1	United Kingdom of Great Britain and Northern Ireland	PMN	1	Active	Pacific Ocean	Clarion-Clipperton Fracture Zone	UKSRLPMN1X	UKSRL	NA	NA	ABYSSLINE 02 (AB02)_13	R/V Thomas Thompson	UK1-B-U08		AB02_19_1360_4402	12.512665	-116.621915	On board ship	Sediment&Nodules	Sediment	Not Applicable	2015-03-03 14:13:00	UTC	4209	-9	-9			Not Reported	UKSRL	University of Hawaii	Channel	Not Applicable					-	Taxonomy information	4555	Database Taxa ID	Not Reported	NA
UK Seabed Resources Ltd. - I - PMN	UKSRL1	United Kingdom of Great Britain and Northern Ireland	PMN	1	Active	Pacific Ocean	Clarion-Clipperton Fracture Zone	UKSRLPMN1X	UKSRL	NA	NA	ABYSSLINE 02 (AB02)_13	R/V Thomas Thompson	UK1-B-U08		AB02_19_1360_4402	12.512665	-116.621915	On board ship	Sediment&Nodules	Sediment	Not Applicable	2015-03-03 14:13:00	UTC	4209	-9	-9			Not Reported	UKSRL	University of Hawaii	Channel	Not Applicable					-	Taxonomy information	4555	Putative species name or number	Coryphaenoides armatus or yaquinae	NA
UK Seabed Resources Ltd. - I - PMN	UKSRL1	United Kingdom of Great Britain and Northern Ireland	PMN	1	Active	Pacific Ocean	Clarion-Clipperton Fracture Zone	UKSRLPMN1X	UKSRL	NA	NA	ABYSSLINE 02 (AB02)_13	R/V Thomas Thompson	UK1-B-U08		AB02_19_1360_4402	12.512665	-116.621915	On board ship	Sediment&Nodules	Sediment	Not Applicable	2015-03-03 14:13:00	UTC	4209	-9	-9			Not Reported	UKSRL	University of Hawaii	Channel	Not Applicable					-	Taxonomy information	4555	Taxonomic Database	Not Reported	NA
UK Seabed Resources Ltd. - I - PMN	UKSRL1	United Kingdom of Great Britain and Northern Ireland	PMN	1	Active	Pacific Ocean	Clarion-Clipperton Fracture Zone	UKSRLPMN1X	UKSRL	NA	NA	ABYSSLINE 02 (AB02)_13	R/V Thomas Thompson	UK1-B-U08		AB02_19_1360_4402	12.512665	-116.621915	On board ship	Sediment&Nodules	Sediment	Not Applicable	2015-03-03 14:13:00	UTC	4209	-9	-9			Not Reported	UKSRL	University of Hawaii	Channel	Not Applicable					-	Taxonomy information	4555	Taxonomic Status	Not Reported	NA
UK Seabed Resources Ltd. - I - PMN	UKSRL1	United Kingdom of Great Britain and Northern Ireland	PMN	1	Active	Pacific Ocean	Clarion-Clipperton Fracture Zone	UKSRLPMN1X	UKSRL	NA	NA	ABYSSLINE 02 (AB02)_13	R/V Thomas Thompson	UK1-B-U08		AB02_19_1360_4403	12.512665	-116.621915	On board ship	Sediment&Nodules	Sediment	Not Applicable	2015-03-03 14:13:00	UTC	4209	-9	-9			Not Reported	UKSRL	University of Hawaii	Channel	Not Applicable					-	Ecology	4556	Nominal size Category	Mega	NA
UK Seabed Resources Ltd. - I - PMN	UKSRL1	United Kingdom of Great Britain and Northern Ireland	PMN	1	Active	Pacific Ocean	Clarion-Clipperton Fracture Zone	UKSRLPMN1X	UKSRL	NA	NA	ABYSSLINE 02 (AB02)_13	R/V Thomas Thompson	UK1-B-U08		AB02_19_1360_4403	12.512665	-116.621915	On board ship	Sediment&Nodules	Sediment	Not Applicable	2015-03-03 14:13:00	UTC	4209	-9	-9			Not Reported	UKSRL	University of Hawaii	Channel	Not Applicable					-	Ecology	4556	Number of individuals	1	NA
UK Seabed Resources Ltd. - I - PMN	UKSRL1	United Kingdom of Great Britain and Northern Ireland	PMN	1	Active	Pacific Ocean	Clarion-Clipperton Fracture Zone	UKSRLPMN1X	UKSRL	NA	NA	ABYSSLINE 02 (AB02)_13	R/V Thomas Thompson	UK1-B-U08		AB02_19_1360_4403	12.512665	-116.621915	On board ship	Sediment&Nodules	Sediment	Not Applicable	2015-03-03 14:13:00	UTC	4209	-9	-9			Not Reported	UKSRL	University of Hawaii	Channel	Not Applicable					-	Ecology	4556	Relative abundance (%)		NA
UK Seabed Resources Ltd. - I - PMN	UKSRL1	United Kingdom of Great Britain and Northern Ireland	PMN	1	Active	Pacific Ocean	Clarion-Clipperton Fracture Zone	UKSRLPMN1X	UKSRL	NA	NA	ABYSSLINE 02 (AB02)_13	R/V Thomas Thompson	UK1-B-U08		AB02_19_1360_4403	12.512665	-116.621915	On board ship	Sediment&Nodules	Sediment	Not Applicable	2015-03-03 14:13:00	UTC	4209	-9	-9			Not Reported	UKSRL	University of Hawaii	Channel	Not Applicable					-	Ecology	4556	Relative dominance (%)		NA
UK Seabed Resources Ltd. - I - PMN	UKSRL1	United Kingdom of Great Britain and Northern Ireland	PMN	1	Active	Pacific Ocean	Clarion-Clipperton Fracture Zone	UKSRLPMN1X	UKSRL	NA	NA	ABYSSLINE 02 (AB02)_13	R/V Thomas Thompson	UK1-B-U08		AB02_19_1360_4403	12.512665	-116.621915	On board ship	Sediment&Nodules	Sediment	Not Applicable	2015-03-03 14:13:00	UTC	4209	-9	-9			Not Reported	UKSRL	University of Hawaii	Channel	Not Applicable					-	Taxonomist information	4556	Taxonomist	Astrid Leitner	NA
UK Seabed Resources Ltd. - I - PMN	UKSRL1	United Kingdom of Great Britain and Northern Ireland	PMN	1	Active	Pacific Ocean	Clarion-Clipperton Fracture Zone	UKSRLPMN1X	UKSRL	NA	NA	ABYSSLINE 02 (AB02)_13	R/V Thomas Thompson	UK1-B-U08		AB02_19_1360_4403	12.512665	-116.621915	On board ship	Sediment&Nodules	Sediment	Not Applicable	2015-03-03 14:13:00	UTC	4209	-9	-9			Not Reported	UKSRL	University of Hawaii	Channel	Not Applicable					-	Taxonomist information	4556	Taxonomist E-mail	aleitner@hawaii.edu	NA
UK Seabed Resources Ltd. - I - PMN	UKSRL1	United Kingdom of Great Britain and Northern Ireland	PMN	1	Active	Pacific Ocean	Clarion-Clipperton Fracture Zone	UKSRLPMN1X	UKSRL	NA	NA	ABYSSLINE 02 (AB02)_13	R/V Thomas Thompson	UK1-B-U08		AB02_19_1360_4403	12.512665	-116.621915	On board ship	Sediment&Nodules	Sediment	Not Applicable	2015-03-03 14:13:00	UTC	4209	-9	-9			Not Reported	UKSRL	University of Hawaii	Channel	Not Applicable					-	Taxonomist information	4556	Taxonomist Institution	University of Hawaii Manoa	NA
UK Seabed Resources Ltd. - I - PMN	UKSRL1	United Kingdom of Great Britain and Northern Ireland	PMN	1	Active	Pacific Ocean	Clarion-Clipperton Fracture Zone	UKSRLPMN1X	UKSRL	NA	NA	ABYSSLINE 02 (AB02)_13	R/V Thomas Thompson	UK1-B-U08		AB02_19_1360_4403	12.512665	-116.621915	On board ship	Sediment&Nodules	Sediment	Not Applicable	2015-03-03 14:13:00	UTC	4209	-9	-9			Not Reported	UKSRL	University of Hawaii	Channel	Not Applicable					-	Taxonomy ID	4556	Class	Actinopterygii	NA
UK Seabed Resources Ltd. - I - PMN	UKSRL1	United Kingdom of Great Britain and Northern Ireland	PMN	1	Active	Pacific Ocean	Clarion-Clipperton Fracture Zone	UKSRLPMN1X	UKSRL	NA	NA	ABYSSLINE 02 (AB02)_13	R/V Thomas Thompson	UK1-B-U08		AB02_19_1360_4403	12.512665	-116.621915	On board ship	Sediment&Nodules	Sediment	Not Applicable	2015-03-03 14:13:00	UTC	4209	-9	-9			Not Reported	UKSRL	University of Hawaii	Channel	Not Applicable					-	Taxonomy ID	4556	Family	Macrouridae	NA
UK Seabed Resources Ltd. - I - PMN	UKSRL1	United Kingdom of Great Britain and Northern Ireland	PMN	1	Active	Pacific Ocean	Clarion-Clipperton Fracture Zone	UKSRLPMN1X	UKSRL	NA	NA	ABYSSLINE 02 (AB02)_13	R/V Thomas Thompson	UK1-B-U08		AB02_19_1360_4403	12.512665	-116.621915	On board ship	Sediment&Nodules	Sediment	Not Applicable	2015-03-03 14:13:00	UTC	4209	-9	-9			Not Reported	UKSRL	University of Hawaii	Channel	Not Applicable					-	Taxonomy ID	4556	Genus	Coryphaenoides	NA
UK Seabed Resources Ltd. - I - PMN	UKSRL1	United Kingdom of Great Britain and Northern Ireland	PMN	1	Active	Pacific Ocean	Clarion-Clipperton Fracture Zone	UKSRLPMN1X	UKSRL	NA	NA	ABYSSLINE 02 (AB02)_13	R/V Thomas Thompson	UK1-B-U08		AB02_19_1360_4403	12.512665	-116.621915	On board ship	Sediment&Nodules	Sediment	Not Applicable	2015-03-03 14:13:00	UTC	4209	-9	-9			Not Reported	UKSRL	University of Hawaii	Channel	Not Applicable					-	Taxonomy ID	4556	Identification Method	Not Reported	NA
UK Seabed Resources Ltd. - I - PMN	UKSRL1	United Kingdom of Great Britain and Northern Ireland	PMN	1	Active	Pacific Ocean	Clarion-Clipperton Fracture Zone	UKSRLPMN1X	UKSRL	NA	NA	ABYSSLINE 02 (AB02)_13	R/V Thomas Thompson	UK1-B-U08		AB02_19_1360_4403	12.512665	-116.621915	On board ship	Sediment&Nodules	Sediment	Not Applicable	2015-03-03 14:13:00	UTC	4209	-9	-9			Not Reported	UKSRL	University of Hawaii	Channel	Not Applicable					-	Taxonomy ID	4556	Kingdom	Not Reported	NA
UK Seabed Resources Ltd. - I - PMN	UKSRL1	United Kingdom of Great Britain and Northern Ireland	PMN	1	Active	Pacific Ocean	Clarion-Clipperton Fracture Zone	UKSRLPMN1X	UKSRL	NA	NA	ABYSSLINE 02 (AB02)_13	R/V Thomas Thompson	UK1-B-U08		AB02_19_1360_4403	12.512665	-116.621915	On board ship	Sediment&Nodules	Sediment	Not Applicable	2015-03-03 14:13:00	UTC	4209	-9	-9			Not Reported	UKSRL	University of Hawaii	Channel	Not Applicable					-	Taxonomy ID	4556	Morphotype	Not Reported	NA
UK Seabed Resources Ltd. - I - PMN	UKSRL1	United Kingdom of Great Britain and Northern Ireland	PMN	1	Active	Pacific Ocean	Clarion-Clipperton Fracture Zone	UKSRLPMN1X	UKSRL	NA	NA	ABYSSLINE 02 (AB02)_13	R/V Thomas Thompson	UK1-B-U08		AB02_19_1360_4403	12.512665	-116.621915	On board ship	Sediment&Nodules	Sediment	Not Applicable	2015-03-03 14:13:00	UTC	4209	-9	-9			Not Reported	UKSRL	University of Hawaii	Channel	Not Applicable					-	Taxonomy ID	4556	Order	Gadiformes	NA
UK Seabed Resources Ltd. - I - PMN	UKSRL1	United Kingdom of Great Britain and Northern Ireland	PMN	1	Active	Pacific Ocean	Clarion-Clipperton Fracture Zone	UKSRLPMN1X	UKSRL	NA	NA	ABYSSLINE 02 (AB02)_13	R/V Thomas Thompson	UK1-B-U08		AB02_19_1360_4403	12.512665	-116.621915	On board ship	Sediment&Nodules	Sediment	Not Applicable	2015-03-03 14:13:00	UTC	4209	-9	-9			Not Reported	UKSRL	University of Hawaii	Channel	Not Applicable					-	Taxonomy ID	4556	Phylum	Chordata	NA
UK Seabed Resources Ltd. - I - PMN	UKSRL1	United Kingdom of Great Britain and Northern Ireland	PMN	1	Active	Pacific Ocean	Clarion-Clipperton Fracture Zone	UKSRLPMN1X	UKSRL	NA	NA	ABYSSLINE 02 (AB02)_13	R/V Thomas Thompson	UK1-B-U08		AB02_19_1360_4403	12.512665	-116.621915	On board ship	Sediment&Nodules	Sediment	Not Applicable	2015-03-03 14:13:00	UTC	4209	-9	-9			Not Reported	UKSRL	University of Hawaii	Channel	Not Applicable					-	Taxonomy ID	4556	Species	armatus or yaquinae	NA
UK Seabed Resources Ltd. - I - PMN	UKSRL1	United Kingdom of Great Britain and Northern Ireland	PMN	1	Active	Pacific Ocean	Clarion-Clipperton Fracture Zone	UKSRLPMN1X	UKSRL	NA	NA	ABYSSLINE 02 (AB02)_13	R/V Thomas Thompson	UK1-B-U08		AB02_19_1360_4403	12.512665	-116.621915	On board ship	Sediment&Nodules	Sediment	Not Applicable	2015-03-03 14:13:00	UTC	4209	-9	-9			Not Reported	UKSRL	University of Hawaii	Channel	Not Applicable					-	Taxonomy information	4556	Database Taxa ID	Not Reported	NA
UK Seabed Resources Ltd. - I - PMN	UKSRL1	United Kingdom of Great Britain and Northern Ireland	PMN	1	Active	Pacific Ocean	Clarion-Clipperton Fracture Zone	UKSRLPMN1X	UKSRL	NA	NA	ABYSSLINE 02 (AB02)_13	R/V Thomas Thompson	UK1-B-U08		AB02_19_1360_4403	12.512665	-116.621915	On board ship	Sediment&Nodules	Sediment	Not Applicable	2015-03-03 14:13:00	UTC	4209	-9	-9			Not Reported	UKSRL	University of Hawaii	Channel	Not Applicable					-	Taxonomy information	4556	Putative species name or number	Coryphaenoides armatus or yaquinae	NA
UK Seabed Resources Ltd. - I - PMN	UKSRL1	United Kingdom of Great Britain and Northern Ireland	PMN	1	Active	Pacific Ocean	Clarion-Clipperton Fracture Zone	UKSRLPMN1X	UKSRL	NA	NA	ABYSSLINE 02 (AB02)_13	R/V Thomas Thompson	UK1-B-U08		AB02_19_1360_4403	12.512665	-116.621915	On board ship	Sediment&Nodules	Sediment	Not Applicable	2015-03-03 14:13:00	UTC	4209	-9	-9			Not Reported	UKSRL	University of Hawaii	Channel	Not Applicable					-	Taxonomy information	4556	Taxonomic Database	Not Reported	NA
UK Seabed Resources Ltd. - I - PMN	UKSRL1	United Kingdom of Great Britain and Northern Ireland	PMN	1	Active	Pacific Ocean	Clarion-Clipperton Fracture Zone	UKSRLPMN1X	UKSRL	NA	NA	ABYSSLINE 02 (AB02)_13	R/V Thomas Thompson	UK1-B-U08		AB02_19_1360_4403	12.512665	-116.621915	On board ship	Sediment&Nodules	Sediment	Not Applicable	2015-03-03 14:13:00	UTC	4209	-9	-9			Not Reported	UKSRL	University of Hawaii	Channel	Not Applicable					-	Taxonomy information	4556	Taxonomic Status	Not Reported	NA
UK Seabed Resources Ltd. - I - PMN	UKSRL1	United Kingdom of Great Britain and Northern Ireland	PMN	1	Active	Pacific Ocean	Clarion-Clipperton Fracture Zone	UKSRLPMN1X	UKSRL	NA	NA	ABYSSLINE 02 (AB02)_13	R/V Thomas Thompson	UK1-B-U08		AB02_19_1360_4404	12.512665	-116.621915	On board ship	Sediment&Nodules	Sediment	Not Applicable	2015-03-03 14:13:00	UTC	4209	-9	-9			Not Reported	UKSRL	University of Hawaii	Channel	Not Applicable					-	Ecology	4557	Nominal size Category	Mega	NA
UK Seabed Resources Ltd. - I - PMN	UKSRL1	United Kingdom of Great Britain and Northern Ireland	PMN	1	Active	Pacific Ocean	Clarion-Clipperton Fracture Zone	UKSRLPMN1X	UKSRL	NA	NA	ABYSSLINE 02 (AB02)_13	R/V Thomas Thompson	UK1-B-U08		AB02_19_1360_4404	12.512665	-116.621915	On board ship	Sediment&Nodules	Sediment	Not Applicable	2015-03-03 14:13:00	UTC	4209	-9	-9			Not Reported	UKSRL	University of Hawaii	Channel	Not Applicable					-	Ecology	4557	Number of individuals	1	NA
UK Seabed Resources Ltd. - I - PMN	UKSRL1	United Kingdom of Great Britain and Northern Ireland	PMN	1	Active	Pacific Ocean	Clarion-Clipperton Fracture Zone	UKSRLPMN1X	UKSRL	NA	NA	ABYSSLINE 02 (AB02)_13	R/V Thomas Thompson	UK1-B-U08		AB02_19_1360_4404	12.512665	-116.621915	On board ship	Sediment&Nodules	Sediment	Not Applicable	2015-03-03 14:13:00	UTC	4209	-9	-9			Not Reported	UKSRL	University of Hawaii	Channel	Not Applicable					-	Ecology	4557	Relative abundance (%)		NA
UK Seabed Resources Ltd. - I - PMN	UKSRL1	United Kingdom of Great Britain and Northern Ireland	PMN	1	Active	Pacific Ocean	Clarion-Clipperton Fracture Zone	UKSRLPMN1X	UKSRL	NA	NA	ABYSSLINE 02 (AB02)_13	R/V Thomas Thompson	UK1-B-U08		AB02_19_1360_4404	12.512665	-116.621915	On board ship	Sediment&Nodules	Sediment	Not Applicable	2015-03-03 14:13:00	UTC	4209	-9	-9			Not Reported	UKSRL	University of Hawaii	Channel	Not Applicable					-	Ecology	4557	Relative dominance (%)		NA
UK Seabed Resources Ltd. - I - PMN	UKSRL1	United Kingdom of Great Britain and Northern Ireland	PMN	1	Active	Pacific Ocean	Clarion-Clipperton Fracture Zone	UKSRLPMN1X	UKSRL	NA	NA	ABYSSLINE 02 (AB02)_13	R/V Thomas Thompson	UK1-B-U08		AB02_19_1360_4404	12.512665	-116.621915	On board ship	Sediment&Nodules	Sediment	Not Applicable	2015-03-03 14:13:00	UTC	4209	-9	-9			Not Reported	UKSRL	University of Hawaii	Channel	Not Applicable					-	Taxonomist information	4557	Taxonomist	Astrid Leitner	NA
UK Seabed Resources Ltd. - I - PMN	UKSRL1	United Kingdom of Great Britain and Northern Ireland	PMN	1	Active	Pacific Ocean	Clarion-Clipperton Fracture Zone	UKSRLPMN1X	UKSRL	NA	NA	ABYSSLINE 02 (AB02)_13	R/V Thomas Thompson	UK1-B-U08		AB02_19_1360_4404	12.512665	-116.621915	On board ship	Sediment&Nodules	Sediment	Not Applicable	2015-03-03 14:13:00	UTC	4209	-9	-9			Not Reported	UKSRL	University of Hawaii	Channel	Not Applicable					-	Taxonomist information	4557	Taxonomist E-mail	aleitner@hawaii.edu	NA
UK Seabed Resources Ltd. - I - PMN	UKSRL1	United Kingdom of Great Britain and Northern Ireland	PMN	1	Active	Pacific Ocean	Clarion-Clipperton Fracture Zone	UKSRLPMN1X	UKSRL	NA	NA	ABYSSLINE 02 (AB02)_13	R/V Thomas Thompson	UK1-B-U08		AB02_19_1360_4404	12.512665	-116.621915	On board ship	Sediment&Nodules	Sediment	Not Applicable	2015-03-03 14:13:00	UTC	4209	-9	-9			Not Reported	UKSRL	University of Hawaii	Channel	Not Applicable					-	Taxonomist information	4557	Taxonomist Institution	University of Hawaii Manoa	NA
UK Seabed Resources Ltd. - I - PMN	UKSRL1	United Kingdom of Great Britain and Northern Ireland	PMN	1	Active	Pacific Ocean	Clarion-Clipperton Fracture Zone	UKSRLPMN1X	UKSRL	NA	NA	ABYSSLINE 02 (AB02)_13	R/V Thomas Thompson	UK1-B-U08		AB02_19_1360_4404	12.512665	-116.621915	On board ship	Sediment&Nodules	Sediment	Not Applicable	2015-03-03 14:13:00	UTC	4209	-9	-9			Not Reported	UKSRL	University of Hawaii	Channel	Not Applicable					-	Taxonomy ID	4557	Class	Actinopterygii	NA
UK Seabed Resources Ltd. - I - PMN	UKSRL1	United Kingdom of Great Britain and Northern Ireland	PMN	1	Active	Pacific Ocean	Clarion-Clipperton Fracture Zone	UKSRLPMN1X	UKSRL	NA	NA	ABYSSLINE 02 (AB02)_13	R/V Thomas Thompson	UK1-B-U08		AB02_19_1360_4404	12.512665	-116.621915	On board ship	Sediment&Nodules	Sediment	Not Applicable	2015-03-03 14:13:00	UTC	4209	-9	-9			Not Reported	UKSRL	University of Hawaii	Channel	Not Applicable					-	Taxonomy ID	4557	Family	Macrouridae	NA
UK Seabed Resources Ltd. - I - PMN	UKSRL1	United Kingdom of Great Britain and Northern Ireland	PMN	1	Active	Pacific Ocean	Clarion-Clipperton Fracture Zone	UKSRLPMN1X	UKSRL	NA	NA	ABYSSLINE 02 (AB02)_13	R/V Thomas Thompson	UK1-B-U08		AB02_19_1360_4404	12.512665	-116.621915	On board ship	Sediment&Nodules	Sediment	Not Applicable	2015-03-03 14:13:00	UTC	4209	-9	-9			Not Reported	UKSRL	University of Hawaii	Channel	Not Applicable					-	Taxonomy ID	4557	Genus	Coryphaenoides	NA
UK Seabed Resources Ltd. - I - PMN	UKSRL1	United Kingdom of Great Britain and Northern Ireland	PMN	1	Active	Pacific Ocean	Clarion-Clipperton Fracture Zone	UKSRLPMN1X	UKSRL	NA	NA	ABYSSLINE 02 (AB02)_13	R/V Thomas Thompson	UK1-B-U08		AB02_19_1360_4404	12.512665	-116.621915	On board ship	Sediment&Nodules	Sediment	Not Applicable	2015-03-03 14:13:00	UTC	4209	-9	-9			Not Reported	UKSRL	University of Hawaii	Channel	Not Applicable					-	Taxonomy ID	4557	Identification Method	Not Reported	NA
UK Seabed Resources Ltd. - I - PMN	UKSRL1	United Kingdom of Great Britain and Northern Ireland	PMN	1	Active	Pacific Ocean	Clarion-Clipperton Fracture Zone	UKSRLPMN1X	UKSRL	NA	NA	ABYSSLINE 02 (AB02)_13	R/V Thomas Thompson	UK1-B-U08		AB02_19_1360_4404	12.512665	-116.621915	On board ship	Sediment&Nodules	Sediment	Not Applicable	2015-03-03 14:13:00	UTC	4209	-9	-9			Not Reported	UKSRL	University of Hawaii	Channel	Not Applicable					-	Taxonomy ID	4557	Kingdom	Not Reported	NA
UK Seabed Resources Ltd. - I - PMN	UKSRL1	United Kingdom of Great Britain and Northern Ireland	PMN	1	Active	Pacific Ocean	Clarion-Clipperton Fracture Zone	UKSRLPMN1X	UKSRL	NA	NA	ABYSSLINE 02 (AB02)_13	R/V Thomas Thompson	UK1-B-U08		AB02_19_1360_4404	12.512665	-116.621915	On board ship	Sediment&Nodules	Sediment	Not Applicable	2015-03-03 14:13:00	UTC	4209	-9	-9			Not Reported	UKSRL	University of Hawaii	Channel	Not Applicable					-	Taxonomy ID	4557	Morphotype	Not Reported	NA
UK Seabed Resources Ltd. - I - PMN	UKSRL1	United Kingdom of Great Britain and Northern Ireland	PMN	1	Active	Pacific Ocean	Clarion-Clipperton Fracture Zone	UKSRLPMN1X	UKSRL	NA	NA	ABYSSLINE 02 (AB02)_13	R/V Thomas Thompson	UK1-B-U08		AB02_19_1360_4404	12.512665	-116.621915	On board ship	Sediment&Nodules	Sediment	Not Applicable	2015-03-03 14:13:00	UTC	4209	-9	-9			Not Reported	UKSRL	University of Hawaii	Channel	Not Applicable					-	Taxonomy ID	4557	Order	Gadiformes	NA
UK Seabed Resources Ltd. - I - PMN	UKSRL1	United Kingdom of Great Britain and Northern Ireland	PMN	1	Active	Pacific Ocean	Clarion-Clipperton Fracture Zone	UKSRLPMN1X	UKSRL	NA	NA	ABYSSLINE 02 (AB02)_13	R/V Thomas Thompson	UK1-B-U08		AB02_19_1360_4404	12.512665	-116.621915	On board ship	Sediment&Nodules	Sediment	Not Applicable	2015-03-03 14:13:00	UTC	4209	-9	-9			Not Reported	UKSRL	University of Hawaii	Channel	Not Applicable					-	Taxonomy ID	4557	Phylum	Chordata	NA
UK Seabed Resources Ltd. - I - PMN	UKSRL1	United Kingdom of Great Britain and Northern Ireland	PMN	1	Active	Pacific Ocean	Clarion-Clipperton Fracture Zone	UKSRLPMN1X	UKSRL	NA	NA	ABYSSLINE 02 (AB02)_13	R/V Thomas Thompson	UK1-B-U08		AB02_19_1360_4404	12.512665	-116.621915	On board ship	Sediment&Nodules	Sediment	Not Applicable	2015-03-03 14:13:00	UTC	4209	-9	-9			Not Reported	UKSRL	University of Hawaii	Channel	Not Applicable					-	Taxonomy ID	4557	Species	armatus or yaquinae	NA
UK Seabed Resources Ltd. - I - PMN	UKSRL1	United Kingdom of Great Britain and Northern Ireland	PMN	1	Active	Pacific Ocean	Clarion-Clipperton Fracture Zone	UKSRLPMN1X	UKSRL	NA	NA	ABYSSLINE 02 (AB02)_13	R/V Thomas Thompson	UK1-B-U08		AB02_19_1360_4404	12.512665	-116.621915	On board ship	Sediment&Nodules	Sediment	Not Applicable	2015-03-03 14:13:00	UTC	4209	-9	-9			Not Reported	UKSRL	University of Hawaii	Channel	Not Applicable					-	Taxonomy information	4557	Database Taxa ID	Not Reported	NA
UK Seabed Resources Ltd. - I - PMN	UKSRL1	United Kingdom of Great Britain and Northern Ireland	PMN	1	Active	Pacific Ocean	Clarion-Clipperton Fracture Zone	UKSRLPMN1X	UKSRL	NA	NA	ABYSSLINE 02 (AB02)_13	R/V Thomas Thompson	UK1-B-U08		AB02_19_1360_4404	12.512665	-116.621915	On board ship	Sediment&Nodules	Sediment	Not Applicable	2015-03-03 14:13:00	UTC	4209	-9	-9			Not Reported	UKSRL	University of Hawaii	Channel	Not Applicable					-	Taxonomy information	4557	Putative species name or number	Coryphaenoides armatus or yaquinae	NA
UK Seabed Resources Ltd. - I - PMN	UKSRL1	United Kingdom of Great Britain and Northern Ireland	PMN	1	Active	Pacific Ocean	Clarion-Clipperton Fracture Zone	UKSRLPMN1X	UKSRL	NA	NA	ABYSSLINE 02 (AB02)_13	R/V Thomas Thompson	UK1-B-U08		AB02_19_1360_4404	12.512665	-116.621915	On board ship	Sediment&Nodules	Sediment	Not Applicable	2015-03-03 14:13:00	UTC	4209	-9	-9			Not Reported	UKSRL	University of Hawaii	Channel	Not Applicable					-	Taxonomy information	4557	Taxonomic Database	Not Reported	NA
UK Seabed Resources Ltd. - I - PMN	UKSRL1	United Kingdom of Great Britain and Northern Ireland	PMN	1	Active	Pacific Ocean	Clarion-Clipperton Fracture Zone	UKSRLPMN1X	UKSRL	NA	NA	ABYSSLINE 02 (AB02)_13	R/V Thomas Thompson	UK1-B-U08		AB02_19_1360_4404	12.512665	-116.621915	On board ship	Sediment&Nodules	Sediment	Not Applicable	2015-03-03 14:13:00	UTC	4209	-9	-9			Not Reported	UKSRL	University of Hawaii	Channel	Not Applicable					-	Taxonomy information	4557	Taxonomic Status	Not Reported	NA
UK Seabed Resources Ltd. - I - PMN	UKSRL1	United Kingdom of Great Britain and Northern Ireland	PMN	1	Active	Pacific Ocean	Clarion-Clipperton Fracture Zone	UKSRLPMN1X	UKSRL	NA	NA	ABYSSLINE 02 (AB02)_13	R/V Thomas Thompson	UK1-B-U08		AB02_19_1360_4405	12.512665	-116.621915	On board ship	Sediment&Nodules	Sediment	Not Applicable	2015-03-03 14:13:00	UTC	4209	-9	-9			Not Reported	UKSRL	University of Hawaii	Channel	Not Applicable					-	Ecology	4558	Nominal size Category	Mega	NA
UK Seabed Resources Ltd. - I - PMN	UKSRL1	United Kingdom of Great Britain and Northern Ireland	PMN	1	Active	Pacific Ocean	Clarion-Clipperton Fracture Zone	UKSRLPMN1X	UKSRL	NA	NA	ABYSSLINE 02 (AB02)_13	R/V Thomas Thompson	UK1-B-U08		AB02_19_1360_4405	12.512665	-116.621915	On board ship	Sediment&Nodules	Sediment	Not Applicable	2015-03-03 14:13:00	UTC	4209	-9	-9			Not Reported	UKSRL	University of Hawaii	Channel	Not Applicable					-	Ecology	4558	Number of individuals	1	NA
UK Seabed Resources Ltd. - I - PMN	UKSRL1	United Kingdom of Great Britain and Northern Ireland	PMN	1	Active	Pacific Ocean	Clarion-Clipperton Fracture Zone	UKSRLPMN1X	UKSRL	NA	NA	ABYSSLINE 02 (AB02)_13	R/V Thomas Thompson	UK1-B-U08		AB02_19_1360_4405	12.512665	-116.621915	On board ship	Sediment&Nodules	Sediment	Not Applicable	2015-03-03 14:13:00	UTC	4209	-9	-9			Not Reported	UKSRL	University of Hawaii	Channel	Not Applicable					-	Ecology	4558	Relative abundance (%)		NA
UK Seabed Resources Ltd. - I - PMN	UKSRL1	United Kingdom of Great Britain and Northern Ireland	PMN	1	Active	Pacific Ocean	Clarion-Clipperton Fracture Zone	UKSRLPMN1X	UKSRL	NA	NA	ABYSSLINE 02 (AB02)_13	R/V Thomas Thompson	UK1-B-U08		AB02_19_1360_4405	12.512665	-116.621915	On board ship	Sediment&Nodules	Sediment	Not Applicable	2015-03-03 14:13:00	UTC	4209	-9	-9			Not Reported	UKSRL	University of Hawaii	Channel	Not Applicable					-	Ecology	4558	Relative dominance (%)		NA
UK Seabed Resources Ltd. - I - PMN	UKSRL1	United Kingdom of Great Britain and Northern Ireland	PMN	1	Active	Pacific Ocean	Clarion-Clipperton Fracture Zone	UKSRLPMN1X	UKSRL	NA	NA	ABYSSLINE 02 (AB02)_13	R/V Thomas Thompson	UK1-B-U08		AB02_19_1360_4405	12.512665	-116.621915	On board ship	Sediment&Nodules	Sediment	Not Applicable	2015-03-03 14:13:00	UTC	4209	-9	-9			Not Reported	UKSRL	University of Hawaii	Channel	Not Applicable					-	Taxonomist information	4558	Taxonomist	Astrid Leitner	NA
UK Seabed Resources Ltd. - I - PMN	UKSRL1	United Kingdom of Great Britain and Northern Ireland	PMN	1	Active	Pacific Ocean	Clarion-Clipperton Fracture Zone	UKSRLPMN1X	UKSRL	NA	NA	ABYSSLINE 02 (AB02)_13	R/V Thomas Thompson	UK1-B-U08		AB02_19_1360_4405	12.512665	-116.621915	On board ship	Sediment&Nodules	Sediment	Not Applicable	2015-03-03 14:13:00	UTC	4209	-9	-9			Not Reported	UKSRL	University of Hawaii	Channel	Not Applicable					-	Taxonomist information	4558	Taxonomist E-mail	aleitner@hawaii.edu	NA
UK Seabed Resources Ltd. - I - PMN	UKSRL1	United Kingdom of Great Britain and Northern Ireland	PMN	1	Active	Pacific Ocean	Clarion-Clipperton Fracture Zone	UKSRLPMN1X	UKSRL	NA	NA	ABYSSLINE 02 (AB02)_13	R/V Thomas Thompson	UK1-B-U08		AB02_19_1360_4405	12.512665	-116.621915	On board ship	Sediment&Nodules	Sediment	Not Applicable	2015-03-03 14:13:00	UTC	4209	-9	-9			Not Reported	UKSRL	University of Hawaii	Channel	Not Applicable					-	Taxonomist information	4558	Taxonomist Institution	University of Hawaii Manoa	NA
UK Seabed Resources Ltd. - I - PMN	UKSRL1	United Kingdom of Great Britain and Northern Ireland	PMN	1	Active	Pacific Ocean	Clarion-Clipperton Fracture Zone	UKSRLPMN1X	UKSRL	NA	NA	ABYSSLINE 02 (AB02)_13	R/V Thomas Thompson	UK1-B-U08		AB02_19_1360_4405	12.512665	-116.621915	On board ship	Sediment&Nodules	Sediment	Not Applicable	2015-03-03 14:13:00	UTC	4209	-9	-9			Not Reported	UKSRL	University of Hawaii	Channel	Not Applicable					-	Taxonomy ID	4558	Class	Actinopterygii	NA
UK Seabed Resources Ltd. - I - PMN	UKSRL1	United Kingdom of Great Britain and Northern Ireland	PMN	1	Active	Pacific Ocean	Clarion-Clipperton Fracture Zone	UKSRLPMN1X	UKSRL	NA	NA	ABYSSLINE 02 (AB02)_13	R/V Thomas Thompson	UK1-B-U08		AB02_19_1360_4405	12.512665	-116.621915	On board ship	Sediment&Nodules	Sediment	Not Applicable	2015-03-03 14:13:00	UTC	4209	-9	-9			Not Reported	UKSRL	University of Hawaii	Channel	Not Applicable					-	Taxonomy ID	4558	Family	Macrouridae	NA
UK Seabed Resources Ltd. - I - PMN	UKSRL1	United Kingdom of Great Britain and Northern Ireland	PMN	1	Active	Pacific Ocean	Clarion-Clipperton Fracture Zone	UKSRLPMN1X	UKSRL	NA	NA	ABYSSLINE 02 (AB02)_13	R/V Thomas Thompson	UK1-B-U08		AB02_19_1360_4405	12.512665	-116.621915	On board ship	Sediment&Nodules	Sediment	Not Applicable	2015-03-03 14:13:00	UTC	4209	-9	-9			Not Reported	UKSRL	University of Hawaii	Channel	Not Applicable					-	Taxonomy ID	4558	Genus	Coryphaenoides	NA
UK Seabed Resources Ltd. - I - PMN	UKSRL1	United Kingdom of Great Britain and Northern Ireland	PMN	1	Active	Pacific Ocean	Clarion-Clipperton Fracture Zone	UKSRLPMN1X	UKSRL	NA	NA	ABYSSLINE 02 (AB02)_13	R/V Thomas Thompson	UK1-B-U08		AB02_19_1360_4405	12.512665	-116.621915	On board ship	Sediment&Nodules	Sediment	Not Applicable	2015-03-03 14:13:00	UTC	4209	-9	-9			Not Reported	UKSRL	University of Hawaii	Channel	Not Applicable					-	Taxonomy ID	4558	Identification Method	Not Reported	NA
UK Seabed Resources Ltd. - I - PMN	UKSRL1	United Kingdom of Great Britain and Northern Ireland	PMN	1	Active	Pacific Ocean	Clarion-Clipperton Fracture Zone	UKSRLPMN1X	UKSRL	NA	NA	ABYSSLINE 02 (AB02)_13	R/V Thomas Thompson	UK1-B-U08		AB02_19_1360_4405	12.512665	-116.621915	On board ship	Sediment&Nodules	Sediment	Not Applicable	2015-03-03 14:13:00	UTC	4209	-9	-9			Not Reported	UKSRL	University of Hawaii	Channel	Not Applicable					-	Taxonomy ID	4558	Kingdom	Not Reported	NA
UK Seabed Resources Ltd. - I - PMN	UKSRL1	United Kingdom of Great Britain and Northern Ireland	PMN	1	Active	Pacific Ocean	Clarion-Clipperton Fracture Zone	UKSRLPMN1X	UKSRL	NA	NA	ABYSSLINE 02 (AB02)_13	R/V Thomas Thompson	UK1-B-U08		AB02_19_1360_4405	12.512665	-116.621915	On board ship	Sediment&Nodules	Sediment	Not Applicable	2015-03-03 14:13:00	UTC	4209	-9	-9			Not Reported	UKSRL	University of Hawaii	Channel	Not Applicable					-	Taxonomy ID	4558	Morphotype	Not Reported	NA
UK Seabed Resources Ltd. - I - PMN	UKSRL1	United Kingdom of Great Britain and Northern Ireland	PMN	1	Active	Pacific Ocean	Clarion-Clipperton Fracture Zone	UKSRLPMN1X	UKSRL	NA	NA	ABYSSLINE 02 (AB02)_13	R/V Thomas Thompson	UK1-B-U08		AB02_19_1360_4405	12.512665	-116.621915	On board ship	Sediment&Nodules	Sediment	Not Applicable	2015-03-03 14:13:00	UTC	4209	-9	-9			Not Reported	UKSRL	University of Hawaii	Channel	Not Applicable					-	Taxonomy ID	4558	Order	Gadiformes	NA
UK Seabed Resources Ltd. - I - PMN	UKSRL1	United Kingdom of Great Britain and Northern Ireland	PMN	1	Active	Pacific Ocean	Clarion-Clipperton Fracture Zone	UKSRLPMN1X	UKSRL	NA	NA	ABYSSLINE 02 (AB02)_13	R/V Thomas Thompson	UK1-B-U08		AB02_19_1360_4405	12.512665	-116.621915	On board ship	Sediment&Nodules	Sediment	Not Applicable	2015-03-03 14:13:00	UTC	4209	-9	-9			Not Reported	UKSRL	University of Hawaii	Channel	Not Applicable					-	Taxonomy ID	4558	Phylum	Chordata	NA
UK Seabed Resources Ltd. - I - PMN	UKSRL1	United Kingdom of Great Britain and Northern Ireland	PMN	1	Active	Pacific Ocean	Clarion-Clipperton Fracture Zone	UKSRLPMN1X	UKSRL	NA	NA	ABYSSLINE 02 (AB02)_13	R/V Thomas Thompson	UK1-B-U08		AB02_19_1360_4405	12.512665	-116.621915	On board ship	Sediment&Nodules	Sediment	Not Applicable	2015-03-03 14:13:00	UTC	4209	-9	-9			Not Reported	UKSRL	University of Hawaii	Channel	Not Applicable					-	Taxonomy ID	4558	Species	armatus or yaquinae	NA
UK Seabed Resources Ltd. - I - PMN	UKSRL1	United Kingdom of Great Britain and Northern Ireland	PMN	1	Active	Pacific Ocean	Clarion-Clipperton Fracture Zone	UKSRLPMN1X	UKSRL	NA	NA	ABYSSLINE 02 (AB02)_13	R/V Thomas Thompson	UK1-B-U08		AB02_19_1360_4405	12.512665	-116.621915	On board ship	Sediment&Nodules	Sediment	Not Applicable	2015-03-03 14:13:00	UTC	4209	-9	-9			Not Reported	UKSRL	University of Hawaii	Channel	Not Applicable					-	Taxonomy information	4558	Database Taxa ID	Not Reported	NA
UK Seabed Resources Ltd. - I - PMN	UKSRL1	United Kingdom of Great Britain and Northern Ireland	PMN	1	Active	Pacific Ocean	Clarion-Clipperton Fracture Zone	UKSRLPMN1X	UKSRL	NA	NA	ABYSSLINE 02 (AB02)_13	R/V Thomas Thompson	UK1-B-U08		AB02_19_1360_4405	12.512665	-116.621915	On board ship	Sediment&Nodules	Sediment	Not Applicable	2015-03-03 14:13:00	UTC	4209	-9	-9			Not Reported	UKSRL	University of Hawaii	Channel	Not Applicable					-	Taxonomy information	4558	Putative species name or number	Coryphaenoides armatus or yaquinae	NA
UK Seabed Resources Ltd. - I - PMN	UKSRL1	United Kingdom of Great Britain and Northern Ireland	PMN	1	Active	Pacific Ocean	Clarion-Clipperton Fracture Zone	UKSRLPMN1X	UKSRL	NA	NA	ABYSSLINE 02 (AB02)_13	R/V Thomas Thompson	UK1-B-U08		AB02_19_1360_4405	12.512665	-116.621915	On board ship	Sediment&Nodules	Sediment	Not Applicable	2015-03-03 14:13:00	UTC	4209	-9	-9			Not Reported	UKSRL	University of Hawaii	Channel	Not Applicable					-	Taxonomy information	4558	Taxonomic Database	Not Reported	NA
UK Seabed Resources Ltd. - I - PMN	UKSRL1	United Kingdom of Great Britain and Northern Ireland	PMN	1	Active	Pacific Ocean	Clarion-Clipperton Fracture Zone	UKSRLPMN1X	UKSRL	NA	NA	ABYSSLINE 02 (AB02)_13	R/V Thomas Thompson	UK1-B-U08		AB02_19_1360_4405	12.512665	-116.621915	On board ship	Sediment&Nodules	Sediment	Not Applicable	2015-03-03 14:13:00	UTC	4209	-9	-9			Not Reported	UKSRL	University of Hawaii	Channel	Not Applicable					-	Taxonomy information	4558	Taxonomic Status	Not Reported	NA
UK Seabed Resources Ltd. - I - PMN	UKSRL1	United Kingdom of Great Britain and Northern Ireland	PMN	1	Active	Pacific Ocean	Clarion-Clipperton Fracture Zone	UKSRLPMN1X	UKSRL	NA	NA	ABYSSLINE 02 (AB02)_13	R/V Thomas Thompson	UK1-B-U08		AB02_19_1360_4406	12.512665	-116.621915	On board ship	Sediment&Nodules	Sediment	Not Applicable	2015-03-03 14:13:00	UTC	4209	-9	-9			Not Reported	UKSRL	University of Hawaii	Channel	Not Applicable					-	Ecology	4559	Nominal size Category	Mega	NA
UK Seabed Resources Ltd. - I - PMN	UKSRL1	United Kingdom of Great Britain and Northern Ireland	PMN	1	Active	Pacific Ocean	Clarion-Clipperton Fracture Zone	UKSRLPMN1X	UKSRL	NA	NA	ABYSSLINE 02 (AB02)_13	R/V Thomas Thompson	UK1-B-U08		AB02_19_1360_4406	12.512665	-116.621915	On board ship	Sediment&Nodules	Sediment	Not Applicable	2015-03-03 14:13:00	UTC	4209	-9	-9			Not Reported	UKSRL	University of Hawaii	Channel	Not Applicable					-	Ecology	4559	Number of individuals	1	NA
UK Seabed Resources Ltd. - I - PMN	UKSRL1	United Kingdom of Great Britain and Northern Ireland	PMN	1	Active	Pacific Ocean	Clarion-Clipperton Fracture Zone	UKSRLPMN1X	UKSRL	NA	NA	ABYSSLINE 02 (AB02)_13	R/V Thomas Thompson	UK1-B-U08		AB02_19_1360_4406	12.512665	-116.621915	On board ship	Sediment&Nodules	Sediment	Not Applicable	2015-03-03 14:13:00	UTC	4209	-9	-9			Not Reported	UKSRL	University of Hawaii	Channel	Not Applicable					-	Ecology	4559	Relative abundance (%)		NA
UK Seabed Resources Ltd. - I - PMN	UKSRL1	United Kingdom of Great Britain and Northern Ireland	PMN	1	Active	Pacific Ocean	Clarion-Clipperton Fracture Zone	UKSRLPMN1X	UKSRL	NA	NA	ABYSSLINE 02 (AB02)_13	R/V Thomas Thompson	UK1-B-U08		AB02_19_1360_4406	12.512665	-116.621915	On board ship	Sediment&Nodules	Sediment	Not Applicable	2015-03-03 14:13:00	UTC	4209	-9	-9			Not Reported	UKSRL	University of Hawaii	Channel	Not Applicable					-	Ecology	4559	Relative dominance (%)		NA
UK Seabed Resources Ltd. - I - PMN	UKSRL1	United Kingdom of Great Britain and Northern Ireland	PMN	1	Active	Pacific Ocean	Clarion-Clipperton Fracture Zone	UKSRLPMN1X	UKSRL	NA	NA	ABYSSLINE 02 (AB02)_13	R/V Thomas Thompson	UK1-B-U08		AB02_19_1360_4406	12.512665	-116.621915	On board ship	Sediment&Nodules	Sediment	Not Applicable	2015-03-03 14:13:00	UTC	4209	-9	-9			Not Reported	UKSRL	University of Hawaii	Channel	Not Applicable					-	Taxonomist information	4559	Taxonomist	Astrid Leitner	NA
UK Seabed Resources Ltd. - I - PMN	UKSRL1	United Kingdom of Great Britain and Northern Ireland	PMN	1	Active	Pacific Ocean	Clarion-Clipperton Fracture Zone	UKSRLPMN1X	UKSRL	NA	NA	ABYSSLINE 02 (AB02)_13	R/V Thomas Thompson	UK1-B-U08		AB02_19_1360_4406	12.512665	-116.621915	On board ship	Sediment&Nodules	Sediment	Not Applicable	2015-03-03 14:13:00	UTC	4209	-9	-9			Not Reported	UKSRL	University of Hawaii	Channel	Not Applicable					-	Taxonomist information	4559	Taxonomist E-mail	aleitner@hawaii.edu	NA
UK Seabed Resources Ltd. - I - PMN	UKSRL1	United Kingdom of Great Britain and Northern Ireland	PMN	1	Active	Pacific Ocean	Clarion-Clipperton Fracture Zone	UKSRLPMN1X	UKSRL	NA	NA	ABYSSLINE 02 (AB02)_13	R/V Thomas Thompson	UK1-B-U08		AB02_19_1360_4406	12.512665	-116.621915	On board ship	Sediment&Nodules	Sediment	Not Applicable	2015-03-03 14:13:00	UTC	4209	-9	-9			Not Reported	UKSRL	University of Hawaii	Channel	Not Applicable					-	Taxonomist information	4559	Taxonomist Institution	University of Hawaii Manoa	NA
UK Seabed Resources Ltd. - I - PMN	UKSRL1	United Kingdom of Great Britain and Northern Ireland	PMN	1	Active	Pacific Ocean	Clarion-Clipperton Fracture Zone	UKSRLPMN1X	UKSRL	NA	NA	ABYSSLINE 02 (AB02)_13	R/V Thomas Thompson	UK1-B-U08		AB02_19_1360_4406	12.512665	-116.621915	On board ship	Sediment&Nodules	Sediment	Not Applicable	2015-03-03 14:13:00	UTC	4209	-9	-9			Not Reported	UKSRL	University of Hawaii	Channel	Not Applicable					-	Taxonomy ID	4559	Class	Actinopterygii	NA
UK Seabed Resources Ltd. - I - PMN	UKSRL1	United Kingdom of Great Britain and Northern Ireland	PMN	1	Active	Pacific Ocean	Clarion-Clipperton Fracture Zone	UKSRLPMN1X	UKSRL	NA	NA	ABYSSLINE 02 (AB02)_13	R/V Thomas Thompson	UK1-B-U08		AB02_19_1360_4406	12.512665	-116.621915	On board ship	Sediment&Nodules	Sediment	Not Applicable	2015-03-03 14:13:00	UTC	4209	-9	-9			Not Reported	UKSRL	University of Hawaii	Channel	Not Applicable					-	Taxonomy ID	4559	Family	Macrouridae	NA
UK Seabed Resources Ltd. - I - PMN	UKSRL1	United Kingdom of Great Britain and Northern Ireland	PMN	1	Active	Pacific Ocean	Clarion-Clipperton Fracture Zone	UKSRLPMN1X	UKSRL	NA	NA	ABYSSLINE 02 (AB02)_13	R/V Thomas Thompson	UK1-B-U08		AB02_19_1360_4406	12.512665	-116.621915	On board ship	Sediment&Nodules	Sediment	Not Applicable	2015-03-03 14:13:00	UTC	4209	-9	-9			Not Reported	UKSRL	University of Hawaii	Channel	Not Applicable					-	Taxonomy ID	4559	Genus	Coryphaenoides	NA
UK Seabed Resources Ltd. - I - PMN	UKSRL1	United Kingdom of Great Britain and Northern Ireland	PMN	1	Active	Pacific Ocean	Clarion-Clipperton Fracture Zone	UKSRLPMN1X	UKSRL	NA	NA	ABYSSLINE 02 (AB02)_13	R/V Thomas Thompson	UK1-B-U08		AB02_19_1360_4406	12.512665	-116.621915	On board ship	Sediment&Nodules	Sediment	Not Applicable	2015-03-03 14:13:00	UTC	4209	-9	-9			Not Reported	UKSRL	University of Hawaii	Channel	Not Applicable					-	Taxonomy ID	4559	Identification Method	Not Reported	NA
UK Seabed Resources Ltd. - I - PMN	UKSRL1	United Kingdom of Great Britain and Northern Ireland	PMN	1	Active	Pacific Ocean	Clarion-Clipperton Fracture Zone	UKSRLPMN1X	UKSRL	NA	NA	ABYSSLINE 02 (AB02)_13	R/V Thomas Thompson	UK1-B-U08		AB02_19_1360_4406	12.512665	-116.621915	On board ship	Sediment&Nodules	Sediment	Not Applicable	2015-03-03 14:13:00	UTC	4209	-9	-9			Not Reported	UKSRL	University of Hawaii	Channel	Not Applicable					-	Taxonomy ID	4559	Kingdom	Not Reported	NA
UK Seabed Resources Ltd. - I - PMN	UKSRL1	United Kingdom of Great Britain and Northern Ireland	PMN	1	Active	Pacific Ocean	Clarion-Clipperton Fracture Zone	UKSRLPMN1X	UKSRL	NA	NA	ABYSSLINE 02 (AB02)_13	R/V Thomas Thompson	UK1-B-U08		AB02_19_1360_4406	12.512665	-116.621915	On board ship	Sediment&Nodules	Sediment	Not Applicable	2015-03-03 14:13:00	UTC	4209	-9	-9			Not Reported	UKSRL	University of Hawaii	Channel	Not Applicable					-	Taxonomy ID	4559	Morphotype	Not Reported	NA
UK Seabed Resources Ltd. - I - PMN	UKSRL1	United Kingdom of Great Britain and Northern Ireland	PMN	1	Active	Pacific Ocean	Clarion-Clipperton Fracture Zone	UKSRLPMN1X	UKSRL	NA	NA	ABYSSLINE 02 (AB02)_13	R/V Thomas Thompson	UK1-B-U08		AB02_19_1360_4406	12.512665	-116.621915	On board ship	Sediment&Nodules	Sediment	Not Applicable	2015-03-03 14:13:00	UTC	4209	-9	-9			Not Reported	UKSRL	University of Hawaii	Channel	Not Applicable					-	Taxonomy ID	4559	Order	Gadiformes	NA
UK Seabed Resources Ltd. - I - PMN	UKSRL1	United Kingdom of Great Britain and Northern Ireland	PMN	1	Active	Pacific Ocean	Clarion-Clipperton Fracture Zone	UKSRLPMN1X	UKSRL	NA	NA	ABYSSLINE 02 (AB02)_13	R/V Thomas Thompson	UK1-B-U08		AB02_19_1360_4406	12.512665	-116.621915	On board ship	Sediment&Nodules	Sediment	Not Applicable	2015-03-03 14:13:00	UTC	4209	-9	-9			Not Reported	UKSRL	University of Hawaii	Channel	Not Applicable					-	Taxonomy ID	4559	Phylum	Chordata	NA
UK Seabed Resources Ltd. - I - PMN	UKSRL1	United Kingdom of Great Britain and Northern Ireland	PMN	1	Active	Pacific Ocean	Clarion-Clipperton Fracture Zone	UKSRLPMN1X	UKSRL	NA	NA	ABYSSLINE 02 (AB02)_13	R/V Thomas Thompson	UK1-B-U08		AB02_19_1360_4406	12.512665	-116.621915	On board ship	Sediment&Nodules	Sediment	Not Applicable	2015-03-03 14:13:00	UTC	4209	-9	-9			Not Reported	UKSRL	University of Hawaii	Channel	Not Applicable					-	Taxonomy ID	4559	Species	armatus or yaquinae	NA
UK Seabed Resources Ltd. - I - PMN	UKSRL1	United Kingdom of Great Britain and Northern Ireland	PMN	1	Active	Pacific Ocean	Clarion-Clipperton Fracture Zone	UKSRLPMN1X	UKSRL	NA	NA	ABYSSLINE 02 (AB02)_13	R/V Thomas Thompson	UK1-B-U08		AB02_19_1360_4406	12.512665	-116.621915	On board ship	Sediment&Nodules	Sediment	Not Applicable	2015-03-03 14:13:00	UTC	4209	-9	-9			Not Reported	UKSRL	University of Hawaii	Channel	Not Applicable					-	Taxonomy information	4559	Database Taxa ID	Not Reported	NA
UK Seabed Resources Ltd. - I - PMN	UKSRL1	United Kingdom of Great Britain and Northern Ireland	PMN	1	Active	Pacific Ocean	Clarion-Clipperton Fracture Zone	UKSRLPMN1X	UKSRL	NA	NA	ABYSSLINE 02 (AB02)_13	R/V Thomas Thompson	UK1-B-U08		AB02_19_1360_4406	12.512665	-116.621915	On board ship	Sediment&Nodules	Sediment	Not Applicable	2015-03-03 14:13:00	UTC	4209	-9	-9			Not Reported	UKSRL	University of Hawaii	Channel	Not Applicable					-	Taxonomy information	4559	Putative species name or number	Coryphaenoides armatus or yaquinae	NA
UK Seabed Resources Ltd. - I - PMN	UKSRL1	United Kingdom of Great Britain and Northern Ireland	PMN	1	Active	Pacific Ocean	Clarion-Clipperton Fracture Zone	UKSRLPMN1X	UKSRL	NA	NA	ABYSSLINE 02 (AB02)_13	R/V Thomas Thompson	UK1-B-U08		AB02_19_1360_4406	12.512665	-116.621915	On board ship	Sediment&Nodules	Sediment	Not Applicable	2015-03-03 14:13:00	UTC	4209	-9	-9			Not Reported	UKSRL	University of Hawaii	Channel	Not Applicable					-	Taxonomy information	4559	Taxonomic Database	Not Reported	NA
UK Seabed Resources Ltd. - I - PMN	UKSRL1	United Kingdom of Great Britain and Northern Ireland	PMN	1	Active	Pacific Ocean	Clarion-Clipperton Fracture Zone	UKSRLPMN1X	UKSRL	NA	NA	ABYSSLINE 02 (AB02)_13	R/V Thomas Thompson	UK1-B-U08		AB02_19_1360_4406	12.512665	-116.621915	On board ship	Sediment&Nodules	Sediment	Not Applicable	2015-03-03 14:13:00	UTC	4209	-9	-9			Not Reported	UKSRL	University of Hawaii	Channel	Not Applicable					-	Taxonomy information	4559	Taxonomic Status	Not Reported	NA
UK Seabed Resources Ltd. - I - PMN	UKSRL1	United Kingdom of Great Britain and Northern Ireland	PMN	1	Active	Pacific Ocean	Clarion-Clipperton Fracture Zone	UKSRLPMN1X	UKSRL	NA	NA	ABYSSLINE 02 (AB02)_13	R/V Thomas Thompson	UK1-B-U08		AB02_19_1360_4444	12.512665	-116.621915	On board ship	Sediment&Nodules	Sediment	Not Applicable	2015-03-03 14:13:00	UTC	4209	-9	-9			Not Reported	UKSRL	University of Hawaii	Channel	Not Applicable					-	Ecology	4597	Nominal size Category	Mega	NA
UK Seabed Resources Ltd. - I - PMN	UKSRL1	United Kingdom of Great Britain and Northern Ireland	PMN	1	Active	Pacific Ocean	Clarion-Clipperton Fracture Zone	UKSRLPMN1X	UKSRL	NA	NA	ABYSSLINE 02 (AB02)_13	R/V Thomas Thompson	UK1-B-U08		AB02_19_1360_4444	12.512665	-116.621915	On board ship	Sediment&Nodules	Sediment	Not Applicable	2015-03-03 14:13:00	UTC	4209	-9	-9			Not Reported	UKSRL	University of Hawaii	Channel	Not Applicable					-	Ecology	4597	Number of individuals	1	NA
UK Seabed Resources Ltd. - I - PMN	UKSRL1	United Kingdom of Great Britain and Northern Ireland	PMN	1	Active	Pacific Ocean	Clarion-Clipperton Fracture Zone	UKSRLPMN1X	UKSRL	NA	NA	ABYSSLINE 02 (AB02)_13	R/V Thomas Thompson	UK1-B-U08		AB02_19_1360_4444	12.512665	-116.621915	On board ship	Sediment&Nodules	Sediment	Not Applicable	2015-03-03 14:13:00	UTC	4209	-9	-9			Not Reported	UKSRL	University of Hawaii	Channel	Not Applicable					-	Ecology	4597	Relative abundance (%)		NA
UK Seabed Resources Ltd. - I - PMN	UKSRL1	United Kingdom of Great Britain and Northern Ireland	PMN	1	Active	Pacific Ocean	Clarion-Clipperton Fracture Zone	UKSRLPMN1X	UKSRL	NA	NA	ABYSSLINE 02 (AB02)_13	R/V Thomas Thompson	UK1-B-U08		AB02_19_1360_4444	12.512665	-116.621915	On board ship	Sediment&Nodules	Sediment	Not Applicable	2015-03-03 14:13:00	UTC	4209	-9	-9			Not Reported	UKSRL	University of Hawaii	Channel	Not Applicable					-	Ecology	4597	Relative dominance (%)		NA
UK Seabed Resources Ltd. - I - PMN	UKSRL1	United Kingdom of Great Britain and Northern Ireland	PMN	1	Active	Pacific Ocean	Clarion-Clipperton Fracture Zone	UKSRLPMN1X	UKSRL	NA	NA	ABYSSLINE 02 (AB02)_13	R/V Thomas Thompson	UK1-B-U08		AB02_19_1360_4444	12.512665	-116.621915	On board ship	Sediment&Nodules	Sediment	Not Applicable	2015-03-03 14:13:00	UTC	4209	-9	-9			Not Reported	UKSRL	University of Hawaii	Channel	Not Applicable					-	Taxonomist information	4597	Taxonomist	Astrid Leitner	NA
UK Seabed Resources Ltd. - I - PMN	UKSRL1	United Kingdom of Great Britain and Northern Ireland	PMN	1	Active	Pacific Ocean	Clarion-Clipperton Fracture Zone	UKSRLPMN1X	UKSRL	NA	NA	ABYSSLINE 02 (AB02)_13	R/V Thomas Thompson	UK1-B-U08		AB02_19_1360_4444	12.512665	-116.621915	On board ship	Sediment&Nodules	Sediment	Not Applicable	2015-03-03 14:13:00	UTC	4209	-9	-9			Not Reported	UKSRL	University of Hawaii	Channel	Not Applicable					-	Taxonomist information	4597	Taxonomist E-mail	aleitner@hawaii.edu	NA
UK Seabed Resources Ltd. - I - PMN	UKSRL1	United Kingdom of Great Britain and Northern Ireland	PMN	1	Active	Pacific Ocean	Clarion-Clipperton Fracture Zone	UKSRLPMN1X	UKSRL	NA	NA	ABYSSLINE 02 (AB02)_13	R/V Thomas Thompson	UK1-B-U08		AB02_19_1360_4444	12.512665	-116.621915	On board ship	Sediment&Nodules	Sediment	Not Applicable	2015-03-03 14:13:00	UTC	4209	-9	-9			Not Reported	UKSRL	University of Hawaii	Channel	Not Applicable					-	Taxonomist information	4597	Taxonomist Institution	University of Hawaii Manoa	NA
UK Seabed Resources Ltd. - I - PMN	UKSRL1	United Kingdom of Great Britain and Northern Ireland	PMN	1	Active	Pacific Ocean	Clarion-Clipperton Fracture Zone	UKSRLPMN1X	UKSRL	NA	NA	ABYSSLINE 02 (AB02)_13	R/V Thomas Thompson	UK1-B-U08		AB02_19_1360_4444	12.512665	-116.621915	On board ship	Sediment&Nodules	Sediment	Not Applicable	2015-03-03 14:13:00	UTC	4209	-9	-9			Not Reported	UKSRL	University of Hawaii	Channel	Not Applicable					-	Taxonomy ID	4597	Class	Actinopterygii	NA
UK Seabed Resources Ltd. - I - PMN	UKSRL1	United Kingdom of Great Britain and Northern Ireland	PMN	1	Active	Pacific Ocean	Clarion-Clipperton Fracture Zone	UKSRLPMN1X	UKSRL	NA	NA	ABYSSLINE 02 (AB02)_13	R/V Thomas Thompson	UK1-B-U08		AB02_19_1360_4444	12.512665	-116.621915	On board ship	Sediment&Nodules	Sediment	Not Applicable	2015-03-03 14:13:00	UTC	4209	-9	-9			Not Reported	UKSRL	University of Hawaii	Channel	Not Applicable					-	Taxonomy ID	4597	Family	Macrouridae	NA
UK Seabed Resources Ltd. - I - PMN	UKSRL1	United Kingdom of Great Britain and Northern Ireland	PMN	1	Active	Pacific Ocean	Clarion-Clipperton Fracture Zone	UKSRLPMN1X	UKSRL	NA	NA	ABYSSLINE 02 (AB02)_13	R/V Thomas Thompson	UK1-B-U08		AB02_19_1360_4444	12.512665	-116.621915	On board ship	Sediment&Nodules	Sediment	Not Applicable	2015-03-03 14:13:00	UTC	4209	-9	-9			Not Reported	UKSRL	University of Hawaii	Channel	Not Applicable					-	Taxonomy ID	4597	Genus	Coryphaenoides	NA
UK Seabed Resources Ltd. - I - PMN	UKSRL1	United Kingdom of Great Britain and Northern Ireland	PMN	1	Active	Pacific Ocean	Clarion-Clipperton Fracture Zone	UKSRLPMN1X	UKSRL	NA	NA	ABYSSLINE 02 (AB02)_13	R/V Thomas Thompson	UK1-B-U08		AB02_19_1360_4444	12.512665	-116.621915	On board ship	Sediment&Nodules	Sediment	Not Applicable	2015-03-03 14:13:00	UTC	4209	-9	-9			Not Reported	UKSRL	University of Hawaii	Channel	Not Applicable					-	Taxonomy ID	4597	Identification Method	Not Reported	NA
UK Seabed Resources Ltd. - I - PMN	UKSRL1	United Kingdom of Great Britain and Northern Ireland	PMN	1	Active	Pacific Ocean	Clarion-Clipperton Fracture Zone	UKSRLPMN1X	UKSRL	NA	NA	ABYSSLINE 02 (AB02)_13	R/V Thomas Thompson	UK1-B-U08		AB02_19_1360_4444	12.512665	-116.621915	On board ship	Sediment&Nodules	Sediment	Not Applicable	2015-03-03 14:13:00	UTC	4209	-9	-9			Not Reported	UKSRL	University of Hawaii	Channel	Not Applicable					-	Taxonomy ID	4597	Kingdom	Not Reported	NA
UK Seabed Resources Ltd. - I - PMN	UKSRL1	United Kingdom of Great Britain and Northern Ireland	PMN	1	Active	Pacific Ocean	Clarion-Clipperton Fracture Zone	UKSRLPMN1X	UKSRL	NA	NA	ABYSSLINE 02 (AB02)_13	R/V Thomas Thompson	UK1-B-U08		AB02_19_1360_4444	12.512665	-116.621915	On board ship	Sediment&Nodules	Sediment	Not Applicable	2015-03-03 14:13:00	UTC	4209	-9	-9			Not Reported	UKSRL	University of Hawaii	Channel	Not Applicable					-	Taxonomy ID	4597	Morphotype	Not Reported	NA
UK Seabed Resources Ltd. - I - PMN	UKSRL1	United Kingdom of Great Britain and Northern Ireland	PMN	1	Active	Pacific Ocean	Clarion-Clipperton Fracture Zone	UKSRLPMN1X	UKSRL	NA	NA	ABYSSLINE 02 (AB02)_13	R/V Thomas Thompson	UK1-B-U08		AB02_19_1360_4444	12.512665	-116.621915	On board ship	Sediment&Nodules	Sediment	Not Applicable	2015-03-03 14:13:00	UTC	4209	-9	-9			Not Reported	UKSRL	University of Hawaii	Channel	Not Applicable					-	Taxonomy ID	4597	Order	Gadiformes	NA
UK Seabed Resources Ltd. - I - PMN	UKSRL1	United Kingdom of Great Britain and Northern Ireland	PMN	1	Active	Pacific Ocean	Clarion-Clipperton Fracture Zone	UKSRLPMN1X	UKSRL	NA	NA	ABYSSLINE 02 (AB02)_13	R/V Thomas Thompson	UK1-B-U08		AB02_19_1360_4444	12.512665	-116.621915	On board ship	Sediment&Nodules	Sediment	Not Applicable	2015-03-03 14:13:00	UTC	4209	-9	-9			Not Reported	UKSRL	University of Hawaii	Channel	Not Applicable					-	Taxonomy ID	4597	Phylum	Chordata	NA
UK Seabed Resources Ltd. - I - PMN	UKSRL1	United Kingdom of Great Britain and Northern Ireland	PMN	1	Active	Pacific Ocean	Clarion-Clipperton Fracture Zone	UKSRLPMN1X	UKSRL	NA	NA	ABYSSLINE 02 (AB02)_13	R/V Thomas Thompson	UK1-B-U08		AB02_19_1360_4444	12.512665	-116.621915	On board ship	Sediment&Nodules	Sediment	Not Applicable	2015-03-03 14:13:00	UTC	4209	-9	-9			Not Reported	UKSRL	University of Hawaii	Channel	Not Applicable					-	Taxonomy ID	4597	Species	armatus or yaquinae	NA
UK Seabed Resources Ltd. - I - PMN	UKSRL1	United Kingdom of Great Britain and Northern Ireland	PMN	1	Active	Pacific Ocean	Clarion-Clipperton Fracture Zone	UKSRLPMN1X	UKSRL	NA	NA	ABYSSLINE 02 (AB02)_13	R/V Thomas Thompson	UK1-B-U08		AB02_19_1360_4444	12.512665	-116.621915	On board ship	Sediment&Nodules	Sediment	Not Applicable	2015-03-03 14:13:00	UTC	4209	-9	-9			Not Reported	UKSRL	University of Hawaii	Channel	Not Applicable					-	Taxonomy information	4597	Database Taxa ID	Not Reported	NA
UK Seabed Resources Ltd. - I - PMN	UKSRL1	United Kingdom of Great Britain and Northern Ireland	PMN	1	Active	Pacific Ocean	Clarion-Clipperton Fracture Zone	UKSRLPMN1X	UKSRL	NA	NA	ABYSSLINE 02 (AB02)_13	R/V Thomas Thompson	UK1-B-U08		AB02_19_1360_4444	12.512665	-116.621915	On board ship	Sediment&Nodules	Sediment	Not Applicable	2015-03-03 14:13:00	UTC	4209	-9	-9			Not Reported	UKSRL	University of Hawaii	Channel	Not Applicable					-	Taxonomy information	4597	Putative species name or number	Coryphaenoides armatus or yaquinae	NA
UK Seabed Resources Ltd. - I - PMN	UKSRL1	United Kingdom of Great Britain and Northern Ireland	PMN	1	Active	Pacific Ocean	Clarion-Clipperton Fracture Zone	UKSRLPMN1X	UKSRL	NA	NA	ABYSSLINE 02 (AB02)_13	R/V Thomas Thompson	UK1-B-U08		AB02_19_1360_4444	12.512665	-116.621915	On board ship	Sediment&Nodules	Sediment	Not Applicable	2015-03-03 14:13:00	UTC	4209	-9	-9			Not Reported	UKSRL	University of Hawaii	Channel	Not Applicable					-	Taxonomy information	4597	Taxonomic Database	Not Reported	NA
UK Seabed Resources Ltd. - I - PMN	UKSRL1	United Kingdom of Great Britain and Northern Ireland	PMN	1	Active	Pacific Ocean	Clarion-Clipperton Fracture Zone	UKSRLPMN1X	UKSRL	NA	NA	ABYSSLINE 02 (AB02)_13	R/V Thomas Thompson	UK1-B-U08		AB02_19_1360_4444	12.512665	-116.621915	On board ship	Sediment&Nodules	Sediment	Not Applicable	2015-03-03 14:13:00	UTC	4209	-9	-9			Not Reported	UKSRL	University of Hawaii	Channel	Not Applicable					-	Taxonomy information	4597	Taxonomic Status	Not Reported	NA
UK Seabed Resources Ltd. - I - PMN	UKSRL1	United Kingdom of Great Britain and Northern Ireland	PMN	1	Active	Pacific Ocean	Clarion-Clipperton Fracture Zone	UKSRLPMN1X	UKSRL	NA	NA	ABYSSLINE 02 (AB02)_13	R/V Thomas Thompson	UK1-B-U08		AB02_19_1360_4445	12.512665	-116.621915	On board ship	Sediment&Nodules	Sediment	Not Applicable	2015-03-03 14:13:00	UTC	4209	-9	-9			Not Reported	UKSRL	University of Hawaii	Channel	Not Applicable					-	Ecology	4598	Nominal size Category	Mega	NA
UK Seabed Resources Ltd. - I - PMN	UKSRL1	United Kingdom of Great Britain and Northern Ireland	PMN	1	Active	Pacific Ocean	Clarion-Clipperton Fracture Zone	UKSRLPMN1X	UKSRL	NA	NA	ABYSSLINE 02 (AB02)_13	R/V Thomas Thompson	UK1-B-U08		AB02_19_1360_4445	12.512665	-116.621915	On board ship	Sediment&Nodules	Sediment	Not Applicable	2015-03-03 14:13:00	UTC	4209	-9	-9			Not Reported	UKSRL	University of Hawaii	Channel	Not Applicable					-	Ecology	4598	Number of individuals	1	NA
UK Seabed Resources Ltd. - I - PMN	UKSRL1	United Kingdom of Great Britain and Northern Ireland	PMN	1	Active	Pacific Ocean	Clarion-Clipperton Fracture Zone	UKSRLPMN1X	UKSRL	NA	NA	ABYSSLINE 02 (AB02)_13	R/V Thomas Thompson	UK1-B-U08		AB02_19_1360_4445	12.512665	-116.621915	On board ship	Sediment&Nodules	Sediment	Not Applicable	2015-03-03 14:13:00	UTC	4209	-9	-9			Not Reported	UKSRL	University of Hawaii	Channel	Not Applicable					-	Ecology	4598	Relative abundance (%)		NA
UK Seabed Resources Ltd. - I - PMN	UKSRL1	United Kingdom of Great Britain and Northern Ireland	PMN	1	Active	Pacific Ocean	Clarion-Clipperton Fracture Zone	UKSRLPMN1X	UKSRL	NA	NA	ABYSSLINE 02 (AB02)_13	R/V Thomas Thompson	UK1-B-U08		AB02_19_1360_4445	12.512665	-116.621915	On board ship	Sediment&Nodules	Sediment	Not Applicable	2015-03-03 14:13:00	UTC	4209	-9	-9			Not Reported	UKSRL	University of Hawaii	Channel	Not Applicable					-	Ecology	4598	Relative dominance (%)		NA
UK Seabed Resources Ltd. - I - PMN	UKSRL1	United Kingdom of Great Britain and Northern Ireland	PMN	1	Active	Pacific Ocean	Clarion-Clipperton Fracture Zone	UKSRLPMN1X	UKSRL	NA	NA	ABYSSLINE 02 (AB02)_13	R/V Thomas Thompson	UK1-B-U08		AB02_19_1360_4445	12.512665	-116.621915	On board ship	Sediment&Nodules	Sediment	Not Applicable	2015-03-03 14:13:00	UTC	4209	-9	-9			Not Reported	UKSRL	University of Hawaii	Channel	Not Applicable					-	Taxonomist information	4598	Taxonomist	Astrid Leitner	NA
UK Seabed Resources Ltd. - I - PMN	UKSRL1	United Kingdom of Great Britain and Northern Ireland	PMN	1	Active	Pacific Ocean	Clarion-Clipperton Fracture Zone	UKSRLPMN1X	UKSRL	NA	NA	ABYSSLINE 02 (AB02)_13	R/V Thomas Thompson	UK1-B-U08		AB02_19_1360_4445	12.512665	-116.621915	On board ship	Sediment&Nodules	Sediment	Not Applicable	2015-03-03 14:13:00	UTC	4209	-9	-9			Not Reported	UKSRL	University of Hawaii	Channel	Not Applicable					-	Taxonomist information	4598	Taxonomist E-mail	aleitner@hawaii.edu	NA
UK Seabed Resources Ltd. - I - PMN	UKSRL1	United Kingdom of Great Britain and Northern Ireland	PMN	1	Active	Pacific Ocean	Clarion-Clipperton Fracture Zone	UKSRLPMN1X	UKSRL	NA	NA	ABYSSLINE 02 (AB02)_13	R/V Thomas Thompson	UK1-B-U08		AB02_19_1360_4445	12.512665	-116.621915	On board ship	Sediment&Nodules	Sediment	Not Applicable	2015-03-03 14:13:00	UTC	4209	-9	-9			Not Reported	UKSRL	University of Hawaii	Channel	Not Applicable					-	Taxonomist information	4598	Taxonomist Institution	University of Hawaii Manoa	NA
UK Seabed Resources Ltd. - I - PMN	UKSRL1	United Kingdom of Great Britain and Northern Ireland	PMN	1	Active	Pacific Ocean	Clarion-Clipperton Fracture Zone	UKSRLPMN1X	UKSRL	NA	NA	ABYSSLINE 02 (AB02)_13	R/V Thomas Thompson	UK1-B-U08		AB02_19_1360_4445	12.512665	-116.621915	On board ship	Sediment&Nodules	Sediment	Not Applicable	2015-03-03 14:13:00	UTC	4209	-9	-9			Not Reported	UKSRL	University of Hawaii	Channel	Not Applicable					-	Taxonomy ID	4598	Class	Actinopterygii	NA
UK Seabed Resources Ltd. - I - PMN	UKSRL1	United Kingdom of Great Britain and Northern Ireland	PMN	1	Active	Pacific Ocean	Clarion-Clipperton Fracture Zone	UKSRLPMN1X	UKSRL	NA	NA	ABYSSLINE 02 (AB02)_13	R/V Thomas Thompson	UK1-B-U08		AB02_19_1360_4445	12.512665	-116.621915	On board ship	Sediment&Nodules	Sediment	Not Applicable	2015-03-03 14:13:00	UTC	4209	-9	-9			Not Reported	UKSRL	University of Hawaii	Channel	Not Applicable					-	Taxonomy ID	4598	Family	Macrouridae	NA
UK Seabed Resources Ltd. - I - PMN	UKSRL1	United Kingdom of Great Britain and Northern Ireland	PMN	1	Active	Pacific Ocean	Clarion-Clipperton Fracture Zone	UKSRLPMN1X	UKSRL	NA	NA	ABYSSLINE 02 (AB02)_13	R/V Thomas Thompson	UK1-B-U08		AB02_19_1360_4445	12.512665	-116.621915	On board ship	Sediment&Nodules	Sediment	Not Applicable	2015-03-03 14:13:00	UTC	4209	-9	-9			Not Reported	UKSRL	University of Hawaii	Channel	Not Applicable					-	Taxonomy ID	4598	Genus	Coryphaenoides	NA
UK Seabed Resources Ltd. - I - PMN	UKSRL1	United Kingdom of Great Britain and Northern Ireland	PMN	1	Active	Pacific Ocean	Clarion-Clipperton Fracture Zone	UKSRLPMN1X	UKSRL	NA	NA	ABYSSLINE 02 (AB02)_13	R/V Thomas Thompson	UK1-B-U08		AB02_19_1360_4445	12.512665	-116.621915	On board ship	Sediment&Nodules	Sediment	Not Applicable	2015-03-03 14:13:00	UTC	4209	-9	-9			Not Reported	UKSRL	University of Hawaii	Channel	Not Applicable					-	Taxonomy ID	4598	Identification Method	Not Reported	NA
UK Seabed Resources Ltd. - I - PMN	UKSRL1	United Kingdom of Great Britain and Northern Ireland	PMN	1	Active	Pacific Ocean	Clarion-Clipperton Fracture Zone	UKSRLPMN1X	UKSRL	NA	NA	ABYSSLINE 02 (AB02)_13	R/V Thomas Thompson	UK1-B-U08		AB02_19_1360_4445	12.512665	-116.621915	On board ship	Sediment&Nodules	Sediment	Not Applicable	2015-03-03 14:13:00	UTC	4209	-9	-9			Not Reported	UKSRL	University of Hawaii	Channel	Not Applicable					-	Taxonomy ID	4598	Kingdom	Not Reported	NA
UK Seabed Resources Ltd. - I - PMN	UKSRL1	United Kingdom of Great Britain and Northern Ireland	PMN	1	Active	Pacific Ocean	Clarion-Clipperton Fracture Zone	UKSRLPMN1X	UKSRL	NA	NA	ABYSSLINE 02 (AB02)_13	R/V Thomas Thompson	UK1-B-U08		AB02_19_1360_4445	12.512665	-116.621915	On board ship	Sediment&Nodules	Sediment	Not Applicable	2015-03-03 14:13:00	UTC	4209	-9	-9			Not Reported	UKSRL	University of Hawaii	Channel	Not Applicable					-	Taxonomy ID	4598	Morphotype	Not Reported	NA
UK Seabed Resources Ltd. - I - PMN	UKSRL1	United Kingdom of Great Britain and Northern Ireland	PMN	1	Active	Pacific Ocean	Clarion-Clipperton Fracture Zone	UKSRLPMN1X	UKSRL	NA	NA	ABYSSLINE 02 (AB02)_13	R/V Thomas Thompson	UK1-B-U08		AB02_19_1360_4445	12.512665	-116.621915	On board ship	Sediment&Nodules	Sediment	Not Applicable	2015-03-03 14:13:00	UTC	4209	-9	-9			Not Reported	UKSRL	University of Hawaii	Channel	Not Applicable					-	Taxonomy ID	4598	Order	Gadiformes	NA
UK Seabed Resources Ltd. - I - PMN	UKSRL1	United Kingdom of Great Britain and Northern Ireland	PMN	1	Active	Pacific Ocean	Clarion-Clipperton Fracture Zone	UKSRLPMN1X	UKSRL	NA	NA	ABYSSLINE 02 (AB02)_13	R/V Thomas Thompson	UK1-B-U08		AB02_19_1360_4445	12.512665	-116.621915	On board ship	Sediment&Nodules	Sediment	Not Applicable	2015-03-03 14:13:00	UTC	4209	-9	-9			Not Reported	UKSRL	University of Hawaii	Channel	Not Applicable					-	Taxonomy ID	4598	Phylum	Chordata	NA
UK Seabed Resources Ltd. - I - PMN	UKSRL1	United Kingdom of Great Britain and Northern Ireland	PMN	1	Active	Pacific Ocean	Clarion-Clipperton Fracture Zone	UKSRLPMN1X	UKSRL	NA	NA	ABYSSLINE 02 (AB02)_13	R/V Thomas Thompson	UK1-B-U08		AB02_19_1360_4445	12.512665	-116.621915	On board ship	Sediment&Nodules	Sediment	Not Applicable	2015-03-03 14:13:00	UTC	4209	-9	-9			Not Reported	UKSRL	University of Hawaii	Channel	Not Applicable					-	Taxonomy ID	4598	Species	armatus or yaquinae	NA
UK Seabed Resources Ltd. - I - PMN	UKSRL1	United Kingdom of Great Britain and Northern Ireland	PMN	1	Active	Pacific Ocean	Clarion-Clipperton Fracture Zone	UKSRLPMN1X	UKSRL	NA	NA	ABYSSLINE 02 (AB02)_13	R/V Thomas Thompson	UK1-B-U08		AB02_19_1360_4445	12.512665	-116.621915	On board ship	Sediment&Nodules	Sediment	Not Applicable	2015-03-03 14:13:00	UTC	4209	-9	-9			Not Reported	UKSRL	University of Hawaii	Channel	Not Applicable					-	Taxonomy information	4598	Database Taxa ID	Not Reported	NA
UK Seabed Resources Ltd. - I - PMN	UKSRL1	United Kingdom of Great Britain and Northern Ireland	PMN	1	Active	Pacific Ocean	Clarion-Clipperton Fracture Zone	UKSRLPMN1X	UKSRL	NA	NA	ABYSSLINE 02 (AB02)_13	R/V Thomas Thompson	UK1-B-U08		AB02_19_1360_4445	12.512665	-116.621915	On board ship	Sediment&Nodules	Sediment	Not Applicable	2015-03-03 14:13:00	UTC	4209	-9	-9			Not Reported	UKSRL	University of Hawaii	Channel	Not Applicable					-	Taxonomy information	4598	Putative species name or number	Coryphaenoides armatus or yaquinae	NA
UK Seabed Resources Ltd. - I - PMN	UKSRL1	United Kingdom of Great Britain and Northern Ireland	PMN	1	Active	Pacific Ocean	Clarion-Clipperton Fracture Zone	UKSRLPMN1X	UKSRL	NA	NA	ABYSSLINE 02 (AB02)_13	R/V Thomas Thompson	UK1-B-U08		AB02_19_1360_4445	12.512665	-116.621915	On board ship	Sediment&Nodules	Sediment	Not Applicable	2015-03-03 14:13:00	UTC	4209	-9	-9			Not Reported	UKSRL	University of Hawaii	Channel	Not Applicable					-	Taxonomy information	4598	Taxonomic Database	Not Reported	NA
UK Seabed Resources Ltd. - I - PMN	UKSRL1	United Kingdom of Great Britain and Northern Ireland	PMN	1	Active	Pacific Ocean	Clarion-Clipperton Fracture Zone	UKSRLPMN1X	UKSRL	NA	NA	ABYSSLINE 02 (AB02)_13	R/V Thomas Thompson	UK1-B-U08		AB02_19_1360_4445	12.512665	-116.621915	On board ship	Sediment&Nodules	Sediment	Not Applicable	2015-03-03 14:13:00	UTC	4209	-9	-9			Not Reported	UKSRL	University of Hawaii	Channel	Not Applicable					-	Taxonomy information	4598	Taxonomic Status	Not Reported	NA
UK Seabed Resources Ltd. - I - PMN	UKSRL1	United Kingdom of Great Britain and Northern Ireland	PMN	1	Active	Pacific Ocean	Clarion-Clipperton Fracture Zone	UKSRLPMN1X	UKSRL	NA	NA	ABYSSLINE 02 (AB02)_13	R/V Thomas Thompson	UK1-B-U08		AB02_19_3660_4446	12.512665	-116.621915	On board ship	Sediment&Nodules	Sediment	Not Applicable	2015-03-03 14:13:00	UTC	4209	-9	-9			Not Reported	UKSRL	University of Hawaii	Channel	Not Applicable					-	Ecology	4599	Nominal size Category	Mega	NA
UK Seabed Resources Ltd. - I - PMN	UKSRL1	United Kingdom of Great Britain and Northern Ireland	PMN	1	Active	Pacific Ocean	Clarion-Clipperton Fracture Zone	UKSRLPMN1X	UKSRL	NA	NA	ABYSSLINE 02 (AB02)_13	R/V Thomas Thompson	UK1-B-U08		AB02_19_3660_4446	12.512665	-116.621915	On board ship	Sediment&Nodules	Sediment	Not Applicable	2015-03-03 14:13:00	UTC	4209	-9	-9			Not Reported	UKSRL	University of Hawaii	Channel	Not Applicable					-	Ecology	4599	Number of individuals	1	NA
UK Seabed Resources Ltd. - I - PMN	UKSRL1	United Kingdom of Great Britain and Northern Ireland	PMN	1	Active	Pacific Ocean	Clarion-Clipperton Fracture Zone	UKSRLPMN1X	UKSRL	NA	NA	ABYSSLINE 02 (AB02)_13	R/V Thomas Thompson	UK1-B-U08		AB02_19_3660_4446	12.512665	-116.621915	On board ship	Sediment&Nodules	Sediment	Not Applicable	2015-03-03 14:13:00	UTC	4209	-9	-9			Not Reported	UKSRL	University of Hawaii	Channel	Not Applicable					-	Ecology	4599	Relative abundance (%)		NA
UK Seabed Resources Ltd. - I - PMN	UKSRL1	United Kingdom of Great Britain and Northern Ireland	PMN	1	Active	Pacific Ocean	Clarion-Clipperton Fracture Zone	UKSRLPMN1X	UKSRL	NA	NA	ABYSSLINE 02 (AB02)_13	R/V Thomas Thompson	UK1-B-U08		AB02_19_3660_4446	12.512665	-116.621915	On board ship	Sediment&Nodules	Sediment	Not Applicable	2015-03-03 14:13:00	UTC	4209	-9	-9			Not Reported	UKSRL	University of Hawaii	Channel	Not Applicable					-	Ecology	4599	Relative dominance (%)		NA
UK Seabed Resources Ltd. - I - PMN	UKSRL1	United Kingdom of Great Britain and Northern Ireland	PMN	1	Active	Pacific Ocean	Clarion-Clipperton Fracture Zone	UKSRLPMN1X	UKSRL	NA	NA	ABYSSLINE 02 (AB02)_13	R/V Thomas Thompson	UK1-B-U08		AB02_19_3660_4446	12.512665	-116.621915	On board ship	Sediment&Nodules	Sediment	Not Applicable	2015-03-03 14:13:00	UTC	4209	-9	-9			Not Reported	UKSRL	University of Hawaii	Channel	Not Applicable					-	Taxonomist information	4599	Taxonomist	Astrid Leitner	NA
UK Seabed Resources Ltd. - I - PMN	UKSRL1	United Kingdom of Great Britain and Northern Ireland	PMN	1	Active	Pacific Ocean	Clarion-Clipperton Fracture Zone	UKSRLPMN1X	UKSRL	NA	NA	ABYSSLINE 02 (AB02)_13	R/V Thomas Thompson	UK1-B-U08		AB02_19_3660_4446	12.512665	-116.621915	On board ship	Sediment&Nodules	Sediment	Not Applicable	2015-03-03 14:13:00	UTC	4209	-9	-9			Not Reported	UKSRL	University of Hawaii	Channel	Not Applicable					-	Taxonomist information	4599	Taxonomist E-mail	aleitner@hawaii.edu	NA
UK Seabed Resources Ltd. - I - PMN	UKSRL1	United Kingdom of Great Britain and Northern Ireland	PMN	1	Active	Pacific Ocean	Clarion-Clipperton Fracture Zone	UKSRLPMN1X	UKSRL	NA	NA	ABYSSLINE 02 (AB02)_13	R/V Thomas Thompson	UK1-B-U08		AB02_19_3660_4446	12.512665	-116.621915	On board ship	Sediment&Nodules	Sediment	Not Applicable	2015-03-03 14:13:00	UTC	4209	-9	-9			Not Reported	UKSRL	University of Hawaii	Channel	Not Applicable					-	Taxonomist information	4599	Taxonomist Institution	University of Hawaii Manoa	NA
UK Seabed Resources Ltd. - I - PMN	UKSRL1	United Kingdom of Great Britain and Northern Ireland	PMN	1	Active	Pacific Ocean	Clarion-Clipperton Fracture Zone	UKSRLPMN1X	UKSRL	NA	NA	ABYSSLINE 02 (AB02)_13	R/V Thomas Thompson	UK1-B-U08		AB02_19_3660_4446	12.512665	-116.621915	On board ship	Sediment&Nodules	Sediment	Not Applicable	2015-03-03 14:13:00	UTC	4209	-9	-9			Not Reported	UKSRL	University of Hawaii	Channel	Not Applicable					-	Taxonomy ID	4599	Class	Actinopterygii	NA
UK Seabed Resources Ltd. - I - PMN	UKSRL1	United Kingdom of Great Britain and Northern Ireland	PMN	1	Active	Pacific Ocean	Clarion-Clipperton Fracture Zone	UKSRLPMN1X	UKSRL	NA	NA	ABYSSLINE 02 (AB02)_13	R/V Thomas Thompson	UK1-B-U08		AB02_19_3660_4446	12.512665	-116.621915	On board ship	Sediment&Nodules	Sediment	Not Applicable	2015-03-03 14:13:00	UTC	4209	-9	-9			Not Reported	UKSRL	University of Hawaii	Channel	Not Applicable					-	Taxonomy ID	4599	Family	Macrouridae	NA
UK Seabed Resources Ltd. - I - PMN	UKSRL1	United Kingdom of Great Britain and Northern Ireland	PMN	1	Active	Pacific Ocean	Clarion-Clipperton Fracture Zone	UKSRLPMN1X	UKSRL	NA	NA	ABYSSLINE 02 (AB02)_13	R/V Thomas Thompson	UK1-B-U08		AB02_19_3660_4446	12.512665	-116.621915	On board ship	Sediment&Nodules	Sediment	Not Applicable	2015-03-03 14:13:00	UTC	4209	-9	-9			Not Reported	UKSRL	University of Hawaii	Channel	Not Applicable					-	Taxonomy ID	4599	Genus	Coryphaenoides	NA
UK Seabed Resources Ltd. - I - PMN	UKSRL1	United Kingdom of Great Britain and Northern Ireland	PMN	1	Active	Pacific Ocean	Clarion-Clipperton Fracture Zone	UKSRLPMN1X	UKSRL	NA	NA	ABYSSLINE 02 (AB02)_13	R/V Thomas Thompson	UK1-B-U08		AB02_19_3660_4446	12.512665	-116.621915	On board ship	Sediment&Nodules	Sediment	Not Applicable	2015-03-03 14:13:00	UTC	4209	-9	-9			Not Reported	UKSRL	University of Hawaii	Channel	Not Applicable					-	Taxonomy ID	4599	Identification Method	Not Reported	NA
UK Seabed Resources Ltd. - I - PMN	UKSRL1	United Kingdom of Great Britain and Northern Ireland	PMN	1	Active	Pacific Ocean	Clarion-Clipperton Fracture Zone	UKSRLPMN1X	UKSRL	NA	NA	ABYSSLINE 02 (AB02)_13	R/V Thomas Thompson	UK1-B-U08		AB02_19_3660_4446	12.512665	-116.621915	On board ship	Sediment&Nodules	Sediment	Not Applicable	2015-03-03 14:13:00	UTC	4209	-9	-9			Not Reported	UKSRL	University of Hawaii	Channel	Not Applicable					-	Taxonomy ID	4599	Kingdom	Not Reported	NA
UK Seabed Resources Ltd. - I - PMN	UKSRL1	United Kingdom of Great Britain and Northern Ireland	PMN	1	Active	Pacific Ocean	Clarion-Clipperton Fracture Zone	UKSRLPMN1X	UKSRL	NA	NA	ABYSSLINE 02 (AB02)_13	R/V Thomas Thompson	UK1-B-U08		AB02_19_3660_4446	12.512665	-116.621915	On board ship	Sediment&Nodules	Sediment	Not Applicable	2015-03-03 14:13:00	UTC	4209	-9	-9			Not Reported	UKSRL	University of Hawaii	Channel	Not Applicable					-	Taxonomy ID	4599	Morphotype	Not Reported	NA
UK Seabed Resources Ltd. - I - PMN	UKSRL1	United Kingdom of Great Britain and Northern Ireland	PMN	1	Active	Pacific Ocean	Clarion-Clipperton Fracture Zone	UKSRLPMN1X	UKSRL	NA	NA	ABYSSLINE 02 (AB02)_13	R/V Thomas Thompson	UK1-B-U08		AB02_19_3660_4446	12.512665	-116.621915	On board ship	Sediment&Nodules	Sediment	Not Applicable	2015-03-03 14:13:00	UTC	4209	-9	-9			Not Reported	UKSRL	University of Hawaii	Channel	Not Applicable					-	Taxonomy ID	4599	Order	Gadiformes	NA
UK Seabed Resources Ltd. - I - PMN	UKSRL1	United Kingdom of Great Britain and Northern Ireland	PMN	1	Active	Pacific Ocean	Clarion-Clipperton Fracture Zone	UKSRLPMN1X	UKSRL	NA	NA	ABYSSLINE 02 (AB02)_13	R/V Thomas Thompson	UK1-B-U08		AB02_19_3660_4446	12.512665	-116.621915	On board ship	Sediment&Nodules	Sediment	Not Applicable	2015-03-03 14:13:00	UTC	4209	-9	-9			Not Reported	UKSRL	University of Hawaii	Channel	Not Applicable					-	Taxonomy ID	4599	Phylum	Chordata	NA
UK Seabed Resources Ltd. - I - PMN	UKSRL1	United Kingdom of Great Britain and Northern Ireland	PMN	1	Active	Pacific Ocean	Clarion-Clipperton Fracture Zone	UKSRLPMN1X	UKSRL	NA	NA	ABYSSLINE 02 (AB02)_13	R/V Thomas Thompson	UK1-B-U08		AB02_19_3660_4446	12.512665	-116.621915	On board ship	Sediment&Nodules	Sediment	Not Applicable	2015-03-03 14:13:00	UTC	4209	-9	-9			Not Reported	UKSRL	University of Hawaii	Channel	Not Applicable					-	Taxonomy ID	4599	Species	armatus or yaquinae	NA
UK Seabed Resources Ltd. - I - PMN	UKSRL1	United Kingdom of Great Britain and Northern Ireland	PMN	1	Active	Pacific Ocean	Clarion-Clipperton Fracture Zone	UKSRLPMN1X	UKSRL	NA	NA	ABYSSLINE 02 (AB02)_13	R/V Thomas Thompson	UK1-B-U08		AB02_19_3660_4446	12.512665	-116.621915	On board ship	Sediment&Nodules	Sediment	Not Applicable	2015-03-03 14:13:00	UTC	4209	-9	-9			Not Reported	UKSRL	University of Hawaii	Channel	Not Applicable					-	Taxonomy information	4599	Database Taxa ID	Not Reported	NA
UK Seabed Resources Ltd. - I - PMN	UKSRL1	United Kingdom of Great Britain and Northern Ireland	PMN	1	Active	Pacific Ocean	Clarion-Clipperton Fracture Zone	UKSRLPMN1X	UKSRL	NA	NA	ABYSSLINE 02 (AB02)_13	R/V Thomas Thompson	UK1-B-U08		AB02_19_3660_4446	12.512665	-116.621915	On board ship	Sediment&Nodules	Sediment	Not Applicable	2015-03-03 14:13:00	UTC	4209	-9	-9			Not Reported	UKSRL	University of Hawaii	Channel	Not Applicable					-	Taxonomy information	4599	Putative species name or number	Coryphaenoides armatus or yaquinae	NA
UK Seabed Resources Ltd. - I - PMN	UKSRL1	United Kingdom of Great Britain and Northern Ireland	PMN	1	Active	Pacific Ocean	Clarion-Clipperton Fracture Zone	UKSRLPMN1X	UKSRL	NA	NA	ABYSSLINE 02 (AB02)_13	R/V Thomas Thompson	UK1-B-U08		AB02_19_3660_4446	12.512665	-116.621915	On board ship	Sediment&Nodules	Sediment	Not Applicable	2015-03-03 14:13:00	UTC	4209	-9	-9			Not Reported	UKSRL	University of Hawaii	Channel	Not Applicable					-	Taxonomy information	4599	Taxonomic Database	Not Reported	NA
UK Seabed Resources Ltd. - I - PMN	UKSRL1	United Kingdom of Great Britain and Northern Ireland	PMN	1	Active	Pacific Ocean	Clarion-Clipperton Fracture Zone	UKSRLPMN1X	UKSRL	NA	NA	ABYSSLINE 02 (AB02)_13	R/V Thomas Thompson	UK1-B-U08		AB02_19_3660_4446	12.512665	-116.621915	On board ship	Sediment&Nodules	Sediment	Not Applicable	2015-03-03 14:13:00	UTC	4209	-9	-9			Not Reported	UKSRL	University of Hawaii	Channel	Not Applicable					-	Taxonomy information	4599	Taxonomic Status	Not Reported	NA
UK Seabed Resources Ltd. - I - PMN	UKSRL1	United Kingdom of Great Britain and Northern Ireland	PMN	1	Active	Pacific Ocean	Clarion-Clipperton Fracture Zone	UKSRLPMN1X	UKSRL	NA	NA	ABYSSLINE 02 (AB02)_13	R/V Thomas Thompson	UK1-B-U08		AB02_19_3670_4447	12.512665	-116.621915	On board ship	Sediment&Nodules	Sediment	Not Applicable	2015-03-03 14:13:00	UTC	4209	-9	-9			Not Reported	UKSRL	University of Hawaii	Channel	Not Applicable					-	Ecology	4600	Nominal size Category	Mega	NA
UK Seabed Resources Ltd. - I - PMN	UKSRL1	United Kingdom of Great Britain and Northern Ireland	PMN	1	Active	Pacific Ocean	Clarion-Clipperton Fracture Zone	UKSRLPMN1X	UKSRL	NA	NA	ABYSSLINE 02 (AB02)_13	R/V Thomas Thompson	UK1-B-U08		AB02_19_3670_4447	12.512665	-116.621915	On board ship	Sediment&Nodules	Sediment	Not Applicable	2015-03-03 14:13:00	UTC	4209	-9	-9			Not Reported	UKSRL	University of Hawaii	Channel	Not Applicable					-	Ecology	4600	Number of individuals	1	NA
UK Seabed Resources Ltd. - I - PMN	UKSRL1	United Kingdom of Great Britain and Northern Ireland	PMN	1	Active	Pacific Ocean	Clarion-Clipperton Fracture Zone	UKSRLPMN1X	UKSRL	NA	NA	ABYSSLINE 02 (AB02)_13	R/V Thomas Thompson	UK1-B-U08		AB02_19_3670_4447	12.512665	-116.621915	On board ship	Sediment&Nodules	Sediment	Not Applicable	2015-03-03 14:13:00	UTC	4209	-9	-9			Not Reported	UKSRL	University of Hawaii	Channel	Not Applicable					-	Ecology	4600	Relative abundance (%)		NA
UK Seabed Resources Ltd. - I - PMN	UKSRL1	United Kingdom of Great Britain and Northern Ireland	PMN	1	Active	Pacific Ocean	Clarion-Clipperton Fracture Zone	UKSRLPMN1X	UKSRL	NA	NA	ABYSSLINE 02 (AB02)_13	R/V Thomas Thompson	UK1-B-U08		AB02_19_3670_4447	12.512665	-116.621915	On board ship	Sediment&Nodules	Sediment	Not Applicable	2015-03-03 14:13:00	UTC	4209	-9	-9			Not Reported	UKSRL	University of Hawaii	Channel	Not Applicable					-	Ecology	4600	Relative dominance (%)		NA
UK Seabed Resources Ltd. - I - PMN	UKSRL1	United Kingdom of Great Britain and Northern Ireland	PMN	1	Active	Pacific Ocean	Clarion-Clipperton Fracture Zone	UKSRLPMN1X	UKSRL	NA	NA	ABYSSLINE 02 (AB02)_13	R/V Thomas Thompson	UK1-B-U08		AB02_19_3670_4447	12.512665	-116.621915	On board ship	Sediment&Nodules	Sediment	Not Applicable	2015-03-03 14:13:00	UTC	4209	-9	-9			Not Reported	UKSRL	University of Hawaii	Channel	Not Applicable					-	Taxonomist information	4600	Taxonomist	Astrid Leitner	NA
UK Seabed Resources Ltd. - I - PMN	UKSRL1	United Kingdom of Great Britain and Northern Ireland	PMN	1	Active	Pacific Ocean	Clarion-Clipperton Fracture Zone	UKSRLPMN1X	UKSRL	NA	NA	ABYSSLINE 02 (AB02)_13	R/V Thomas Thompson	UK1-B-U08		AB02_19_3670_4447	12.512665	-116.621915	On board ship	Sediment&Nodules	Sediment	Not Applicable	2015-03-03 14:13:00	UTC	4209	-9	-9			Not Reported	UKSRL	University of Hawaii	Channel	Not Applicable					-	Taxonomist information	4600	Taxonomist E-mail	aleitner@hawaii.edu	NA
UK Seabed Resources Ltd. - I - PMN	UKSRL1	United Kingdom of Great Britain and Northern Ireland	PMN	1	Active	Pacific Ocean	Clarion-Clipperton Fracture Zone	UKSRLPMN1X	UKSRL	NA	NA	ABYSSLINE 02 (AB02)_13	R/V Thomas Thompson	UK1-B-U08		AB02_19_3670_4447	12.512665	-116.621915	On board ship	Sediment&Nodules	Sediment	Not Applicable	2015-03-03 14:13:00	UTC	4209	-9	-9			Not Reported	UKSRL	University of Hawaii	Channel	Not Applicable					-	Taxonomist information	4600	Taxonomist Institution	University of Hawaii Manoa	NA
UK Seabed Resources Ltd. - I - PMN	UKSRL1	United Kingdom of Great Britain and Northern Ireland	PMN	1	Active	Pacific Ocean	Clarion-Clipperton Fracture Zone	UKSRLPMN1X	UKSRL	NA	NA	ABYSSLINE 02 (AB02)_13	R/V Thomas Thompson	UK1-B-U08		AB02_19_3670_4447	12.512665	-116.621915	On board ship	Sediment&Nodules	Sediment	Not Applicable	2015-03-03 14:13:00	UTC	4209	-9	-9			Not Reported	UKSRL	University of Hawaii	Channel	Not Applicable					-	Taxonomy ID	4600	Class	Malacostraca	NA
UK Seabed Resources Ltd. - I - PMN	UKSRL1	United Kingdom of Great Britain and Northern Ireland	PMN	1	Active	Pacific Ocean	Clarion-Clipperton Fracture Zone	UKSRLPMN1X	UKSRL	NA	NA	ABYSSLINE 02 (AB02)_13	R/V Thomas Thompson	UK1-B-U08		AB02_19_3670_4447	12.512665	-116.621915	On board ship	Sediment&Nodules	Sediment	Not Applicable	2015-03-03 14:13:00	UTC	4209	-9	-9			Not Reported	UKSRL	University of Hawaii	Channel	Not Applicable					-	Taxonomy ID	4600	Family	Solenoceridae	NA
UK Seabed Resources Ltd. - I - PMN	UKSRL1	United Kingdom of Great Britain and Northern Ireland	PMN	1	Active	Pacific Ocean	Clarion-Clipperton Fracture Zone	UKSRLPMN1X	UKSRL	NA	NA	ABYSSLINE 02 (AB02)_13	R/V Thomas Thompson	UK1-B-U08		AB02_19_3670_4447	12.512665	-116.621915	On board ship	Sediment&Nodules	Sediment	Not Applicable	2015-03-03 14:13:00	UTC	4209	-9	-9			Not Reported	UKSRL	University of Hawaii	Channel	Not Applicable					-	Taxonomy ID	4600	Genus	Hymenopenaeus	NA
UK Seabed Resources Ltd. - I - PMN	UKSRL1	United Kingdom of Great Britain and Northern Ireland	PMN	1	Active	Pacific Ocean	Clarion-Clipperton Fracture Zone	UKSRLPMN1X	UKSRL	NA	NA	ABYSSLINE 02 (AB02)_13	R/V Thomas Thompson	UK1-B-U08		AB02_19_3670_4447	12.512665	-116.621915	On board ship	Sediment&Nodules	Sediment	Not Applicable	2015-03-03 14:13:00	UTC	4209	-9	-9			Not Reported	UKSRL	University of Hawaii	Channel	Not Applicable					-	Taxonomy ID	4600	Identification Method	Not Reported	NA
UK Seabed Resources Ltd. - I - PMN	UKSRL1	United Kingdom of Great Britain and Northern Ireland	PMN	1	Active	Pacific Ocean	Clarion-Clipperton Fracture Zone	UKSRLPMN1X	UKSRL	NA	NA	ABYSSLINE 02 (AB02)_13	R/V Thomas Thompson	UK1-B-U08		AB02_19_3670_4447	12.512665	-116.621915	On board ship	Sediment&Nodules	Sediment	Not Applicable	2015-03-03 14:13:00	UTC	4209	-9	-9			Not Reported	UKSRL	University of Hawaii	Channel	Not Applicable					-	Taxonomy ID	4600	Kingdom	Not Reported	NA
UK Seabed Resources Ltd. - I - PMN	UKSRL1	United Kingdom of Great Britain and Northern Ireland	PMN	1	Active	Pacific Ocean	Clarion-Clipperton Fracture Zone	UKSRLPMN1X	UKSRL	NA	NA	ABYSSLINE 02 (AB02)_13	R/V Thomas Thompson	UK1-B-U08		AB02_19_3670_4447	12.512665	-116.621915	On board ship	Sediment&Nodules	Sediment	Not Applicable	2015-03-03 14:13:00	UTC	4209	-9	-9			Not Reported	UKSRL	University of Hawaii	Channel	Not Applicable					-	Taxonomy ID	4600	Morphotype	Not Reported	NA
UK Seabed Resources Ltd. - I - PMN	UKSRL1	United Kingdom of Great Britain and Northern Ireland	PMN	1	Active	Pacific Ocean	Clarion-Clipperton Fracture Zone	UKSRLPMN1X	UKSRL	NA	NA	ABYSSLINE 02 (AB02)_13	R/V Thomas Thompson	UK1-B-U08		AB02_19_3670_4447	12.512665	-116.621915	On board ship	Sediment&Nodules	Sediment	Not Applicable	2015-03-03 14:13:00	UTC	4209	-9	-9			Not Reported	UKSRL	University of Hawaii	Channel	Not Applicable					-	Taxonomy ID	4600	Order	Decapoda	NA
UK Seabed Resources Ltd. - I - PMN	UKSRL1	United Kingdom of Great Britain and Northern Ireland	PMN	1	Active	Pacific Ocean	Clarion-Clipperton Fracture Zone	UKSRLPMN1X	UKSRL	NA	NA	ABYSSLINE 02 (AB02)_13	R/V Thomas Thompson	UK1-B-U08		AB02_19_3670_4447	12.512665	-116.621915	On board ship	Sediment&Nodules	Sediment	Not Applicable	2015-03-03 14:13:00	UTC	4209	-9	-9			Not Reported	UKSRL	University of Hawaii	Channel	Not Applicable					-	Taxonomy ID	4600	Phylum	Arthropoda	NA
UK Seabed Resources Ltd. - I - PMN	UKSRL1	United Kingdom of Great Britain and Northern Ireland	PMN	1	Active	Pacific Ocean	Clarion-Clipperton Fracture Zone	UKSRLPMN1X	UKSRL	NA	NA	ABYSSLINE 02 (AB02)_13	R/V Thomas Thompson	UK1-B-U08		AB02_19_3670_4447	12.512665	-116.621915	On board ship	Sediment&Nodules	Sediment	Not Applicable	2015-03-03 14:13:00	UTC	4209	-9	-9			Not Reported	UKSRL	University of Hawaii	Channel	Not Applicable					-	Taxonomy ID	4600	Species	nereus	NA
UK Seabed Resources Ltd. - I - PMN	UKSRL1	United Kingdom of Great Britain and Northern Ireland	PMN	1	Active	Pacific Ocean	Clarion-Clipperton Fracture Zone	UKSRLPMN1X	UKSRL	NA	NA	ABYSSLINE 02 (AB02)_13	R/V Thomas Thompson	UK1-B-U08		AB02_19_3670_4447	12.512665	-116.621915	On board ship	Sediment&Nodules	Sediment	Not Applicable	2015-03-03 14:13:00	UTC	4209	-9	-9			Not Reported	UKSRL	University of Hawaii	Channel	Not Applicable					-	Taxonomy information	4600	Database Taxa ID	Not Reported	NA
UK Seabed Resources Ltd. - I - PMN	UKSRL1	United Kingdom of Great Britain and Northern Ireland	PMN	1	Active	Pacific Ocean	Clarion-Clipperton Fracture Zone	UKSRLPMN1X	UKSRL	NA	NA	ABYSSLINE 02 (AB02)_13	R/V Thomas Thompson	UK1-B-U08		AB02_19_3670_4447	12.512665	-116.621915	On board ship	Sediment&Nodules	Sediment	Not Applicable	2015-03-03 14:13:00	UTC	4209	-9	-9			Not Reported	UKSRL	University of Hawaii	Channel	Not Applicable					-	Taxonomy information	4600	Putative species name or number	Hymenopenaeus nereus	NA
UK Seabed Resources Ltd. - I - PMN	UKSRL1	United Kingdom of Great Britain and Northern Ireland	PMN	1	Active	Pacific Ocean	Clarion-Clipperton Fracture Zone	UKSRLPMN1X	UKSRL	NA	NA	ABYSSLINE 02 (AB02)_13	R/V Thomas Thompson	UK1-B-U08		AB02_19_3670_4447	12.512665	-116.621915	On board ship	Sediment&Nodules	Sediment	Not Applicable	2015-03-03 14:13:00	UTC	4209	-9	-9			Not Reported	UKSRL	University of Hawaii	Channel	Not Applicable					-	Taxonomy information	4600	Taxonomic Database	Not Reported	NA
UK Seabed Resources Ltd. - I - PMN	UKSRL1	United Kingdom of Great Britain and Northern Ireland	PMN	1	Active	Pacific Ocean	Clarion-Clipperton Fracture Zone	UKSRLPMN1X	UKSRL	NA	NA	ABYSSLINE 02 (AB02)_13	R/V Thomas Thompson	UK1-B-U08		AB02_19_3670_4447	12.512665	-116.621915	On board ship	Sediment&Nodules	Sediment	Not Applicable	2015-03-03 14:13:00	UTC	4209	-9	-9			Not Reported	UKSRL	University of Hawaii	Channel	Not Applicable					-	Taxonomy information	4600	Taxonomic Status	Not Reported	NA
UK Seabed Resources Ltd. - I - PMN	UKSRL1	United Kingdom of Great Britain and Northern Ireland	PMN	1	Active	Pacific Ocean	Clarion-Clipperton Fracture Zone	UKSRLPMN1X	UKSRL	NA	NA	ABYSSLINE 02 (AB02)_13	R/V Thomas Thompson	UK1-B-U08		AB02_20_1218_4454	12.512665	-116.621915	On board ship	Sediment&Nodules	Sediment	Not Applicable	2015-03-03 14:13:00	UTC	4209	-9	-9			Not Reported	UKSRL	University of Hawaii	Channel	Not Applicable					-	Ecology	4607	Nominal size Category	Mega	NA
UK Seabed Resources Ltd. - I - PMN	UKSRL1	United Kingdom of Great Britain and Northern Ireland	PMN	1	Active	Pacific Ocean	Clarion-Clipperton Fracture Zone	UKSRLPMN1X	UKSRL	NA	NA	ABYSSLINE 02 (AB02)_13	R/V Thomas Thompson	UK1-B-U08		AB02_20_1218_4454	12.512665	-116.621915	On board ship	Sediment&Nodules	Sediment	Not Applicable	2015-03-03 14:13:00	UTC	4209	-9	-9			Not Reported	UKSRL	University of Hawaii	Channel	Not Applicable					-	Ecology	4607	Number of individuals	1	NA
UK Seabed Resources Ltd. - I - PMN	UKSRL1	United Kingdom of Great Britain and Northern Ireland	PMN	1	Active	Pacific Ocean	Clarion-Clipperton Fracture Zone	UKSRLPMN1X	UKSRL	NA	NA	ABYSSLINE 02 (AB02)_13	R/V Thomas Thompson	UK1-B-U08		AB02_20_1218_4454	12.512665	-116.621915	On board ship	Sediment&Nodules	Sediment	Not Applicable	2015-03-03 14:13:00	UTC	4209	-9	-9			Not Reported	UKSRL	University of Hawaii	Channel	Not Applicable					-	Ecology	4607	Relative abundance (%)		NA
UK Seabed Resources Ltd. - I - PMN	UKSRL1	United Kingdom of Great Britain and Northern Ireland	PMN	1	Active	Pacific Ocean	Clarion-Clipperton Fracture Zone	UKSRLPMN1X	UKSRL	NA	NA	ABYSSLINE 02 (AB02)_13	R/V Thomas Thompson	UK1-B-U08		AB02_20_1218_4454	12.512665	-116.621915	On board ship	Sediment&Nodules	Sediment	Not Applicable	2015-03-03 14:13:00	UTC	4209	-9	-9			Not Reported	UKSRL	University of Hawaii	Channel	Not Applicable					-	Ecology	4607	Relative dominance (%)		NA
UK Seabed Resources Ltd. - I - PMN	UKSRL1	United Kingdom of Great Britain and Northern Ireland	PMN	1	Active	Pacific Ocean	Clarion-Clipperton Fracture Zone	UKSRLPMN1X	UKSRL	NA	NA	ABYSSLINE 02 (AB02)_13	R/V Thomas Thompson	UK1-B-U08		AB02_20_1218_4454	12.512665	-116.621915	On board ship	Sediment&Nodules	Sediment	Not Applicable	2015-03-03 14:13:00	UTC	4209	-9	-9			Not Reported	UKSRL	University of Hawaii	Channel	Not Applicable					-	Taxonomist information	4607	Taxonomist	Astrid Leitner	NA
UK Seabed Resources Ltd. - I - PMN	UKSRL1	United Kingdom of Great Britain and Northern Ireland	PMN	1	Active	Pacific Ocean	Clarion-Clipperton Fracture Zone	UKSRLPMN1X	UKSRL	NA	NA	ABYSSLINE 02 (AB02)_13	R/V Thomas Thompson	UK1-B-U08		AB02_20_1218_4454	12.512665	-116.621915	On board ship	Sediment&Nodules	Sediment	Not Applicable	2015-03-03 14:13:00	UTC	4209	-9	-9			Not Reported	UKSRL	University of Hawaii	Channel	Not Applicable					-	Taxonomist information	4607	Taxonomist E-mail	aleitner@hawaii.edu	NA
UK Seabed Resources Ltd. - I - PMN	UKSRL1	United Kingdom of Great Britain and Northern Ireland	PMN	1	Active	Pacific Ocean	Clarion-Clipperton Fracture Zone	UKSRLPMN1X	UKSRL	NA	NA	ABYSSLINE 02 (AB02)_13	R/V Thomas Thompson	UK1-B-U08		AB02_20_1218_4454	12.512665	-116.621915	On board ship	Sediment&Nodules	Sediment	Not Applicable	2015-03-03 14:13:00	UTC	4209	-9	-9			Not Reported	UKSRL	University of Hawaii	Channel	Not Applicable					-	Taxonomist information	4607	Taxonomist Institution	University of Hawaii Manoa	NA
UK Seabed Resources Ltd. - I - PMN	UKSRL1	United Kingdom of Great Britain and Northern Ireland	PMN	1	Active	Pacific Ocean	Clarion-Clipperton Fracture Zone	UKSRLPMN1X	UKSRL	NA	NA	ABYSSLINE 02 (AB02)_13	R/V Thomas Thompson	UK1-B-U08		AB02_20_1218_4454	12.512665	-116.621915	On board ship	Sediment&Nodules	Sediment	Not Applicable	2015-03-03 14:13:00	UTC	4209	-9	-9			Not Reported	UKSRL	University of Hawaii	Channel	Not Applicable					-	Taxonomy ID	4607	Class	Actinopterygii	NA
UK Seabed Resources Ltd. - I - PMN	UKSRL1	United Kingdom of Great Britain and Northern Ireland	PMN	1	Active	Pacific Ocean	Clarion-Clipperton Fracture Zone	UKSRLPMN1X	UKSRL	NA	NA	ABYSSLINE 02 (AB02)_13	R/V Thomas Thompson	UK1-B-U08		AB02_20_1218_4454	12.512665	-116.621915	On board ship	Sediment&Nodules	Sediment	Not Applicable	2015-03-03 14:13:00	UTC	4209	-9	-9			Not Reported	UKSRL	University of Hawaii	Channel	Not Applicable					-	Taxonomy ID	4607	Family	Macrouridae	NA
UK Seabed Resources Ltd. - I - PMN	UKSRL1	United Kingdom of Great Britain and Northern Ireland	PMN	1	Active	Pacific Ocean	Clarion-Clipperton Fracture Zone	UKSRLPMN1X	UKSRL	NA	NA	ABYSSLINE 02 (AB02)_13	R/V Thomas Thompson	UK1-B-U08		AB02_20_1218_4454	12.512665	-116.621915	On board ship	Sediment&Nodules	Sediment	Not Applicable	2015-03-03 14:13:00	UTC	4209	-9	-9			Not Reported	UKSRL	University of Hawaii	Channel	Not Applicable					-	Taxonomy ID	4607	Genus	Coryphaenoides	NA
UK Seabed Resources Ltd. - I - PMN	UKSRL1	United Kingdom of Great Britain and Northern Ireland	PMN	1	Active	Pacific Ocean	Clarion-Clipperton Fracture Zone	UKSRLPMN1X	UKSRL	NA	NA	ABYSSLINE 02 (AB02)_13	R/V Thomas Thompson	UK1-B-U08		AB02_20_1218_4454	12.512665	-116.621915	On board ship	Sediment&Nodules	Sediment	Not Applicable	2015-03-03 14:13:00	UTC	4209	-9	-9			Not Reported	UKSRL	University of Hawaii	Channel	Not Applicable					-	Taxonomy ID	4607	Identification Method	Not Reported	NA
UK Seabed Resources Ltd. - I - PMN	UKSRL1	United Kingdom of Great Britain and Northern Ireland	PMN	1	Active	Pacific Ocean	Clarion-Clipperton Fracture Zone	UKSRLPMN1X	UKSRL	NA	NA	ABYSSLINE 02 (AB02)_13	R/V Thomas Thompson	UK1-B-U08		AB02_20_1218_4454	12.512665	-116.621915	On board ship	Sediment&Nodules	Sediment	Not Applicable	2015-03-03 14:13:00	UTC	4209	-9	-9			Not Reported	UKSRL	University of Hawaii	Channel	Not Applicable					-	Taxonomy ID	4607	Kingdom	Not Reported	NA
UK Seabed Resources Ltd. - I - PMN	UKSRL1	United Kingdom of Great Britain and Northern Ireland	PMN	1	Active	Pacific Ocean	Clarion-Clipperton Fracture Zone	UKSRLPMN1X	UKSRL	NA	NA	ABYSSLINE 02 (AB02)_13	R/V Thomas Thompson	UK1-B-U08		AB02_20_1218_4454	12.512665	-116.621915	On board ship	Sediment&Nodules	Sediment	Not Applicable	2015-03-03 14:13:00	UTC	4209	-9	-9			Not Reported	UKSRL	University of Hawaii	Channel	Not Applicable					-	Taxonomy ID	4607	Morphotype	Not Reported	NA
UK Seabed Resources Ltd. - I - PMN	UKSRL1	United Kingdom of Great Britain and Northern Ireland	PMN	1	Active	Pacific Ocean	Clarion-Clipperton Fracture Zone	UKSRLPMN1X	UKSRL	NA	NA	ABYSSLINE 02 (AB02)_13	R/V Thomas Thompson	UK1-B-U08		AB02_20_1218_4454	12.512665	-116.621915	On board ship	Sediment&Nodules	Sediment	Not Applicable	2015-03-03 14:13:00	UTC	4209	-9	-9			Not Reported	UKSRL	University of Hawaii	Channel	Not Applicable					-	Taxonomy ID	4607	Order	Gadiformes	NA
UK Seabed Resources Ltd. - I - PMN	UKSRL1	United Kingdom of Great Britain and Northern Ireland	PMN	1	Active	Pacific Ocean	Clarion-Clipperton Fracture Zone	UKSRLPMN1X	UKSRL	NA	NA	ABYSSLINE 02 (AB02)_13	R/V Thomas Thompson	UK1-B-U08		AB02_20_1218_4454	12.512665	-116.621915	On board ship	Sediment&Nodules	Sediment	Not Applicable	2015-03-03 14:13:00	UTC	4209	-9	-9			Not Reported	UKSRL	University of Hawaii	Channel	Not Applicable					-	Taxonomy ID	4607	Phylum	Chordata	NA
UK Seabed Resources Ltd. - I - PMN	UKSRL1	United Kingdom of Great Britain and Northern Ireland	PMN	1	Active	Pacific Ocean	Clarion-Clipperton Fracture Zone	UKSRLPMN1X	UKSRL	NA	NA	ABYSSLINE 02 (AB02)_13	R/V Thomas Thompson	UK1-B-U08		AB02_20_1218_4454	12.512665	-116.621915	On board ship	Sediment&Nodules	Sediment	Not Applicable	2015-03-03 14:13:00	UTC	4209	-9	-9			Not Reported	UKSRL	University of Hawaii	Channel	Not Applicable					-	Taxonomy ID	4607	Species	armatus or yaquinae	NA
UK Seabed Resources Ltd. - I - PMN	UKSRL1	United Kingdom of Great Britain and Northern Ireland	PMN	1	Active	Pacific Ocean	Clarion-Clipperton Fracture Zone	UKSRLPMN1X	UKSRL	NA	NA	ABYSSLINE 02 (AB02)_13	R/V Thomas Thompson	UK1-B-U08		AB02_20_1218_4454	12.512665	-116.621915	On board ship	Sediment&Nodules	Sediment	Not Applicable	2015-03-03 14:13:00	UTC	4209	-9	-9			Not Reported	UKSRL	University of Hawaii	Channel	Not Applicable					-	Taxonomy information	4607	Database Taxa ID	Not Reported	NA
UK Seabed Resources Ltd. - I - PMN	UKSRL1	United Kingdom of Great Britain and Northern Ireland	PMN	1	Active	Pacific Ocean	Clarion-Clipperton Fracture Zone	UKSRLPMN1X	UKSRL	NA	NA	ABYSSLINE 02 (AB02)_13	R/V Thomas Thompson	UK1-B-U08		AB02_20_1218_4454	12.512665	-116.621915	On board ship	Sediment&Nodules	Sediment	Not Applicable	2015-03-03 14:13:00	UTC	4209	-9	-9			Not Reported	UKSRL	University of Hawaii	Channel	Not Applicable					-	Taxonomy information	4607	Putative species name or number	Coryphaenoides armatus or yaquinae	NA
UK Seabed Resources Ltd. - I - PMN	UKSRL1	United Kingdom of Great Britain and Northern Ireland	PMN	1	Active	Pacific Ocean	Clarion-Clipperton Fracture Zone	UKSRLPMN1X	UKSRL	NA	NA	ABYSSLINE 02 (AB02)_13	R/V Thomas Thompson	UK1-B-U08		AB02_20_1218_4454	12.512665	-116.621915	On board ship	Sediment&Nodules	Sediment	Not Applicable	2015-03-03 14:13:00	UTC	4209	-9	-9			Not Reported	UKSRL	University of Hawaii	Channel	Not Applicable					-	Taxonomy information	4607	Taxonomic Database	Not Reported	NA
UK Seabed Resources Ltd. - I - PMN	UKSRL1	United Kingdom of Great Britain and Northern Ireland	PMN	1	Active	Pacific Ocean	Clarion-Clipperton Fracture Zone	UKSRLPMN1X	UKSRL	NA	NA	ABYSSLINE 02 (AB02)_13	R/V Thomas Thompson	UK1-B-U08		AB02_20_1218_4454	12.512665	-116.621915	On board ship	Sediment&Nodules	Sediment	Not Applicable	2015-03-03 14:13:00	UTC	4209	-9	-9			Not Reported	UKSRL	University of Hawaii	Channel	Not Applicable					-	Taxonomy information	4607	Taxonomic Status	Not Reported	NA
UK Seabed Resources Ltd. - I - PMN	UKSRL1	United Kingdom of Great Britain and Northern Ireland	PMN	1	Active	Pacific Ocean	Clarion-Clipperton Fracture Zone	UKSRLPMN1X	UKSRL	NA	NA	ABYSSLINE 02 (AB02)_13	R/V Thomas Thompson	UK1-B-U08		AB02_20_142_4448	12.512665	-116.621915	On board ship	Sediment&Nodules	Sediment	Not Applicable	2015-03-03 14:13:00	UTC	4209	-9	-9			Not Reported	UKSRL	University of Hawaii	Channel	Not Applicable					-	Ecology	4601	Nominal size Category	Mega	NA
UK Seabed Resources Ltd. - I - PMN	UKSRL1	United Kingdom of Great Britain and Northern Ireland	PMN	1	Active	Pacific Ocean	Clarion-Clipperton Fracture Zone	UKSRLPMN1X	UKSRL	NA	NA	ABYSSLINE 02 (AB02)_13	R/V Thomas Thompson	UK1-B-U08		AB02_20_142_4448	12.512665	-116.621915	On board ship	Sediment&Nodules	Sediment	Not Applicable	2015-03-03 14:13:00	UTC	4209	-9	-9			Not Reported	UKSRL	University of Hawaii	Channel	Not Applicable					-	Ecology	4601	Number of individuals	1	NA
UK Seabed Resources Ltd. - I - PMN	UKSRL1	United Kingdom of Great Britain and Northern Ireland	PMN	1	Active	Pacific Ocean	Clarion-Clipperton Fracture Zone	UKSRLPMN1X	UKSRL	NA	NA	ABYSSLINE 02 (AB02)_13	R/V Thomas Thompson	UK1-B-U08		AB02_20_142_4448	12.512665	-116.621915	On board ship	Sediment&Nodules	Sediment	Not Applicable	2015-03-03 14:13:00	UTC	4209	-9	-9			Not Reported	UKSRL	University of Hawaii	Channel	Not Applicable					-	Ecology	4601	Relative abundance (%)		NA
UK Seabed Resources Ltd. - I - PMN	UKSRL1	United Kingdom of Great Britain and Northern Ireland	PMN	1	Active	Pacific Ocean	Clarion-Clipperton Fracture Zone	UKSRLPMN1X	UKSRL	NA	NA	ABYSSLINE 02 (AB02)_13	R/V Thomas Thompson	UK1-B-U08		AB02_20_142_4448	12.512665	-116.621915	On board ship	Sediment&Nodules	Sediment	Not Applicable	2015-03-03 14:13:00	UTC	4209	-9	-9			Not Reported	UKSRL	University of Hawaii	Channel	Not Applicable					-	Ecology	4601	Relative dominance (%)		NA
UK Seabed Resources Ltd. - I - PMN	UKSRL1	United Kingdom of Great Britain and Northern Ireland	PMN	1	Active	Pacific Ocean	Clarion-Clipperton Fracture Zone	UKSRLPMN1X	UKSRL	NA	NA	ABYSSLINE 02 (AB02)_13	R/V Thomas Thompson	UK1-B-U08		AB02_20_142_4448	12.512665	-116.621915	On board ship	Sediment&Nodules	Sediment	Not Applicable	2015-03-03 14:13:00	UTC	4209	-9	-9			Not Reported	UKSRL	University of Hawaii	Channel	Not Applicable					-	Taxonomist information	4601	Taxonomist	Astrid Leitner	NA
UK Seabed Resources Ltd. - I - PMN	UKSRL1	United Kingdom of Great Britain and Northern Ireland	PMN	1	Active	Pacific Ocean	Clarion-Clipperton Fracture Zone	UKSRLPMN1X	UKSRL	NA	NA	ABYSSLINE 02 (AB02)_13	R/V Thomas Thompson	UK1-B-U08		AB02_20_142_4448	12.512665	-116.621915	On board ship	Sediment&Nodules	Sediment	Not Applicable	2015-03-03 14:13:00	UTC	4209	-9	-9			Not Reported	UKSRL	University of Hawaii	Channel	Not Applicable					-	Taxonomist information	4601	Taxonomist E-mail	aleitner@hawaii.edu	NA
UK Seabed Resources Ltd. - I - PMN	UKSRL1	United Kingdom of Great Britain and Northern Ireland	PMN	1	Active	Pacific Ocean	Clarion-Clipperton Fracture Zone	UKSRLPMN1X	UKSRL	NA	NA	ABYSSLINE 02 (AB02)_13	R/V Thomas Thompson	UK1-B-U08		AB02_20_142_4448	12.512665	-116.621915	On board ship	Sediment&Nodules	Sediment	Not Applicable	2015-03-03 14:13:00	UTC	4209	-9	-9			Not Reported	UKSRL	University of Hawaii	Channel	Not Applicable					-	Taxonomist information	4601	Taxonomist Institution	University of Hawaii Manoa	NA
UK Seabed Resources Ltd. - I - PMN	UKSRL1	United Kingdom of Great Britain and Northern Ireland	PMN	1	Active	Pacific Ocean	Clarion-Clipperton Fracture Zone	UKSRLPMN1X	UKSRL	NA	NA	ABYSSLINE 02 (AB02)_13	R/V Thomas Thompson	UK1-B-U08		AB02_20_142_4448	12.512665	-116.621915	On board ship	Sediment&Nodules	Sediment	Not Applicable	2015-03-03 14:13:00	UTC	4209	-9	-9			Not Reported	UKSRL	University of Hawaii	Channel	Not Applicable					-	Taxonomy ID	4601	Class	Malacostraca	NA
UK Seabed Resources Ltd. - I - PMN	UKSRL1	United Kingdom of Great Britain and Northern Ireland	PMN	1	Active	Pacific Ocean	Clarion-Clipperton Fracture Zone	UKSRLPMN1X	UKSRL	NA	NA	ABYSSLINE 02 (AB02)_13	R/V Thomas Thompson	UK1-B-U08		AB02_20_142_4448	12.512665	-116.621915	On board ship	Sediment&Nodules	Sediment	Not Applicable	2015-03-03 14:13:00	UTC	4209	-9	-9			Not Reported	UKSRL	University of Hawaii	Channel	Not Applicable					-	Taxonomy ID	4601	Family	Aristeidae	NA
UK Seabed Resources Ltd. - I - PMN	UKSRL1	United Kingdom of Great Britain and Northern Ireland	PMN	1	Active	Pacific Ocean	Clarion-Clipperton Fracture Zone	UKSRLPMN1X	UKSRL	NA	NA	ABYSSLINE 02 (AB02)_13	R/V Thomas Thompson	UK1-B-U08		AB02_20_142_4448	12.512665	-116.621915	On board ship	Sediment&Nodules	Sediment	Not Applicable	2015-03-03 14:13:00	UTC	4209	-9	-9			Not Reported	UKSRL	University of Hawaii	Channel	Not Applicable					-	Taxonomy ID	4601	Genus	Plesiopenaeus	NA
UK Seabed Resources Ltd. - I - PMN	UKSRL1	United Kingdom of Great Britain and Northern Ireland	PMN	1	Active	Pacific Ocean	Clarion-Clipperton Fracture Zone	UKSRLPMN1X	UKSRL	NA	NA	ABYSSLINE 02 (AB02)_13	R/V Thomas Thompson	UK1-B-U08		AB02_20_142_4448	12.512665	-116.621915	On board ship	Sediment&Nodules	Sediment	Not Applicable	2015-03-03 14:13:00	UTC	4209	-9	-9			Not Reported	UKSRL	University of Hawaii	Channel	Not Applicable					-	Taxonomy ID	4601	Identification Method	Not Reported	NA
UK Seabed Resources Ltd. - I - PMN	UKSRL1	United Kingdom of Great Britain and Northern Ireland	PMN	1	Active	Pacific Ocean	Clarion-Clipperton Fracture Zone	UKSRLPMN1X	UKSRL	NA	NA	ABYSSLINE 02 (AB02)_13	R/V Thomas Thompson	UK1-B-U08		AB02_20_142_4448	12.512665	-116.621915	On board ship	Sediment&Nodules	Sediment	Not Applicable	2015-03-03 14:13:00	UTC	4209	-9	-9			Not Reported	UKSRL	University of Hawaii	Channel	Not Applicable					-	Taxonomy ID	4601	Kingdom	Not Reported	NA
UK Seabed Resources Ltd. - I - PMN	UKSRL1	United Kingdom of Great Britain and Northern Ireland	PMN	1	Active	Pacific Ocean	Clarion-Clipperton Fracture Zone	UKSRLPMN1X	UKSRL	NA	NA	ABYSSLINE 02 (AB02)_13	R/V Thomas Thompson	UK1-B-U08		AB02_20_142_4448	12.512665	-116.621915	On board ship	Sediment&Nodules	Sediment	Not Applicable	2015-03-03 14:13:00	UTC	4209	-9	-9			Not Reported	UKSRL	University of Hawaii	Channel	Not Applicable					-	Taxonomy ID	4601	Morphotype	Not Reported	NA
UK Seabed Resources Ltd. - I - PMN	UKSRL1	United Kingdom of Great Britain and Northern Ireland	PMN	1	Active	Pacific Ocean	Clarion-Clipperton Fracture Zone	UKSRLPMN1X	UKSRL	NA	NA	ABYSSLINE 02 (AB02)_13	R/V Thomas Thompson	UK1-B-U08		AB02_20_142_4448	12.512665	-116.621915	On board ship	Sediment&Nodules	Sediment	Not Applicable	2015-03-03 14:13:00	UTC	4209	-9	-9			Not Reported	UKSRL	University of Hawaii	Channel	Not Applicable					-	Taxonomy ID	4601	Order	Decapoda	NA
UK Seabed Resources Ltd. - I - PMN	UKSRL1	United Kingdom of Great Britain and Northern Ireland	PMN	1	Active	Pacific Ocean	Clarion-Clipperton Fracture Zone	UKSRLPMN1X	UKSRL	NA	NA	ABYSSLINE 02 (AB02)_13	R/V Thomas Thompson	UK1-B-U08		AB02_20_142_4448	12.512665	-116.621915	On board ship	Sediment&Nodules	Sediment	Not Applicable	2015-03-03 14:13:00	UTC	4209	-9	-9			Not Reported	UKSRL	University of Hawaii	Channel	Not Applicable					-	Taxonomy ID	4601	Phylum	Arthropoda	NA
UK Seabed Resources Ltd. - I - PMN	UKSRL1	United Kingdom of Great Britain and Northern Ireland	PMN	1	Active	Pacific Ocean	Clarion-Clipperton Fracture Zone	UKSRLPMN1X	UKSRL	NA	NA	ABYSSLINE 02 (AB02)_13	R/V Thomas Thompson	UK1-B-U08		AB02_20_142_4448	12.512665	-116.621915	On board ship	Sediment&Nodules	Sediment	Not Applicable	2015-03-03 14:13:00	UTC	4209	-9	-9			Not Reported	UKSRL	University of Hawaii	Channel	Not Applicable					-	Taxonomy ID	4601	Species	armatus	NA
UK Seabed Resources Ltd. - I - PMN	UKSRL1	United Kingdom of Great Britain and Northern Ireland	PMN	1	Active	Pacific Ocean	Clarion-Clipperton Fracture Zone	UKSRLPMN1X	UKSRL	NA	NA	ABYSSLINE 02 (AB02)_13	R/V Thomas Thompson	UK1-B-U08		AB02_20_142_4448	12.512665	-116.621915	On board ship	Sediment&Nodules	Sediment	Not Applicable	2015-03-03 14:13:00	UTC	4209	-9	-9			Not Reported	UKSRL	University of Hawaii	Channel	Not Applicable					-	Taxonomy information	4601	Database Taxa ID	Not Reported	NA
UK Seabed Resources Ltd. - I - PMN	UKSRL1	United Kingdom of Great Britain and Northern Ireland	PMN	1	Active	Pacific Ocean	Clarion-Clipperton Fracture Zone	UKSRLPMN1X	UKSRL	NA	NA	ABYSSLINE 02 (AB02)_13	R/V Thomas Thompson	UK1-B-U08		AB02_20_142_4448	12.512665	-116.621915	On board ship	Sediment&Nodules	Sediment	Not Applicable	2015-03-03 14:13:00	UTC	4209	-9	-9			Not Reported	UKSRL	University of Hawaii	Channel	Not Applicable					-	Taxonomy information	4601	Putative species name or number	Plesiopenaeus armatus	NA
UK Seabed Resources Ltd. - I - PMN	UKSRL1	United Kingdom of Great Britain and Northern Ireland	PMN	1	Active	Pacific Ocean	Clarion-Clipperton Fracture Zone	UKSRLPMN1X	UKSRL	NA	NA	ABYSSLINE 02 (AB02)_13	R/V Thomas Thompson	UK1-B-U08		AB02_20_142_4448	12.512665	-116.621915	On board ship	Sediment&Nodules	Sediment	Not Applicable	2015-03-03 14:13:00	UTC	4209	-9	-9			Not Reported	UKSRL	University of Hawaii	Channel	Not Applicable					-	Taxonomy information	4601	Taxonomic Database	Not Reported	NA
UK Seabed Resources Ltd. - I - PMN	UKSRL1	United Kingdom of Great Britain and Northern Ireland	PMN	1	Active	Pacific Ocean	Clarion-Clipperton Fracture Zone	UKSRLPMN1X	UKSRL	NA	NA	ABYSSLINE 02 (AB02)_13	R/V Thomas Thompson	UK1-B-U08		AB02_20_142_4448	12.512665	-116.621915	On board ship	Sediment&Nodules	Sediment	Not Applicable	2015-03-03 14:13:00	UTC	4209	-9	-9			Not Reported	UKSRL	University of Hawaii	Channel	Not Applicable					-	Taxonomy information	4601	Taxonomic Status	Not Reported	NA
UK Seabed Resources Ltd. - I - PMN	UKSRL1	United Kingdom of Great Britain and Northern Ireland	PMN	1	Active	Pacific Ocean	Clarion-Clipperton Fracture Zone	UKSRLPMN1X	UKSRL	NA	NA	ABYSSLINE 02 (AB02)_13	R/V Thomas Thompson	UK1-B-U08		AB02_20_1680_4455	12.512665	-116.621915	On board ship	Sediment&Nodules	Sediment	Not Applicable	2015-03-03 14:13:00	UTC	4209	-9	-9			Not Reported	UKSRL	University of Hawaii	Channel	Not Applicable					-	Ecology	4608	Nominal size Category	Mega	NA
UK Seabed Resources Ltd. - I - PMN	UKSRL1	United Kingdom of Great Britain and Northern Ireland	PMN	1	Active	Pacific Ocean	Clarion-Clipperton Fracture Zone	UKSRLPMN1X	UKSRL	NA	NA	ABYSSLINE 02 (AB02)_13	R/V Thomas Thompson	UK1-B-U08		AB02_20_1680_4455	12.512665	-116.621915	On board ship	Sediment&Nodules	Sediment	Not Applicable	2015-03-03 14:13:00	UTC	4209	-9	-9			Not Reported	UKSRL	University of Hawaii	Channel	Not Applicable					-	Ecology	4608	Number of individuals	1	NA
UK Seabed Resources Ltd. - I - PMN	UKSRL1	United Kingdom of Great Britain and Northern Ireland	PMN	1	Active	Pacific Ocean	Clarion-Clipperton Fracture Zone	UKSRLPMN1X	UKSRL	NA	NA	ABYSSLINE 02 (AB02)_13	R/V Thomas Thompson	UK1-B-U08		AB02_20_1680_4455	12.512665	-116.621915	On board ship	Sediment&Nodules	Sediment	Not Applicable	2015-03-03 14:13:00	UTC	4209	-9	-9			Not Reported	UKSRL	University of Hawaii	Channel	Not Applicable					-	Ecology	4608	Relative abundance (%)		NA
UK Seabed Resources Ltd. - I - PMN	UKSRL1	United Kingdom of Great Britain and Northern Ireland	PMN	1	Active	Pacific Ocean	Clarion-Clipperton Fracture Zone	UKSRLPMN1X	UKSRL	NA	NA	ABYSSLINE 02 (AB02)_13	R/V Thomas Thompson	UK1-B-U08		AB02_20_1680_4455	12.512665	-116.621915	On board ship	Sediment&Nodules	Sediment	Not Applicable	2015-03-03 14:13:00	UTC	4209	-9	-9			Not Reported	UKSRL	University of Hawaii	Channel	Not Applicable					-	Ecology	4608	Relative dominance (%)		NA
UK Seabed Resources Ltd. - I - PMN	UKSRL1	United Kingdom of Great Britain and Northern Ireland	PMN	1	Active	Pacific Ocean	Clarion-Clipperton Fracture Zone	UKSRLPMN1X	UKSRL	NA	NA	ABYSSLINE 02 (AB02)_13	R/V Thomas Thompson	UK1-B-U08		AB02_20_1680_4455	12.512665	-116.621915	On board ship	Sediment&Nodules	Sediment	Not Applicable	2015-03-03 14:13:00	UTC	4209	-9	-9			Not Reported	UKSRL	University of Hawaii	Channel	Not Applicable					-	Taxonomist information	4608	Taxonomist	Astrid Leitner	NA
UK Seabed Resources Ltd. - I - PMN	UKSRL1	United Kingdom of Great Britain and Northern Ireland	PMN	1	Active	Pacific Ocean	Clarion-Clipperton Fracture Zone	UKSRLPMN1X	UKSRL	NA	NA	ABYSSLINE 02 (AB02)_13	R/V Thomas Thompson	UK1-B-U08		AB02_20_1680_4455	12.512665	-116.621915	On board ship	Sediment&Nodules	Sediment	Not Applicable	2015-03-03 14:13:00	UTC	4209	-9	-9			Not Reported	UKSRL	University of Hawaii	Channel	Not Applicable					-	Taxonomist information	4608	Taxonomist E-mail	aleitner@hawaii.edu	NA
UK Seabed Resources Ltd. - I - PMN	UKSRL1	United Kingdom of Great Britain and Northern Ireland	PMN	1	Active	Pacific Ocean	Clarion-Clipperton Fracture Zone	UKSRLPMN1X	UKSRL	NA	NA	ABYSSLINE 02 (AB02)_13	R/V Thomas Thompson	UK1-B-U08		AB02_20_1680_4455	12.512665	-116.621915	On board ship	Sediment&Nodules	Sediment	Not Applicable	2015-03-03 14:13:00	UTC	4209	-9	-9			Not Reported	UKSRL	University of Hawaii	Channel	Not Applicable					-	Taxonomist information	4608	Taxonomist Institution	University of Hawaii Manoa	NA
UK Seabed Resources Ltd. - I - PMN	UKSRL1	United Kingdom of Great Britain and Northern Ireland	PMN	1	Active	Pacific Ocean	Clarion-Clipperton Fracture Zone	UKSRLPMN1X	UKSRL	NA	NA	ABYSSLINE 02 (AB02)_13	R/V Thomas Thompson	UK1-B-U08		AB02_20_1680_4455	12.512665	-116.621915	On board ship	Sediment&Nodules	Sediment	Not Applicable	2015-03-03 14:13:00	UTC	4209	-9	-9			Not Reported	UKSRL	University of Hawaii	Channel	Not Applicable					-	Taxonomy ID	4608	Class	Malacostraca	NA
UK Seabed Resources Ltd. - I - PMN	UKSRL1	United Kingdom of Great Britain and Northern Ireland	PMN	1	Active	Pacific Ocean	Clarion-Clipperton Fracture Zone	UKSRLPMN1X	UKSRL	NA	NA	ABYSSLINE 02 (AB02)_13	R/V Thomas Thompson	UK1-B-U08		AB02_20_1680_4455	12.512665	-116.621915	On board ship	Sediment&Nodules	Sediment	Not Applicable	2015-03-03 14:13:00	UTC	4209	-9	-9			Not Reported	UKSRL	University of Hawaii	Channel	Not Applicable					-	Taxonomy ID	4608	Family	Aristeidae	NA
UK Seabed Resources Ltd. - I - PMN	UKSRL1	United Kingdom of Great Britain and Northern Ireland	PMN	1	Active	Pacific Ocean	Clarion-Clipperton Fracture Zone	UKSRLPMN1X	UKSRL	NA	NA	ABYSSLINE 02 (AB02)_13	R/V Thomas Thompson	UK1-B-U08		AB02_20_1680_4455	12.512665	-116.621915	On board ship	Sediment&Nodules	Sediment	Not Applicable	2015-03-03 14:13:00	UTC	4209	-9	-9			Not Reported	UKSRL	University of Hawaii	Channel	Not Applicable					-	Taxonomy ID	4608	Genus	Plesiopenaeus	NA
UK Seabed Resources Ltd. - I - PMN	UKSRL1	United Kingdom of Great Britain and Northern Ireland	PMN	1	Active	Pacific Ocean	Clarion-Clipperton Fracture Zone	UKSRLPMN1X	UKSRL	NA	NA	ABYSSLINE 02 (AB02)_13	R/V Thomas Thompson	UK1-B-U08		AB02_20_1680_4455	12.512665	-116.621915	On board ship	Sediment&Nodules	Sediment	Not Applicable	2015-03-03 14:13:00	UTC	4209	-9	-9			Not Reported	UKSRL	University of Hawaii	Channel	Not Applicable					-	Taxonomy ID	4608	Identification Method	Not Reported	NA
UK Seabed Resources Ltd. - I - PMN	UKSRL1	United Kingdom of Great Britain and Northern Ireland	PMN	1	Active	Pacific Ocean	Clarion-Clipperton Fracture Zone	UKSRLPMN1X	UKSRL	NA	NA	ABYSSLINE 02 (AB02)_13	R/V Thomas Thompson	UK1-B-U08		AB02_20_1680_4455	12.512665	-116.621915	On board ship	Sediment&Nodules	Sediment	Not Applicable	2015-03-03 14:13:00	UTC	4209	-9	-9			Not Reported	UKSRL	University of Hawaii	Channel	Not Applicable					-	Taxonomy ID	4608	Kingdom	Not Reported	NA
UK Seabed Resources Ltd. - I - PMN	UKSRL1	United Kingdom of Great Britain and Northern Ireland	PMN	1	Active	Pacific Ocean	Clarion-Clipperton Fracture Zone	UKSRLPMN1X	UKSRL	NA	NA	ABYSSLINE 02 (AB02)_13	R/V Thomas Thompson	UK1-B-U08		AB02_20_1680_4455	12.512665	-116.621915	On board ship	Sediment&Nodules	Sediment	Not Applicable	2015-03-03 14:13:00	UTC	4209	-9	-9			Not Reported	UKSRL	University of Hawaii	Channel	Not Applicable					-	Taxonomy ID	4608	Morphotype	Not Reported	NA
UK Seabed Resources Ltd. - I - PMN	UKSRL1	United Kingdom of Great Britain and Northern Ireland	PMN	1	Active	Pacific Ocean	Clarion-Clipperton Fracture Zone	UKSRLPMN1X	UKSRL	NA	NA	ABYSSLINE 02 (AB02)_13	R/V Thomas Thompson	UK1-B-U08		AB02_20_1680_4455	12.512665	-116.621915	On board ship	Sediment&Nodules	Sediment	Not Applicable	2015-03-03 14:13:00	UTC	4209	-9	-9			Not Reported	UKSRL	University of Hawaii	Channel	Not Applicable					-	Taxonomy ID	4608	Order	Decapoda	NA
UK Seabed Resources Ltd. - I - PMN	UKSRL1	United Kingdom of Great Britain and Northern Ireland	PMN	1	Active	Pacific Ocean	Clarion-Clipperton Fracture Zone	UKSRLPMN1X	UKSRL	NA	NA	ABYSSLINE 02 (AB02)_13	R/V Thomas Thompson	UK1-B-U08		AB02_20_1680_4455	12.512665	-116.621915	On board ship	Sediment&Nodules	Sediment	Not Applicable	2015-03-03 14:13:00	UTC	4209	-9	-9			Not Reported	UKSRL	University of Hawaii	Channel	Not Applicable					-	Taxonomy ID	4608	Phylum	Arthropoda	NA
UK Seabed Resources Ltd. - I - PMN	UKSRL1	United Kingdom of Great Britain and Northern Ireland	PMN	1	Active	Pacific Ocean	Clarion-Clipperton Fracture Zone	UKSRLPMN1X	UKSRL	NA	NA	ABYSSLINE 02 (AB02)_13	R/V Thomas Thompson	UK1-B-U08		AB02_20_1680_4455	12.512665	-116.621915	On board ship	Sediment&Nodules	Sediment	Not Applicable	2015-03-03 14:13:00	UTC	4209	-9	-9			Not Reported	UKSRL	University of Hawaii	Channel	Not Applicable					-	Taxonomy ID	4608	Species	armatus	NA
UK Seabed Resources Ltd. - I - PMN	UKSRL1	United Kingdom of Great Britain and Northern Ireland	PMN	1	Active	Pacific Ocean	Clarion-Clipperton Fracture Zone	UKSRLPMN1X	UKSRL	NA	NA	ABYSSLINE 02 (AB02)_13	R/V Thomas Thompson	UK1-B-U08		AB02_20_1680_4455	12.512665	-116.621915	On board ship	Sediment&Nodules	Sediment	Not Applicable	2015-03-03 14:13:00	UTC	4209	-9	-9			Not Reported	UKSRL	University of Hawaii	Channel	Not Applicable					-	Taxonomy information	4608	Database Taxa ID	Not Reported	NA
UK Seabed Resources Ltd. - I - PMN	UKSRL1	United Kingdom of Great Britain and Northern Ireland	PMN	1	Active	Pacific Ocean	Clarion-Clipperton Fracture Zone	UKSRLPMN1X	UKSRL	NA	NA	ABYSSLINE 02 (AB02)_13	R/V Thomas Thompson	UK1-B-U08		AB02_20_1680_4455	12.512665	-116.621915	On board ship	Sediment&Nodules	Sediment	Not Applicable	2015-03-03 14:13:00	UTC	4209	-9	-9			Not Reported	UKSRL	University of Hawaii	Channel	Not Applicable					-	Taxonomy information	4608	Putative species name or number	Plesiopenaeus armatus	NA
UK Seabed Resources Ltd. - I - PMN	UKSRL1	United Kingdom of Great Britain and Northern Ireland	PMN	1	Active	Pacific Ocean	Clarion-Clipperton Fracture Zone	UKSRLPMN1X	UKSRL	NA	NA	ABYSSLINE 02 (AB02)_13	R/V Thomas Thompson	UK1-B-U08		AB02_20_1680_4455	12.512665	-116.621915	On board ship	Sediment&Nodules	Sediment	Not Applicable	2015-03-03 14:13:00	UTC	4209	-9	-9			Not Reported	UKSRL	University of Hawaii	Channel	Not Applicable					-	Taxonomy information	4608	Taxonomic Database	Not Reported	NA
UK Seabed Resources Ltd. - I - PMN	UKSRL1	United Kingdom of Great Britain and Northern Ireland	PMN	1	Active	Pacific Ocean	Clarion-Clipperton Fracture Zone	UKSRLPMN1X	UKSRL	NA	NA	ABYSSLINE 02 (AB02)_13	R/V Thomas Thompson	UK1-B-U08		AB02_20_1680_4455	12.512665	-116.621915	On board ship	Sediment&Nodules	Sediment	Not Applicable	2015-03-03 14:13:00	UTC	4209	-9	-9			Not Reported	UKSRL	University of Hawaii	Channel	Not Applicable					-	Taxonomy information	4608	Taxonomic Status	Not Reported	NA
UK Seabed Resources Ltd. - I - PMN	UKSRL1	United Kingdom of Great Britain and Northern Ireland	PMN	1	Active	Pacific Ocean	Clarion-Clipperton Fracture Zone	UKSRLPMN1X	UKSRL	NA	NA	ABYSSLINE 02 (AB02)_13	R/V Thomas Thompson	UK1-B-U08		AB02_20_2614_4456	12.512665	-116.621915	On board ship	Sediment&Nodules	Sediment	Not Applicable	2015-03-03 14:13:00	UTC	4209	-9	-9			Not Reported	UKSRL	University of Hawaii	Channel	Not Applicable					-	Ecology	4609	Nominal size Category	Mega	NA
UK Seabed Resources Ltd. - I - PMN	UKSRL1	United Kingdom of Great Britain and Northern Ireland	PMN	1	Active	Pacific Ocean	Clarion-Clipperton Fracture Zone	UKSRLPMN1X	UKSRL	NA	NA	ABYSSLINE 02 (AB02)_13	R/V Thomas Thompson	UK1-B-U08		AB02_20_2614_4456	12.512665	-116.621915	On board ship	Sediment&Nodules	Sediment	Not Applicable	2015-03-03 14:13:00	UTC	4209	-9	-9			Not Reported	UKSRL	University of Hawaii	Channel	Not Applicable					-	Ecology	4609	Number of individuals	1	NA
UK Seabed Resources Ltd. - I - PMN	UKSRL1	United Kingdom of Great Britain and Northern Ireland	PMN	1	Active	Pacific Ocean	Clarion-Clipperton Fracture Zone	UKSRLPMN1X	UKSRL	NA	NA	ABYSSLINE 02 (AB02)_13	R/V Thomas Thompson	UK1-B-U08		AB02_20_2614_4456	12.512665	-116.621915	On board ship	Sediment&Nodules	Sediment	Not Applicable	2015-03-03 14:13:00	UTC	4209	-9	-9			Not Reported	UKSRL	University of Hawaii	Channel	Not Applicable					-	Ecology	4609	Relative abundance (%)		NA
UK Seabed Resources Ltd. - I - PMN	UKSRL1	United Kingdom of Great Britain and Northern Ireland	PMN	1	Active	Pacific Ocean	Clarion-Clipperton Fracture Zone	UKSRLPMN1X	UKSRL	NA	NA	ABYSSLINE 02 (AB02)_13	R/V Thomas Thompson	UK1-B-U08		AB02_20_2614_4456	12.512665	-116.621915	On board ship	Sediment&Nodules	Sediment	Not Applicable	2015-03-03 14:13:00	UTC	4209	-9	-9			Not Reported	UKSRL	University of Hawaii	Channel	Not Applicable					-	Ecology	4609	Relative dominance (%)		NA
UK Seabed Resources Ltd. - I - PMN	UKSRL1	United Kingdom of Great Britain and Northern Ireland	PMN	1	Active	Pacific Ocean	Clarion-Clipperton Fracture Zone	UKSRLPMN1X	UKSRL	NA	NA	ABYSSLINE 02 (AB02)_13	R/V Thomas Thompson	UK1-B-U08		AB02_20_2614_4456	12.512665	-116.621915	On board ship	Sediment&Nodules	Sediment	Not Applicable	2015-03-03 14:13:00	UTC	4209	-9	-9			Not Reported	UKSRL	University of Hawaii	Channel	Not Applicable					-	Taxonomist information	4609	Taxonomist	Astrid Leitner	NA
UK Seabed Resources Ltd. - I - PMN	UKSRL1	United Kingdom of Great Britain and Northern Ireland	PMN	1	Active	Pacific Ocean	Clarion-Clipperton Fracture Zone	UKSRLPMN1X	UKSRL	NA	NA	ABYSSLINE 02 (AB02)_13	R/V Thomas Thompson	UK1-B-U08		AB02_20_2614_4456	12.512665	-116.621915	On board ship	Sediment&Nodules	Sediment	Not Applicable	2015-03-03 14:13:00	UTC	4209	-9	-9			Not Reported	UKSRL	University of Hawaii	Channel	Not Applicable					-	Taxonomist information	4609	Taxonomist E-mail	aleitner@hawaii.edu	NA
UK Seabed Resources Ltd. - I - PMN	UKSRL1	United Kingdom of Great Britain and Northern Ireland	PMN	1	Active	Pacific Ocean	Clarion-Clipperton Fracture Zone	UKSRLPMN1X	UKSRL	NA	NA	ABYSSLINE 02 (AB02)_13	R/V Thomas Thompson	UK1-B-U08		AB02_20_2614_4456	12.512665	-116.621915	On board ship	Sediment&Nodules	Sediment	Not Applicable	2015-03-03 14:13:00	UTC	4209	-9	-9			Not Reported	UKSRL	University of Hawaii	Channel	Not Applicable					-	Taxonomist information	4609	Taxonomist Institution	University of Hawaii Manoa	NA
UK Seabed Resources Ltd. - I - PMN	UKSRL1	United Kingdom of Great Britain and Northern Ireland	PMN	1	Active	Pacific Ocean	Clarion-Clipperton Fracture Zone	UKSRLPMN1X	UKSRL	NA	NA	ABYSSLINE 02 (AB02)_13	R/V Thomas Thompson	UK1-B-U08		AB02_20_2614_4456	12.512665	-116.621915	On board ship	Sediment&Nodules	Sediment	Not Applicable	2015-03-03 14:13:00	UTC	4209	-9	-9			Not Reported	UKSRL	University of Hawaii	Channel	Not Applicable					-	Taxonomy ID	4609	Class	Actinopterygii	NA
UK Seabed Resources Ltd. - I - PMN	UKSRL1	United Kingdom of Great Britain and Northern Ireland	PMN	1	Active	Pacific Ocean	Clarion-Clipperton Fracture Zone	UKSRLPMN1X	UKSRL	NA	NA	ABYSSLINE 02 (AB02)_13	R/V Thomas Thompson	UK1-B-U08		AB02_20_2614_4456	12.512665	-116.621915	On board ship	Sediment&Nodules	Sediment	Not Applicable	2015-03-03 14:13:00	UTC	4209	-9	-9			Not Reported	UKSRL	University of Hawaii	Channel	Not Applicable					-	Taxonomy ID	4609	Family	Macrouridae	NA
UK Seabed Resources Ltd. - I - PMN	UKSRL1	United Kingdom of Great Britain and Northern Ireland	PMN	1	Active	Pacific Ocean	Clarion-Clipperton Fracture Zone	UKSRLPMN1X	UKSRL	NA	NA	ABYSSLINE 02 (AB02)_13	R/V Thomas Thompson	UK1-B-U08		AB02_20_2614_4456	12.512665	-116.621915	On board ship	Sediment&Nodules	Sediment	Not Applicable	2015-03-03 14:13:00	UTC	4209	-9	-9			Not Reported	UKSRL	University of Hawaii	Channel	Not Applicable					-	Taxonomy ID	4609	Genus	Coryphaenoides	NA
UK Seabed Resources Ltd. - I - PMN	UKSRL1	United Kingdom of Great Britain and Northern Ireland	PMN	1	Active	Pacific Ocean	Clarion-Clipperton Fracture Zone	UKSRLPMN1X	UKSRL	NA	NA	ABYSSLINE 02 (AB02)_13	R/V Thomas Thompson	UK1-B-U08		AB02_20_2614_4456	12.512665	-116.621915	On board ship	Sediment&Nodules	Sediment	Not Applicable	2015-03-03 14:13:00	UTC	4209	-9	-9			Not Reported	UKSRL	University of Hawaii	Channel	Not Applicable					-	Taxonomy ID	4609	Identification Method	Not Reported	NA
UK Seabed Resources Ltd. - I - PMN	UKSRL1	United Kingdom of Great Britain and Northern Ireland	PMN	1	Active	Pacific Ocean	Clarion-Clipperton Fracture Zone	UKSRLPMN1X	UKSRL	NA	NA	ABYSSLINE 02 (AB02)_13	R/V Thomas Thompson	UK1-B-U08		AB02_20_2614_4456	12.512665	-116.621915	On board ship	Sediment&Nodules	Sediment	Not Applicable	2015-03-03 14:13:00	UTC	4209	-9	-9			Not Reported	UKSRL	University of Hawaii	Channel	Not Applicable					-	Taxonomy ID	4609	Kingdom	Not Reported	NA
UK Seabed Resources Ltd. - I - PMN	UKSRL1	United Kingdom of Great Britain and Northern Ireland	PMN	1	Active	Pacific Ocean	Clarion-Clipperton Fracture Zone	UKSRLPMN1X	UKSRL	NA	NA	ABYSSLINE 02 (AB02)_13	R/V Thomas Thompson	UK1-B-U08		AB02_20_2614_4456	12.512665	-116.621915	On board ship	Sediment&Nodules	Sediment	Not Applicable	2015-03-03 14:13:00	UTC	4209	-9	-9			Not Reported	UKSRL	University of Hawaii	Channel	Not Applicable					-	Taxonomy ID	4609	Morphotype	Not Reported	NA
UK Seabed Resources Ltd. - I - PMN	UKSRL1	United Kingdom of Great Britain and Northern Ireland	PMN	1	Active	Pacific Ocean	Clarion-Clipperton Fracture Zone	UKSRLPMN1X	UKSRL	NA	NA	ABYSSLINE 02 (AB02)_13	R/V Thomas Thompson	UK1-B-U08		AB02_20_2614_4456	12.512665	-116.621915	On board ship	Sediment&Nodules	Sediment	Not Applicable	2015-03-03 14:13:00	UTC	4209	-9	-9			Not Reported	UKSRL	University of Hawaii	Channel	Not Applicable					-	Taxonomy ID	4609	Order	Gadiformes	NA
UK Seabed Resources Ltd. - I - PMN	UKSRL1	United Kingdom of Great Britain and Northern Ireland	PMN	1	Active	Pacific Ocean	Clarion-Clipperton Fracture Zone	UKSRLPMN1X	UKSRL	NA	NA	ABYSSLINE 02 (AB02)_13	R/V Thomas Thompson	UK1-B-U08		AB02_20_2614_4456	12.512665	-116.621915	On board ship	Sediment&Nodules	Sediment	Not Applicable	2015-03-03 14:13:00	UTC	4209	-9	-9			Not Reported	UKSRL	University of Hawaii	Channel	Not Applicable					-	Taxonomy ID	4609	Phylum	Chordata	NA
UK Seabed Resources Ltd. - I - PMN	UKSRL1	United Kingdom of Great Britain and Northern Ireland	PMN	1	Active	Pacific Ocean	Clarion-Clipperton Fracture Zone	UKSRLPMN1X	UKSRL	NA	NA	ABYSSLINE 02 (AB02)_13	R/V Thomas Thompson	UK1-B-U08		AB02_20_2614_4456	12.512665	-116.621915	On board ship	Sediment&Nodules	Sediment	Not Applicable	2015-03-03 14:13:00	UTC	4209	-9	-9			Not Reported	UKSRL	University of Hawaii	Channel	Not Applicable					-	Taxonomy ID	4609	Species	armatus or yaquinae	NA
UK Seabed Resources Ltd. - I - PMN	UKSRL1	United Kingdom of Great Britain and Northern Ireland	PMN	1	Active	Pacific Ocean	Clarion-Clipperton Fracture Zone	UKSRLPMN1X	UKSRL	NA	NA	ABYSSLINE 02 (AB02)_13	R/V Thomas Thompson	UK1-B-U08		AB02_20_2614_4456	12.512665	-116.621915	On board ship	Sediment&Nodules	Sediment	Not Applicable	2015-03-03 14:13:00	UTC	4209	-9	-9			Not Reported	UKSRL	University of Hawaii	Channel	Not Applicable					-	Taxonomy information	4609	Database Taxa ID	Not Reported	NA
UK Seabed Resources Ltd. - I - PMN	UKSRL1	United Kingdom of Great Britain and Northern Ireland	PMN	1	Active	Pacific Ocean	Clarion-Clipperton Fracture Zone	UKSRLPMN1X	UKSRL	NA	NA	ABYSSLINE 02 (AB02)_13	R/V Thomas Thompson	UK1-B-U08		AB02_20_2614_4456	12.512665	-116.621915	On board ship	Sediment&Nodules	Sediment	Not Applicable	2015-03-03 14:13:00	UTC	4209	-9	-9			Not Reported	UKSRL	University of Hawaii	Channel	Not Applicable					-	Taxonomy information	4609	Putative species name or number	Coryphaenoides armatus or yaquinae	NA
UK Seabed Resources Ltd. - I - PMN	UKSRL1	United Kingdom of Great Britain and Northern Ireland	PMN	1	Active	Pacific Ocean	Clarion-Clipperton Fracture Zone	UKSRLPMN1X	UKSRL	NA	NA	ABYSSLINE 02 (AB02)_13	R/V Thomas Thompson	UK1-B-U08		AB02_20_2614_4456	12.512665	-116.621915	On board ship	Sediment&Nodules	Sediment	Not Applicable	2015-03-03 14:13:00	UTC	4209	-9	-9			Not Reported	UKSRL	University of Hawaii	Channel	Not Applicable					-	Taxonomy information	4609	Taxonomic Database	Not Reported	NA
UK Seabed Resources Ltd. - I - PMN	UKSRL1	United Kingdom of Great Britain and Northern Ireland	PMN	1	Active	Pacific Ocean	Clarion-Clipperton Fracture Zone	UKSRLPMN1X	UKSRL	NA	NA	ABYSSLINE 02 (AB02)_13	R/V Thomas Thompson	UK1-B-U08		AB02_20_2614_4456	12.512665	-116.621915	On board ship	Sediment&Nodules	Sediment	Not Applicable	2015-03-03 14:13:00	UTC	4209	-9	-9			Not Reported	UKSRL	University of Hawaii	Channel	Not Applicable					-	Taxonomy information	4609	Taxonomic Status	Not Reported	NA
UK Seabed Resources Ltd. - I - PMN	UKSRL1	United Kingdom of Great Britain and Northern Ireland	PMN	1	Active	Pacific Ocean	Clarion-Clipperton Fracture Zone	UKSRLPMN1X	UKSRL	NA	NA	ABYSSLINE 02 (AB02)_13	R/V Thomas Thompson	UK1-B-U08		AB02_20_3208_4457	12.512665	-116.621915	On board ship	Sediment&Nodules	Sediment	Not Applicable	2015-03-03 14:13:00	UTC	4209	-9	-9			Not Reported	UKSRL	University of Hawaii	Channel	Not Applicable					-	Ecology	4610	Nominal size Category	Mega	NA
UK Seabed Resources Ltd. - I - PMN	UKSRL1	United Kingdom of Great Britain and Northern Ireland	PMN	1	Active	Pacific Ocean	Clarion-Clipperton Fracture Zone	UKSRLPMN1X	UKSRL	NA	NA	ABYSSLINE 02 (AB02)_13	R/V Thomas Thompson	UK1-B-U08		AB02_20_3208_4457	12.512665	-116.621915	On board ship	Sediment&Nodules	Sediment	Not Applicable	2015-03-03 14:13:00	UTC	4209	-9	-9			Not Reported	UKSRL	University of Hawaii	Channel	Not Applicable					-	Ecology	4610	Number of individuals	1	NA
UK Seabed Resources Ltd. - I - PMN	UKSRL1	United Kingdom of Great Britain and Northern Ireland	PMN	1	Active	Pacific Ocean	Clarion-Clipperton Fracture Zone	UKSRLPMN1X	UKSRL	NA	NA	ABYSSLINE 02 (AB02)_13	R/V Thomas Thompson	UK1-B-U08		AB02_20_3208_4457	12.512665	-116.621915	On board ship	Sediment&Nodules	Sediment	Not Applicable	2015-03-03 14:13:00	UTC	4209	-9	-9			Not Reported	UKSRL	University of Hawaii	Channel	Not Applicable					-	Ecology	4610	Relative abundance (%)		NA
UK Seabed Resources Ltd. - I - PMN	UKSRL1	United Kingdom of Great Britain and Northern Ireland	PMN	1	Active	Pacific Ocean	Clarion-Clipperton Fracture Zone	UKSRLPMN1X	UKSRL	NA	NA	ABYSSLINE 02 (AB02)_13	R/V Thomas Thompson	UK1-B-U08		AB02_20_3208_4457	12.512665	-116.621915	On board ship	Sediment&Nodules	Sediment	Not Applicable	2015-03-03 14:13:00	UTC	4209	-9	-9			Not Reported	UKSRL	University of Hawaii	Channel	Not Applicable					-	Ecology	4610	Relative dominance (%)		NA
UK Seabed Resources Ltd. - I - PMN	UKSRL1	United Kingdom of Great Britain and Northern Ireland	PMN	1	Active	Pacific Ocean	Clarion-Clipperton Fracture Zone	UKSRLPMN1X	UKSRL	NA	NA	ABYSSLINE 02 (AB02)_13	R/V Thomas Thompson	UK1-B-U08		AB02_20_3208_4457	12.512665	-116.621915	On board ship	Sediment&Nodules	Sediment	Not Applicable	2015-03-03 14:13:00	UTC	4209	-9	-9			Not Reported	UKSRL	University of Hawaii	Channel	Not Applicable					-	Taxonomist information	4610	Taxonomist	Astrid Leitner	NA
UK Seabed Resources Ltd. - I - PMN	UKSRL1	United Kingdom of Great Britain and Northern Ireland	PMN	1	Active	Pacific Ocean	Clarion-Clipperton Fracture Zone	UKSRLPMN1X	UKSRL	NA	NA	ABYSSLINE 02 (AB02)_13	R/V Thomas Thompson	UK1-B-U08		AB02_20_3208_4457	12.512665	-116.621915	On board ship	Sediment&Nodules	Sediment	Not Applicable	2015-03-03 14:13:00	UTC	4209	-9	-9			Not Reported	UKSRL	University of Hawaii	Channel	Not Applicable					-	Taxonomist information	4610	Taxonomist E-mail	aleitner@hawaii.edu	NA
UK Seabed Resources Ltd. - I - PMN	UKSRL1	United Kingdom of Great Britain and Northern Ireland	PMN	1	Active	Pacific Ocean	Clarion-Clipperton Fracture Zone	UKSRLPMN1X	UKSRL	NA	NA	ABYSSLINE 02 (AB02)_13	R/V Thomas Thompson	UK1-B-U08		AB02_20_3208_4457	12.512665	-116.621915	On board ship	Sediment&Nodules	Sediment	Not Applicable	2015-03-03 14:13:00	UTC	4209	-9	-9			Not Reported	UKSRL	University of Hawaii	Channel	Not Applicable					-	Taxonomist information	4610	Taxonomist Institution	University of Hawaii Manoa	NA
UK Seabed Resources Ltd. - I - PMN	UKSRL1	United Kingdom of Great Britain and Northern Ireland	PMN	1	Active	Pacific Ocean	Clarion-Clipperton Fracture Zone	UKSRLPMN1X	UKSRL	NA	NA	ABYSSLINE 02 (AB02)_13	R/V Thomas Thompson	UK1-B-U08		AB02_20_3208_4457	12.512665	-116.621915	On board ship	Sediment&Nodules	Sediment	Not Applicable	2015-03-03 14:13:00	UTC	4209	-9	-9			Not Reported	UKSRL	University of Hawaii	Channel	Not Applicable					-	Taxonomy ID	4610	Class	Actinopterygii	NA
UK Seabed Resources Ltd. - I - PMN	UKSRL1	United Kingdom of Great Britain and Northern Ireland	PMN	1	Active	Pacific Ocean	Clarion-Clipperton Fracture Zone	UKSRLPMN1X	UKSRL	NA	NA	ABYSSLINE 02 (AB02)_13	R/V Thomas Thompson	UK1-B-U08		AB02_20_3208_4457	12.512665	-116.621915	On board ship	Sediment&Nodules	Sediment	Not Applicable	2015-03-03 14:13:00	UTC	4209	-9	-9			Not Reported	UKSRL	University of Hawaii	Channel	Not Applicable					-	Taxonomy ID	4610	Family	Macrouridae	NA
UK Seabed Resources Ltd. - I - PMN	UKSRL1	United Kingdom of Great Britain and Northern Ireland	PMN	1	Active	Pacific Ocean	Clarion-Clipperton Fracture Zone	UKSRLPMN1X	UKSRL	NA	NA	ABYSSLINE 02 (AB02)_13	R/V Thomas Thompson	UK1-B-U08		AB02_20_3208_4457	12.512665	-116.621915	On board ship	Sediment&Nodules	Sediment	Not Applicable	2015-03-03 14:13:00	UTC	4209	-9	-9			Not Reported	UKSRL	University of Hawaii	Channel	Not Applicable					-	Taxonomy ID	4610	Genus	Coryphaenoides	NA
UK Seabed Resources Ltd. - I - PMN	UKSRL1	United Kingdom of Great Britain and Northern Ireland	PMN	1	Active	Pacific Ocean	Clarion-Clipperton Fracture Zone	UKSRLPMN1X	UKSRL	NA	NA	ABYSSLINE 02 (AB02)_13	R/V Thomas Thompson	UK1-B-U08		AB02_20_3208_4457	12.512665	-116.621915	On board ship	Sediment&Nodules	Sediment	Not Applicable	2015-03-03 14:13:00	UTC	4209	-9	-9			Not Reported	UKSRL	University of Hawaii	Channel	Not Applicable					-	Taxonomy ID	4610	Identification Method	Not Reported	NA
UK Seabed Resources Ltd. - I - PMN	UKSRL1	United Kingdom of Great Britain and Northern Ireland	PMN	1	Active	Pacific Ocean	Clarion-Clipperton Fracture Zone	UKSRLPMN1X	UKSRL	NA	NA	ABYSSLINE 02 (AB02)_13	R/V Thomas Thompson	UK1-B-U08		AB02_20_3208_4457	12.512665	-116.621915	On board ship	Sediment&Nodules	Sediment	Not Applicable	2015-03-03 14:13:00	UTC	4209	-9	-9			Not Reported	UKSRL	University of Hawaii	Channel	Not Applicable					-	Taxonomy ID	4610	Kingdom	Not Reported	NA
UK Seabed Resources Ltd. - I - PMN	UKSRL1	United Kingdom of Great Britain and Northern Ireland	PMN	1	Active	Pacific Ocean	Clarion-Clipperton Fracture Zone	UKSRLPMN1X	UKSRL	NA	NA	ABYSSLINE 02 (AB02)_13	R/V Thomas Thompson	UK1-B-U08		AB02_20_3208_4457	12.512665	-116.621915	On board ship	Sediment&Nodules	Sediment	Not Applicable	2015-03-03 14:13:00	UTC	4209	-9	-9			Not Reported	UKSRL	University of Hawaii	Channel	Not Applicable					-	Taxonomy ID	4610	Morphotype	Not Reported	NA
UK Seabed Resources Ltd. - I - PMN	UKSRL1	United Kingdom of Great Britain and Northern Ireland	PMN	1	Active	Pacific Ocean	Clarion-Clipperton Fracture Zone	UKSRLPMN1X	UKSRL	NA	NA	ABYSSLINE 02 (AB02)_13	R/V Thomas Thompson	UK1-B-U08		AB02_20_3208_4457	12.512665	-116.621915	On board ship	Sediment&Nodules	Sediment	Not Applicable	2015-03-03 14:13:00	UTC	4209	-9	-9			Not Reported	UKSRL	University of Hawaii	Channel	Not Applicable					-	Taxonomy ID	4610	Order	Gadiformes	NA
UK Seabed Resources Ltd. - I - PMN	UKSRL1	United Kingdom of Great Britain and Northern Ireland	PMN	1	Active	Pacific Ocean	Clarion-Clipperton Fracture Zone	UKSRLPMN1X	UKSRL	NA	NA	ABYSSLINE 02 (AB02)_13	R/V Thomas Thompson	UK1-B-U08		AB02_20_3208_4457	12.512665	-116.621915	On board ship	Sediment&Nodules	Sediment	Not Applicable	2015-03-03 14:13:00	UTC	4209	-9	-9			Not Reported	UKSRL	University of Hawaii	Channel	Not Applicable					-	Taxonomy ID	4610	Phylum	Chordata	NA
UK Seabed Resources Ltd. - I - PMN	UKSRL1	United Kingdom of Great Britain and Northern Ireland	PMN	1	Active	Pacific Ocean	Clarion-Clipperton Fracture Zone	UKSRLPMN1X	UKSRL	NA	NA	ABYSSLINE 02 (AB02)_13	R/V Thomas Thompson	UK1-B-U08		AB02_20_3208_4457	12.512665	-116.621915	On board ship	Sediment&Nodules	Sediment	Not Applicable	2015-03-03 14:13:00	UTC	4209	-9	-9			Not Reported	UKSRL	University of Hawaii	Channel	Not Applicable					-	Taxonomy ID	4610	Species	armatus or yaquinae	NA
UK Seabed Resources Ltd. - I - PMN	UKSRL1	United Kingdom of Great Britain and Northern Ireland	PMN	1	Active	Pacific Ocean	Clarion-Clipperton Fracture Zone	UKSRLPMN1X	UKSRL	NA	NA	ABYSSLINE 02 (AB02)_13	R/V Thomas Thompson	UK1-B-U08		AB02_20_3208_4457	12.512665	-116.621915	On board ship	Sediment&Nodules	Sediment	Not Applicable	2015-03-03 14:13:00	UTC	4209	-9	-9			Not Reported	UKSRL	University of Hawaii	Channel	Not Applicable					-	Taxonomy information	4610	Database Taxa ID	Not Reported	NA
UK Seabed Resources Ltd. - I - PMN	UKSRL1	United Kingdom of Great Britain and Northern Ireland	PMN	1	Active	Pacific Ocean	Clarion-Clipperton Fracture Zone	UKSRLPMN1X	UKSRL	NA	NA	ABYSSLINE 02 (AB02)_13	R/V Thomas Thompson	UK1-B-U08		AB02_20_3208_4457	12.512665	-116.621915	On board ship	Sediment&Nodules	Sediment	Not Applicable	2015-03-03 14:13:00	UTC	4209	-9	-9			Not Reported	UKSRL	University of Hawaii	Channel	Not Applicable					-	Taxonomy information	4610	Putative species name or number	Coryphaenoides armatus or yaquinae	NA
UK Seabed Resources Ltd. - I - PMN	UKSRL1	United Kingdom of Great Britain and Northern Ireland	PMN	1	Active	Pacific Ocean	Clarion-Clipperton Fracture Zone	UKSRLPMN1X	UKSRL	NA	NA	ABYSSLINE 02 (AB02)_13	R/V Thomas Thompson	UK1-B-U08		AB02_20_3208_4457	12.512665	-116.621915	On board ship	Sediment&Nodules	Sediment	Not Applicable	2015-03-03 14:13:00	UTC	4209	-9	-9			Not Reported	UKSRL	University of Hawaii	Channel	Not Applicable					-	Taxonomy information	4610	Taxonomic Database	Not Reported	NA
UK Seabed Resources Ltd. - I - PMN	UKSRL1	United Kingdom of Great Britain and Northern Ireland	PMN	1	Active	Pacific Ocean	Clarion-Clipperton Fracture Zone	UKSRLPMN1X	UKSRL	NA	NA	ABYSSLINE 02 (AB02)_13	R/V Thomas Thompson	UK1-B-U08		AB02_20_3208_4457	12.512665	-116.621915	On board ship	Sediment&Nodules	Sediment	Not Applicable	2015-03-03 14:13:00	UTC	4209	-9	-9			Not Reported	UKSRL	University of Hawaii	Channel	Not Applicable					-	Taxonomy information	4610	Taxonomic Status	Not Reported	NA
UK Seabed Resources Ltd. - I - PMN	UKSRL1	United Kingdom of Great Britain and Northern Ireland	PMN	1	Active	Pacific Ocean	Clarion-Clipperton Fracture Zone	UKSRLPMN1X	UKSRL	NA	NA	ABYSSLINE 02 (AB02)_13	R/V Thomas Thompson	UK1-B-U08		AB02_20_743_4449	12.512665	-116.621915	On board ship	Sediment&Nodules	Sediment	Not Applicable	2015-03-03 14:13:00	UTC	4209	-9	-9			Not Reported	UKSRL	University of Hawaii	Channel	Not Applicable					-	Ecology	4602	Nominal size Category	Mega	NA
UK Seabed Resources Ltd. - I - PMN	UKSRL1	United Kingdom of Great Britain and Northern Ireland	PMN	1	Active	Pacific Ocean	Clarion-Clipperton Fracture Zone	UKSRLPMN1X	UKSRL	NA	NA	ABYSSLINE 02 (AB02)_13	R/V Thomas Thompson	UK1-B-U08		AB02_20_743_4449	12.512665	-116.621915	On board ship	Sediment&Nodules	Sediment	Not Applicable	2015-03-03 14:13:00	UTC	4209	-9	-9			Not Reported	UKSRL	University of Hawaii	Channel	Not Applicable					-	Ecology	4602	Number of individuals	1	NA
UK Seabed Resources Ltd. - I - PMN	UKSRL1	United Kingdom of Great Britain and Northern Ireland	PMN	1	Active	Pacific Ocean	Clarion-Clipperton Fracture Zone	UKSRLPMN1X	UKSRL	NA	NA	ABYSSLINE 02 (AB02)_13	R/V Thomas Thompson	UK1-B-U08		AB02_20_743_4449	12.512665	-116.621915	On board ship	Sediment&Nodules	Sediment	Not Applicable	2015-03-03 14:13:00	UTC	4209	-9	-9			Not Reported	UKSRL	University of Hawaii	Channel	Not Applicable					-	Ecology	4602	Relative abundance (%)		NA
UK Seabed Resources Ltd. - I - PMN	UKSRL1	United Kingdom of Great Britain and Northern Ireland	PMN	1	Active	Pacific Ocean	Clarion-Clipperton Fracture Zone	UKSRLPMN1X	UKSRL	NA	NA	ABYSSLINE 02 (AB02)_13	R/V Thomas Thompson	UK1-B-U08		AB02_20_743_4449	12.512665	-116.621915	On board ship	Sediment&Nodules	Sediment	Not Applicable	2015-03-03 14:13:00	UTC	4209	-9	-9			Not Reported	UKSRL	University of Hawaii	Channel	Not Applicable					-	Ecology	4602	Relative dominance (%)		NA
UK Seabed Resources Ltd. - I - PMN	UKSRL1	United Kingdom of Great Britain and Northern Ireland	PMN	1	Active	Pacific Ocean	Clarion-Clipperton Fracture Zone	UKSRLPMN1X	UKSRL	NA	NA	ABYSSLINE 02 (AB02)_13	R/V Thomas Thompson	UK1-B-U08		AB02_20_743_4449	12.512665	-116.621915	On board ship	Sediment&Nodules	Sediment	Not Applicable	2015-03-03 14:13:00	UTC	4209	-9	-9			Not Reported	UKSRL	University of Hawaii	Channel	Not Applicable					-	Taxonomist information	4602	Taxonomist	Astrid Leitner	NA
UK Seabed Resources Ltd. - I - PMN	UKSRL1	United Kingdom of Great Britain and Northern Ireland	PMN	1	Active	Pacific Ocean	Clarion-Clipperton Fracture Zone	UKSRLPMN1X	UKSRL	NA	NA	ABYSSLINE 02 (AB02)_13	R/V Thomas Thompson	UK1-B-U08		AB02_20_743_4449	12.512665	-116.621915	On board ship	Sediment&Nodules	Sediment	Not Applicable	2015-03-03 14:13:00	UTC	4209	-9	-9			Not Reported	UKSRL	University of Hawaii	Channel	Not Applicable					-	Taxonomist information	4602	Taxonomist E-mail	aleitner@hawaii.edu	NA
UK Seabed Resources Ltd. - I - PMN	UKSRL1	United Kingdom of Great Britain and Northern Ireland	PMN	1	Active	Pacific Ocean	Clarion-Clipperton Fracture Zone	UKSRLPMN1X	UKSRL	NA	NA	ABYSSLINE 02 (AB02)_13	R/V Thomas Thompson	UK1-B-U08		AB02_20_743_4449	12.512665	-116.621915	On board ship	Sediment&Nodules	Sediment	Not Applicable	2015-03-03 14:13:00	UTC	4209	-9	-9			Not Reported	UKSRL	University of Hawaii	Channel	Not Applicable					-	Taxonomist information	4602	Taxonomist Institution	University of Hawaii Manoa	NA
UK Seabed Resources Ltd. - I - PMN	UKSRL1	United Kingdom of Great Britain and Northern Ireland	PMN	1	Active	Pacific Ocean	Clarion-Clipperton Fracture Zone	UKSRLPMN1X	UKSRL	NA	NA	ABYSSLINE 02 (AB02)_13	R/V Thomas Thompson	UK1-B-U08		AB02_20_743_4449	12.512665	-116.621915	On board ship	Sediment&Nodules	Sediment	Not Applicable	2015-03-03 14:13:00	UTC	4209	-9	-9			Not Reported	UKSRL	University of Hawaii	Channel	Not Applicable					-	Taxonomy ID	4602	Class	Actinopterygii	NA
UK Seabed Resources Ltd. - I - PMN	UKSRL1	United Kingdom of Great Britain and Northern Ireland	PMN	1	Active	Pacific Ocean	Clarion-Clipperton Fracture Zone	UKSRLPMN1X	UKSRL	NA	NA	ABYSSLINE 02 (AB02)_13	R/V Thomas Thompson	UK1-B-U08		AB02_20_743_4449	12.512665	-116.621915	On board ship	Sediment&Nodules	Sediment	Not Applicable	2015-03-03 14:13:00	UTC	4209	-9	-9			Not Reported	UKSRL	University of Hawaii	Channel	Not Applicable					-	Taxonomy ID	4602	Family	Macrouridae	NA
UK Seabed Resources Ltd. - I - PMN	UKSRL1	United Kingdom of Great Britain and Northern Ireland	PMN	1	Active	Pacific Ocean	Clarion-Clipperton Fracture Zone	UKSRLPMN1X	UKSRL	NA	NA	ABYSSLINE 02 (AB02)_13	R/V Thomas Thompson	UK1-B-U08		AB02_20_743_4449	12.512665	-116.621915	On board ship	Sediment&Nodules	Sediment	Not Applicable	2015-03-03 14:13:00	UTC	4209	-9	-9			Not Reported	UKSRL	University of Hawaii	Channel	Not Applicable					-	Taxonomy ID	4602	Genus	Coryphaenoides	NA
UK Seabed Resources Ltd. - I - PMN	UKSRL1	United Kingdom of Great Britain and Northern Ireland	PMN	1	Active	Pacific Ocean	Clarion-Clipperton Fracture Zone	UKSRLPMN1X	UKSRL	NA	NA	ABYSSLINE 02 (AB02)_13	R/V Thomas Thompson	UK1-B-U08		AB02_20_743_4449	12.512665	-116.621915	On board ship	Sediment&Nodules	Sediment	Not Applicable	2015-03-03 14:13:00	UTC	4209	-9	-9			Not Reported	UKSRL	University of Hawaii	Channel	Not Applicable					-	Taxonomy ID	4602	Identification Method	Not Reported	NA
UK Seabed Resources Ltd. - I - PMN	UKSRL1	United Kingdom of Great Britain and Northern Ireland	PMN	1	Active	Pacific Ocean	Clarion-Clipperton Fracture Zone	UKSRLPMN1X	UKSRL	NA	NA	ABYSSLINE 02 (AB02)_13	R/V Thomas Thompson	UK1-B-U08		AB02_20_743_4449	12.512665	-116.621915	On board ship	Sediment&Nodules	Sediment	Not Applicable	2015-03-03 14:13:00	UTC	4209	-9	-9			Not Reported	UKSRL	University of Hawaii	Channel	Not Applicable					-	Taxonomy ID	4602	Kingdom	Not Reported	NA
UK Seabed Resources Ltd. - I - PMN	UKSRL1	United Kingdom of Great Britain and Northern Ireland	PMN	1	Active	Pacific Ocean	Clarion-Clipperton Fracture Zone	UKSRLPMN1X	UKSRL	NA	NA	ABYSSLINE 02 (AB02)_13	R/V Thomas Thompson	UK1-B-U08		AB02_20_743_4449	12.512665	-116.621915	On board ship	Sediment&Nodules	Sediment	Not Applicable	2015-03-03 14:13:00	UTC	4209	-9	-9			Not Reported	UKSRL	University of Hawaii	Channel	Not Applicable					-	Taxonomy ID	4602	Morphotype	Not Reported	NA
UK Seabed Resources Ltd. - I - PMN	UKSRL1	United Kingdom of Great Britain and Northern Ireland	PMN	1	Active	Pacific Ocean	Clarion-Clipperton Fracture Zone	UKSRLPMN1X	UKSRL	NA	NA	ABYSSLINE 02 (AB02)_13	R/V Thomas Thompson	UK1-B-U08		AB02_20_743_4449	12.512665	-116.621915	On board ship	Sediment&Nodules	Sediment	Not Applicable	2015-03-03 14:13:00	UTC	4209	-9	-9			Not Reported	UKSRL	University of Hawaii	Channel	Not Applicable					-	Taxonomy ID	4602	Order	Gadiformes	NA
UK Seabed Resources Ltd. - I - PMN	UKSRL1	United Kingdom of Great Britain and Northern Ireland	PMN	1	Active	Pacific Ocean	Clarion-Clipperton Fracture Zone	UKSRLPMN1X	UKSRL	NA	NA	ABYSSLINE 02 (AB02)_13	R/V Thomas Thompson	UK1-B-U08		AB02_20_743_4449	12.512665	-116.621915	On board ship	Sediment&Nodules	Sediment	Not Applicable	2015-03-03 14:13:00	UTC	4209	-9	-9			Not Reported	UKSRL	University of Hawaii	Channel	Not Applicable					-	Taxonomy ID	4602	Phylum	Chordata	NA
UK Seabed Resources Ltd. - I - PMN	UKSRL1	United Kingdom of Great Britain and Northern Ireland	PMN	1	Active	Pacific Ocean	Clarion-Clipperton Fracture Zone	UKSRLPMN1X	UKSRL	NA	NA	ABYSSLINE 02 (AB02)_13	R/V Thomas Thompson	UK1-B-U08		AB02_20_743_4449	12.512665	-116.621915	On board ship	Sediment&Nodules	Sediment	Not Applicable	2015-03-03 14:13:00	UTC	4209	-9	-9			Not Reported	UKSRL	University of Hawaii	Channel	Not Applicable					-	Taxonomy ID	4602	Species	armatus or yaquinae	NA
UK Seabed Resources Ltd. - I - PMN	UKSRL1	United Kingdom of Great Britain and Northern Ireland	PMN	1	Active	Pacific Ocean	Clarion-Clipperton Fracture Zone	UKSRLPMN1X	UKSRL	NA	NA	ABYSSLINE 02 (AB02)_13	R/V Thomas Thompson	UK1-B-U08		AB02_20_743_4449	12.512665	-116.621915	On board ship	Sediment&Nodules	Sediment	Not Applicable	2015-03-03 14:13:00	UTC	4209	-9	-9			Not Reported	UKSRL	University of Hawaii	Channel	Not Applicable					-	Taxonomy information	4602	Database Taxa ID	Not Reported	NA
UK Seabed Resources Ltd. - I - PMN	UKSRL1	United Kingdom of Great Britain and Northern Ireland	PMN	1	Active	Pacific Ocean	Clarion-Clipperton Fracture Zone	UKSRLPMN1X	UKSRL	NA	NA	ABYSSLINE 02 (AB02)_13	R/V Thomas Thompson	UK1-B-U08		AB02_20_743_4449	12.512665	-116.621915	On board ship	Sediment&Nodules	Sediment	Not Applicable	2015-03-03 14:13:00	UTC	4209	-9	-9			Not Reported	UKSRL	University of Hawaii	Channel	Not Applicable					-	Taxonomy information	4602	Putative species name or number	Coryphaenoides armatus or yaquinae	NA
UK Seabed Resources Ltd. - I - PMN	UKSRL1	United Kingdom of Great Britain and Northern Ireland	PMN	1	Active	Pacific Ocean	Clarion-Clipperton Fracture Zone	UKSRLPMN1X	UKSRL	NA	NA	ABYSSLINE 02 (AB02)_13	R/V Thomas Thompson	UK1-B-U08		AB02_20_743_4449	12.512665	-116.621915	On board ship	Sediment&Nodules	Sediment	Not Applicable	2015-03-03 14:13:00	UTC	4209	-9	-9			Not Reported	UKSRL	University of Hawaii	Channel	Not Applicable					-	Taxonomy information	4602	Taxonomic Database	Not Reported	NA
