## Supplementary material for "A review of the International Seabed Authority database DeepData: challenges and opportunities in the UN Ocean Decade": biology_points_data_export.csv (part 376 of 486)

Contractor	ContractorID	SponsoringState	Mineral Type	ContractNum	ContractStatus	GeoArea	Location	AreaKey	SubArea	ClusterID	BlockID	Cruise_Leg	ResearchVessel	StationID	StationDesc	SampleID	ActualLatitude	ActualLongitude	GPSPosition	HabitatType	MatrixType	Profile	SampleDate	TimeDatum	WaterDepth	UpperDepth	LowerDepth	AreaSampled	VolumeSampled	SampleCollectionMethod	Sampler	StorageLocation	HabitatDescription	HydrothermalActivity	HydrothermalVentAge	Detritus	ExtensionPMSSite	VPFileName	Sample_Remarks	Category	TaxaID	Analysis	Result	Unit	Qualifier	Laboratory	Results_Remarks
UK Seabed Resources Ltd. - I - PMN	UKSRL1	United Kingdom of Great Britain and Northern Ireland	PMN	1	Active	Pacific Ocean	Clarion-Clipperton Fracture Zone	UKSRLPMN1X	UKSRL	NA	NA	ABYSSLINE 02 (AB02)_13	R/V Thomas Thompson	UK1-B-U08		AB02_20_743_4449	12.512665	-116.621915	On board ship	Sediment&Nodules	Sediment	Not Applicable	2015-03-03 14:13:00	UTC	4209	-9	-9			Not Reported	UKSRL	University of Hawaii	Channel	Not Applicable					-	Taxonomy information	4602	Taxonomic Status	Not Reported	NA
UK Seabed Resources Ltd. - I - PMN	UKSRL1	United Kingdom of Great Britain and Northern Ireland	PMN	1	Active	Pacific Ocean	Clarion-Clipperton Fracture Zone	UKSRLPMN1X	UKSRL	NA	NA	ABYSSLINE 02 (AB02)_13	R/V Thomas Thompson	UK1-B-U08		AB02_20_743_4450	12.512665	-116.621915	On board ship	Sediment&Nodules	Sediment	Not Applicable	2015-03-03 14:13:00	UTC	4209	-9	-9			Not Reported	UKSRL	University of Hawaii	Channel	Not Applicable					-	Ecology	4603	Nominal size Category	Mega	NA
UK Seabed Resources Ltd. - I - PMN	UKSRL1	United Kingdom of Great Britain and Northern Ireland	PMN	1	Active	Pacific Ocean	Clarion-Clipperton Fracture Zone	UKSRLPMN1X	UKSRL	NA	NA	ABYSSLINE 02 (AB02)_13	R/V Thomas Thompson	UK1-B-U08		AB02_20_743_4450	12.512665	-116.621915	On board ship	Sediment&Nodules	Sediment	Not Applicable	2015-03-03 14:13:00	UTC	4209	-9	-9			Not Reported	UKSRL	University of Hawaii	Channel	Not Applicable					-	Ecology	4603	Number of individuals	1	NA
UK Seabed Resources Ltd. - I - PMN	UKSRL1	United Kingdom of Great Britain and Northern Ireland	PMN	1	Active	Pacific Ocean	Clarion-Clipperton Fracture Zone	UKSRLPMN1X	UKSRL	NA	NA	ABYSSLINE 02 (AB02)_13	R/V Thomas Thompson	UK1-B-U08		AB02_20_743_4450	12.512665	-116.621915	On board ship	Sediment&Nodules	Sediment	Not Applicable	2015-03-03 14:13:00	UTC	4209	-9	-9			Not Reported	UKSRL	University of Hawaii	Channel	Not Applicable					-	Ecology	4603	Relative abundance (%)		NA
UK Seabed Resources Ltd. - I - PMN	UKSRL1	United Kingdom of Great Britain and Northern Ireland	PMN	1	Active	Pacific Ocean	Clarion-Clipperton Fracture Zone	UKSRLPMN1X	UKSRL	NA	NA	ABYSSLINE 02 (AB02)_13	R/V Thomas Thompson	UK1-B-U08		AB02_20_743_4450	12.512665	-116.621915	On board ship	Sediment&Nodules	Sediment	Not Applicable	2015-03-03 14:13:00	UTC	4209	-9	-9			Not Reported	UKSRL	University of Hawaii	Channel	Not Applicable					-	Ecology	4603	Relative dominance (%)		NA
UK Seabed Resources Ltd. - I - PMN	UKSRL1	United Kingdom of Great Britain and Northern Ireland	PMN	1	Active	Pacific Ocean	Clarion-Clipperton Fracture Zone	UKSRLPMN1X	UKSRL	NA	NA	ABYSSLINE 02 (AB02)_13	R/V Thomas Thompson	UK1-B-U08		AB02_20_743_4450	12.512665	-116.621915	On board ship	Sediment&Nodules	Sediment	Not Applicable	2015-03-03 14:13:00	UTC	4209	-9	-9			Not Reported	UKSRL	University of Hawaii	Channel	Not Applicable					-	Taxonomist information	4603	Taxonomist	Astrid Leitner	NA
UK Seabed Resources Ltd. - I - PMN	UKSRL1	United Kingdom of Great Britain and Northern Ireland	PMN	1	Active	Pacific Ocean	Clarion-Clipperton Fracture Zone	UKSRLPMN1X	UKSRL	NA	NA	ABYSSLINE 02 (AB02)_13	R/V Thomas Thompson	UK1-B-U08		AB02_20_743_4450	12.512665	-116.621915	On board ship	Sediment&Nodules	Sediment	Not Applicable	2015-03-03 14:13:00	UTC	4209	-9	-9			Not Reported	UKSRL	University of Hawaii	Channel	Not Applicable					-	Taxonomist information	4603	Taxonomist E-mail	aleitner@hawaii.edu	NA
UK Seabed Resources Ltd. - I - PMN	UKSRL1	United Kingdom of Great Britain and Northern Ireland	PMN	1	Active	Pacific Ocean	Clarion-Clipperton Fracture Zone	UKSRLPMN1X	UKSRL	NA	NA	ABYSSLINE 02 (AB02)_13	R/V Thomas Thompson	UK1-B-U08		AB02_20_743_4450	12.512665	-116.621915	On board ship	Sediment&Nodules	Sediment	Not Applicable	2015-03-03 14:13:00	UTC	4209	-9	-9			Not Reported	UKSRL	University of Hawaii	Channel	Not Applicable					-	Taxonomist information	4603	Taxonomist Institution	University of Hawaii Manoa	NA
UK Seabed Resources Ltd. - I - PMN	UKSRL1	United Kingdom of Great Britain and Northern Ireland	PMN	1	Active	Pacific Ocean	Clarion-Clipperton Fracture Zone	UKSRLPMN1X	UKSRL	NA	NA	ABYSSLINE 02 (AB02)_13	R/V Thomas Thompson	UK1-B-U08		AB02_20_743_4450	12.512665	-116.621915	On board ship	Sediment&Nodules	Sediment	Not Applicable	2015-03-03 14:13:00	UTC	4209	-9	-9			Not Reported	UKSRL	University of Hawaii	Channel	Not Applicable					-	Taxonomy ID	4603	Class	Actinopterygii	NA
UK Seabed Resources Ltd. - I - PMN	UKSRL1	United Kingdom of Great Britain and Northern Ireland	PMN	1	Active	Pacific Ocean	Clarion-Clipperton Fracture Zone	UKSRLPMN1X	UKSRL	NA	NA	ABYSSLINE 02 (AB02)_13	R/V Thomas Thompson	UK1-B-U08		AB02_20_743_4450	12.512665	-116.621915	On board ship	Sediment&Nodules	Sediment	Not Applicable	2015-03-03 14:13:00	UTC	4209	-9	-9			Not Reported	UKSRL	University of Hawaii	Channel	Not Applicable					-	Taxonomy ID	4603	Family	Macrouridae	NA
UK Seabed Resources Ltd. - I - PMN	UKSRL1	United Kingdom of Great Britain and Northern Ireland	PMN	1	Active	Pacific Ocean	Clarion-Clipperton Fracture Zone	UKSRLPMN1X	UKSRL	NA	NA	ABYSSLINE 02 (AB02)_13	R/V Thomas Thompson	UK1-B-U08		AB02_20_743_4450	12.512665	-116.621915	On board ship	Sediment&Nodules	Sediment	Not Applicable	2015-03-03 14:13:00	UTC	4209	-9	-9			Not Reported	UKSRL	University of Hawaii	Channel	Not Applicable					-	Taxonomy ID	4603	Genus	Coryphaenoides	NA
UK Seabed Resources Ltd. - I - PMN	UKSRL1	United Kingdom of Great Britain and Northern Ireland	PMN	1	Active	Pacific Ocean	Clarion-Clipperton Fracture Zone	UKSRLPMN1X	UKSRL	NA	NA	ABYSSLINE 02 (AB02)_13	R/V Thomas Thompson	UK1-B-U08		AB02_20_743_4450	12.512665	-116.621915	On board ship	Sediment&Nodules	Sediment	Not Applicable	2015-03-03 14:13:00	UTC	4209	-9	-9			Not Reported	UKSRL	University of Hawaii	Channel	Not Applicable					-	Taxonomy ID	4603	Identification Method	Not Reported	NA
UK Seabed Resources Ltd. - I - PMN	UKSRL1	United Kingdom of Great Britain and Northern Ireland	PMN	1	Active	Pacific Ocean	Clarion-Clipperton Fracture Zone	UKSRLPMN1X	UKSRL	NA	NA	ABYSSLINE 02 (AB02)_13	R/V Thomas Thompson	UK1-B-U08		AB02_20_743_4450	12.512665	-116.621915	On board ship	Sediment&Nodules	Sediment	Not Applicable	2015-03-03 14:13:00	UTC	4209	-9	-9			Not Reported	UKSRL	University of Hawaii	Channel	Not Applicable					-	Taxonomy ID	4603	Kingdom	Not Reported	NA
UK Seabed Resources Ltd. - I - PMN	UKSRL1	United Kingdom of Great Britain and Northern Ireland	PMN	1	Active	Pacific Ocean	Clarion-Clipperton Fracture Zone	UKSRLPMN1X	UKSRL	NA	NA	ABYSSLINE 02 (AB02)_13	R/V Thomas Thompson	UK1-B-U08		AB02_20_743_4450	12.512665	-116.621915	On board ship	Sediment&Nodules	Sediment	Not Applicable	2015-03-03 14:13:00	UTC	4209	-9	-9			Not Reported	UKSRL	University of Hawaii	Channel	Not Applicable					-	Taxonomy ID	4603	Morphotype	Not Reported	NA
UK Seabed Resources Ltd. - I - PMN	UKSRL1	United Kingdom of Great Britain and Northern Ireland	PMN	1	Active	Pacific Ocean	Clarion-Clipperton Fracture Zone	UKSRLPMN1X	UKSRL	NA	NA	ABYSSLINE 02 (AB02)_13	R/V Thomas Thompson	UK1-B-U08		AB02_20_743_4450	12.512665	-116.621915	On board ship	Sediment&Nodules	Sediment	Not Applicable	2015-03-03 14:13:00	UTC	4209	-9	-9			Not Reported	UKSRL	University of Hawaii	Channel	Not Applicable					-	Taxonomy ID	4603	Order	Gadiformes	NA
UK Seabed Resources Ltd. - I - PMN	UKSRL1	United Kingdom of Great Britain and Northern Ireland	PMN	1	Active	Pacific Ocean	Clarion-Clipperton Fracture Zone	UKSRLPMN1X	UKSRL	NA	NA	ABYSSLINE 02 (AB02)_13	R/V Thomas Thompson	UK1-B-U08		AB02_20_743_4450	12.512665	-116.621915	On board ship	Sediment&Nodules	Sediment	Not Applicable	2015-03-03 14:13:00	UTC	4209	-9	-9			Not Reported	UKSRL	University of Hawaii	Channel	Not Applicable					-	Taxonomy ID	4603	Phylum	Chordata	NA
UK Seabed Resources Ltd. - I - PMN	UKSRL1	United Kingdom of Great Britain and Northern Ireland	PMN	1	Active	Pacific Ocean	Clarion-Clipperton Fracture Zone	UKSRLPMN1X	UKSRL	NA	NA	ABYSSLINE 02 (AB02)_13	R/V Thomas Thompson	UK1-B-U08		AB02_20_743_4450	12.512665	-116.621915	On board ship	Sediment&Nodules	Sediment	Not Applicable	2015-03-03 14:13:00	UTC	4209	-9	-9			Not Reported	UKSRL	University of Hawaii	Channel	Not Applicable					-	Taxonomy ID	4603	Species	armatus or yaquinae	NA
UK Seabed Resources Ltd. - I - PMN	UKSRL1	United Kingdom of Great Britain and Northern Ireland	PMN	1	Active	Pacific Ocean	Clarion-Clipperton Fracture Zone	UKSRLPMN1X	UKSRL	NA	NA	ABYSSLINE 02 (AB02)_13	R/V Thomas Thompson	UK1-B-U08		AB02_20_743_4450	12.512665	-116.621915	On board ship	Sediment&Nodules	Sediment	Not Applicable	2015-03-03 14:13:00	UTC	4209	-9	-9			Not Reported	UKSRL	University of Hawaii	Channel	Not Applicable					-	Taxonomy information	4603	Database Taxa ID	Not Reported	NA
UK Seabed Resources Ltd. - I - PMN	UKSRL1	United Kingdom of Great Britain and Northern Ireland	PMN	1	Active	Pacific Ocean	Clarion-Clipperton Fracture Zone	UKSRLPMN1X	UKSRL	NA	NA	ABYSSLINE 02 (AB02)_13	R/V Thomas Thompson	UK1-B-U08		AB02_20_743_4450	12.512665	-116.621915	On board ship	Sediment&Nodules	Sediment	Not Applicable	2015-03-03 14:13:00	UTC	4209	-9	-9			Not Reported	UKSRL	University of Hawaii	Channel	Not Applicable					-	Taxonomy information	4603	Putative species name or number	Coryphaenoides armatus or yaquinae	NA
UK Seabed Resources Ltd. - I - PMN	UKSRL1	United Kingdom of Great Britain and Northern Ireland	PMN	1	Active	Pacific Ocean	Clarion-Clipperton Fracture Zone	UKSRLPMN1X	UKSRL	NA	NA	ABYSSLINE 02 (AB02)_13	R/V Thomas Thompson	UK1-B-U08		AB02_20_743_4450	12.512665	-116.621915	On board ship	Sediment&Nodules	Sediment	Not Applicable	2015-03-03 14:13:00	UTC	4209	-9	-9			Not Reported	UKSRL	University of Hawaii	Channel	Not Applicable					-	Taxonomy information	4603	Taxonomic Database	Not Reported	NA
UK Seabed Resources Ltd. - I - PMN	UKSRL1	United Kingdom of Great Britain and Northern Ireland	PMN	1	Active	Pacific Ocean	Clarion-Clipperton Fracture Zone	UKSRLPMN1X	UKSRL	NA	NA	ABYSSLINE 02 (AB02)_13	R/V Thomas Thompson	UK1-B-U08		AB02_20_743_4450	12.512665	-116.621915	On board ship	Sediment&Nodules	Sediment	Not Applicable	2015-03-03 14:13:00	UTC	4209	-9	-9			Not Reported	UKSRL	University of Hawaii	Channel	Not Applicable					-	Taxonomy information	4603	Taxonomic Status	Not Reported	NA
UK Seabed Resources Ltd. - I - PMN	UKSRL1	United Kingdom of Great Britain and Northern Ireland	PMN	1	Active	Pacific Ocean	Clarion-Clipperton Fracture Zone	UKSRLPMN1X	UKSRL	NA	NA	ABYSSLINE 02 (AB02)_13	R/V Thomas Thompson	UK1-B-U08		AB02_20_743_4451	12.512665	-116.621915	On board ship	Sediment&Nodules	Sediment	Not Applicable	2015-03-03 14:13:00	UTC	4209	-9	-9			Not Reported	UKSRL	University of Hawaii	Channel	Not Applicable					-	Ecology	4604	Nominal size Category	Mega	NA
UK Seabed Resources Ltd. - I - PMN	UKSRL1	United Kingdom of Great Britain and Northern Ireland	PMN	1	Active	Pacific Ocean	Clarion-Clipperton Fracture Zone	UKSRLPMN1X	UKSRL	NA	NA	ABYSSLINE 02 (AB02)_13	R/V Thomas Thompson	UK1-B-U08		AB02_20_743_4451	12.512665	-116.621915	On board ship	Sediment&Nodules	Sediment	Not Applicable	2015-03-03 14:13:00	UTC	4209	-9	-9			Not Reported	UKSRL	University of Hawaii	Channel	Not Applicable					-	Ecology	4604	Number of individuals	1	NA
UK Seabed Resources Ltd. - I - PMN	UKSRL1	United Kingdom of Great Britain and Northern Ireland	PMN	1	Active	Pacific Ocean	Clarion-Clipperton Fracture Zone	UKSRLPMN1X	UKSRL	NA	NA	ABYSSLINE 02 (AB02)_13	R/V Thomas Thompson	UK1-B-U08		AB02_20_743_4451	12.512665	-116.621915	On board ship	Sediment&Nodules	Sediment	Not Applicable	2015-03-03 14:13:00	UTC	4209	-9	-9			Not Reported	UKSRL	University of Hawaii	Channel	Not Applicable					-	Ecology	4604	Relative abundance (%)		NA
UK Seabed Resources Ltd. - I - PMN	UKSRL1	United Kingdom of Great Britain and Northern Ireland	PMN	1	Active	Pacific Ocean	Clarion-Clipperton Fracture Zone	UKSRLPMN1X	UKSRL	NA	NA	ABYSSLINE 02 (AB02)_13	R/V Thomas Thompson	UK1-B-U08		AB02_20_743_4451	12.512665	-116.621915	On board ship	Sediment&Nodules	Sediment	Not Applicable	2015-03-03 14:13:00	UTC	4209	-9	-9			Not Reported	UKSRL	University of Hawaii	Channel	Not Applicable					-	Ecology	4604	Relative dominance (%)		NA
UK Seabed Resources Ltd. - I - PMN	UKSRL1	United Kingdom of Great Britain and Northern Ireland	PMN	1	Active	Pacific Ocean	Clarion-Clipperton Fracture Zone	UKSRLPMN1X	UKSRL	NA	NA	ABYSSLINE 02 (AB02)_13	R/V Thomas Thompson	UK1-B-U08		AB02_20_743_4451	12.512665	-116.621915	On board ship	Sediment&Nodules	Sediment	Not Applicable	2015-03-03 14:13:00	UTC	4209	-9	-9			Not Reported	UKSRL	University of Hawaii	Channel	Not Applicable					-	Taxonomist information	4604	Taxonomist	Astrid Leitner	NA
UK Seabed Resources Ltd. - I - PMN	UKSRL1	United Kingdom of Great Britain and Northern Ireland	PMN	1	Active	Pacific Ocean	Clarion-Clipperton Fracture Zone	UKSRLPMN1X	UKSRL	NA	NA	ABYSSLINE 02 (AB02)_13	R/V Thomas Thompson	UK1-B-U08		AB02_20_743_4451	12.512665	-116.621915	On board ship	Sediment&Nodules	Sediment	Not Applicable	2015-03-03 14:13:00	UTC	4209	-9	-9			Not Reported	UKSRL	University of Hawaii	Channel	Not Applicable					-	Taxonomist information	4604	Taxonomist E-mail	aleitner@hawaii.edu	NA
UK Seabed Resources Ltd. - I - PMN	UKSRL1	United Kingdom of Great Britain and Northern Ireland	PMN	1	Active	Pacific Ocean	Clarion-Clipperton Fracture Zone	UKSRLPMN1X	UKSRL	NA	NA	ABYSSLINE 02 (AB02)_13	R/V Thomas Thompson	UK1-B-U08		AB02_20_743_4451	12.512665	-116.621915	On board ship	Sediment&Nodules	Sediment	Not Applicable	2015-03-03 14:13:00	UTC	4209	-9	-9			Not Reported	UKSRL	University of Hawaii	Channel	Not Applicable					-	Taxonomist information	4604	Taxonomist Institution	University of Hawaii Manoa	NA
UK Seabed Resources Ltd. - I - PMN	UKSRL1	United Kingdom of Great Britain and Northern Ireland	PMN	1	Active	Pacific Ocean	Clarion-Clipperton Fracture Zone	UKSRLPMN1X	UKSRL	NA	NA	ABYSSLINE 02 (AB02)_13	R/V Thomas Thompson	UK1-B-U08		AB02_20_743_4451	12.512665	-116.621915	On board ship	Sediment&Nodules	Sediment	Not Applicable	2015-03-03 14:13:00	UTC	4209	-9	-9			Not Reported	UKSRL	University of Hawaii	Channel	Not Applicable					-	Taxonomy ID	4604	Class	Actinopterygii	NA
UK Seabed Resources Ltd. - I - PMN	UKSRL1	United Kingdom of Great Britain and Northern Ireland	PMN	1	Active	Pacific Ocean	Clarion-Clipperton Fracture Zone	UKSRLPMN1X	UKSRL	NA	NA	ABYSSLINE 02 (AB02)_13	R/V Thomas Thompson	UK1-B-U08		AB02_20_743_4451	12.512665	-116.621915	On board ship	Sediment&Nodules	Sediment	Not Applicable	2015-03-03 14:13:00	UTC	4209	-9	-9			Not Reported	UKSRL	University of Hawaii	Channel	Not Applicable					-	Taxonomy ID	4604	Family	Macrouridae	NA
UK Seabed Resources Ltd. - I - PMN	UKSRL1	United Kingdom of Great Britain and Northern Ireland	PMN	1	Active	Pacific Ocean	Clarion-Clipperton Fracture Zone	UKSRLPMN1X	UKSRL	NA	NA	ABYSSLINE 02 (AB02)_13	R/V Thomas Thompson	UK1-B-U08		AB02_20_743_4451	12.512665	-116.621915	On board ship	Sediment&Nodules	Sediment	Not Applicable	2015-03-03 14:13:00	UTC	4209	-9	-9			Not Reported	UKSRL	University of Hawaii	Channel	Not Applicable					-	Taxonomy ID	4604	Genus	Coryphaenoides	NA
UK Seabed Resources Ltd. - I - PMN	UKSRL1	United Kingdom of Great Britain and Northern Ireland	PMN	1	Active	Pacific Ocean	Clarion-Clipperton Fracture Zone	UKSRLPMN1X	UKSRL	NA	NA	ABYSSLINE 02 (AB02)_13	R/V Thomas Thompson	UK1-B-U08		AB02_20_743_4451	12.512665	-116.621915	On board ship	Sediment&Nodules	Sediment	Not Applicable	2015-03-03 14:13:00	UTC	4209	-9	-9			Not Reported	UKSRL	University of Hawaii	Channel	Not Applicable					-	Taxonomy ID	4604	Identification Method	Not Reported	NA
UK Seabed Resources Ltd. - I - PMN	UKSRL1	United Kingdom of Great Britain and Northern Ireland	PMN	1	Active	Pacific Ocean	Clarion-Clipperton Fracture Zone	UKSRLPMN1X	UKSRL	NA	NA	ABYSSLINE 02 (AB02)_13	R/V Thomas Thompson	UK1-B-U08		AB02_20_743_4451	12.512665	-116.621915	On board ship	Sediment&Nodules	Sediment	Not Applicable	2015-03-03 14:13:00	UTC	4209	-9	-9			Not Reported	UKSRL	University of Hawaii	Channel	Not Applicable					-	Taxonomy ID	4604	Kingdom	Not Reported	NA
UK Seabed Resources Ltd. - I - PMN	UKSRL1	United Kingdom of Great Britain and Northern Ireland	PMN	1	Active	Pacific Ocean	Clarion-Clipperton Fracture Zone	UKSRLPMN1X	UKSRL	NA	NA	ABYSSLINE 02 (AB02)_13	R/V Thomas Thompson	UK1-B-U08		AB02_20_743_4451	12.512665	-116.621915	On board ship	Sediment&Nodules	Sediment	Not Applicable	2015-03-03 14:13:00	UTC	4209	-9	-9			Not Reported	UKSRL	University of Hawaii	Channel	Not Applicable					-	Taxonomy ID	4604	Morphotype	Not Reported	NA
UK Seabed Resources Ltd. - I - PMN	UKSRL1	United Kingdom of Great Britain and Northern Ireland	PMN	1	Active	Pacific Ocean	Clarion-Clipperton Fracture Zone	UKSRLPMN1X	UKSRL	NA	NA	ABYSSLINE 02 (AB02)_13	R/V Thomas Thompson	UK1-B-U08		AB02_20_743_4451	12.512665	-116.621915	On board ship	Sediment&Nodules	Sediment	Not Applicable	2015-03-03 14:13:00	UTC	4209	-9	-9			Not Reported	UKSRL	University of Hawaii	Channel	Not Applicable					-	Taxonomy ID	4604	Order	Gadiformes	NA
UK Seabed Resources Ltd. - I - PMN	UKSRL1	United Kingdom of Great Britain and Northern Ireland	PMN	1	Active	Pacific Ocean	Clarion-Clipperton Fracture Zone	UKSRLPMN1X	UKSRL	NA	NA	ABYSSLINE 02 (AB02)_13	R/V Thomas Thompson	UK1-B-U08		AB02_20_743_4451	12.512665	-116.621915	On board ship	Sediment&Nodules	Sediment	Not Applicable	2015-03-03 14:13:00	UTC	4209	-9	-9			Not Reported	UKSRL	University of Hawaii	Channel	Not Applicable					-	Taxonomy ID	4604	Phylum	Chordata	NA
UK Seabed Resources Ltd. - I - PMN	UKSRL1	United Kingdom of Great Britain and Northern Ireland	PMN	1	Active	Pacific Ocean	Clarion-Clipperton Fracture Zone	UKSRLPMN1X	UKSRL	NA	NA	ABYSSLINE 02 (AB02)_13	R/V Thomas Thompson	UK1-B-U08		AB02_20_743_4451	12.512665	-116.621915	On board ship	Sediment&Nodules	Sediment	Not Applicable	2015-03-03 14:13:00	UTC	4209	-9	-9			Not Reported	UKSRL	University of Hawaii	Channel	Not Applicable					-	Taxonomy ID	4604	Species	armatus or yaquinae	NA
UK Seabed Resources Ltd. - I - PMN	UKSRL1	United Kingdom of Great Britain and Northern Ireland	PMN	1	Active	Pacific Ocean	Clarion-Clipperton Fracture Zone	UKSRLPMN1X	UKSRL	NA	NA	ABYSSLINE 02 (AB02)_13	R/V Thomas Thompson	UK1-B-U08		AB02_20_743_4451	12.512665	-116.621915	On board ship	Sediment&Nodules	Sediment	Not Applicable	2015-03-03 14:13:00	UTC	4209	-9	-9			Not Reported	UKSRL	University of Hawaii	Channel	Not Applicable					-	Taxonomy information	4604	Database Taxa ID	Not Reported	NA
UK Seabed Resources Ltd. - I - PMN	UKSRL1	United Kingdom of Great Britain and Northern Ireland	PMN	1	Active	Pacific Ocean	Clarion-Clipperton Fracture Zone	UKSRLPMN1X	UKSRL	NA	NA	ABYSSLINE 02 (AB02)_13	R/V Thomas Thompson	UK1-B-U08		AB02_20_743_4451	12.512665	-116.621915	On board ship	Sediment&Nodules	Sediment	Not Applicable	2015-03-03 14:13:00	UTC	4209	-9	-9			Not Reported	UKSRL	University of Hawaii	Channel	Not Applicable					-	Taxonomy information	4604	Putative species name or number	Coryphaenoides armatus or yaquinae	NA
UK Seabed Resources Ltd. - I - PMN	UKSRL1	United Kingdom of Great Britain and Northern Ireland	PMN	1	Active	Pacific Ocean	Clarion-Clipperton Fracture Zone	UKSRLPMN1X	UKSRL	NA	NA	ABYSSLINE 02 (AB02)_13	R/V Thomas Thompson	UK1-B-U08		AB02_20_743_4451	12.512665	-116.621915	On board ship	Sediment&Nodules	Sediment	Not Applicable	2015-03-03 14:13:00	UTC	4209	-9	-9			Not Reported	UKSRL	University of Hawaii	Channel	Not Applicable					-	Taxonomy information	4604	Taxonomic Database	Not Reported	NA
UK Seabed Resources Ltd. - I - PMN	UKSRL1	United Kingdom of Great Britain and Northern Ireland	PMN	1	Active	Pacific Ocean	Clarion-Clipperton Fracture Zone	UKSRLPMN1X	UKSRL	NA	NA	ABYSSLINE 02 (AB02)_13	R/V Thomas Thompson	UK1-B-U08		AB02_20_743_4451	12.512665	-116.621915	On board ship	Sediment&Nodules	Sediment	Not Applicable	2015-03-03 14:13:00	UTC	4209	-9	-9			Not Reported	UKSRL	University of Hawaii	Channel	Not Applicable					-	Taxonomy information	4604	Taxonomic Status	Not Reported	NA
UK Seabed Resources Ltd. - I - PMN	UKSRL1	United Kingdom of Great Britain and Northern Ireland	PMN	1	Active	Pacific Ocean	Clarion-Clipperton Fracture Zone	UKSRLPMN1X	UKSRL	NA	NA	ABYSSLINE 02 (AB02)_13	R/V Thomas Thompson	UK1-B-U08		AB02_20_743_4452	12.512665	-116.621915	On board ship	Sediment&Nodules	Sediment	Not Applicable	2015-03-03 14:13:00	UTC	4209	-9	-9			Not Reported	UKSRL	University of Hawaii	Channel	Not Applicable					-	Ecology	4605	Nominal size Category	Mega	NA
UK Seabed Resources Ltd. - I - PMN	UKSRL1	United Kingdom of Great Britain and Northern Ireland	PMN	1	Active	Pacific Ocean	Clarion-Clipperton Fracture Zone	UKSRLPMN1X	UKSRL	NA	NA	ABYSSLINE 02 (AB02)_13	R/V Thomas Thompson	UK1-B-U08		AB02_20_743_4452	12.512665	-116.621915	On board ship	Sediment&Nodules	Sediment	Not Applicable	2015-03-03 14:13:00	UTC	4209	-9	-9			Not Reported	UKSRL	University of Hawaii	Channel	Not Applicable					-	Ecology	4605	Number of individuals	1	NA
UK Seabed Resources Ltd. - I - PMN	UKSRL1	United Kingdom of Great Britain and Northern Ireland	PMN	1	Active	Pacific Ocean	Clarion-Clipperton Fracture Zone	UKSRLPMN1X	UKSRL	NA	NA	ABYSSLINE 02 (AB02)_13	R/V Thomas Thompson	UK1-B-U08		AB02_20_743_4452	12.512665	-116.621915	On board ship	Sediment&Nodules	Sediment	Not Applicable	2015-03-03 14:13:00	UTC	4209	-9	-9			Not Reported	UKSRL	University of Hawaii	Channel	Not Applicable					-	Ecology	4605	Relative abundance (%)		NA
UK Seabed Resources Ltd. - I - PMN	UKSRL1	United Kingdom of Great Britain and Northern Ireland	PMN	1	Active	Pacific Ocean	Clarion-Clipperton Fracture Zone	UKSRLPMN1X	UKSRL	NA	NA	ABYSSLINE 02 (AB02)_13	R/V Thomas Thompson	UK1-B-U08		AB02_20_743_4452	12.512665	-116.621915	On board ship	Sediment&Nodules	Sediment	Not Applicable	2015-03-03 14:13:00	UTC	4209	-9	-9			Not Reported	UKSRL	University of Hawaii	Channel	Not Applicable					-	Ecology	4605	Relative dominance (%)		NA
UK Seabed Resources Ltd. - I - PMN	UKSRL1	United Kingdom of Great Britain and Northern Ireland	PMN	1	Active	Pacific Ocean	Clarion-Clipperton Fracture Zone	UKSRLPMN1X	UKSRL	NA	NA	ABYSSLINE 02 (AB02)_13	R/V Thomas Thompson	UK1-B-U08		AB02_20_743_4452	12.512665	-116.621915	On board ship	Sediment&Nodules	Sediment	Not Applicable	2015-03-03 14:13:00	UTC	4209	-9	-9			Not Reported	UKSRL	University of Hawaii	Channel	Not Applicable					-	Taxonomist information	4605	Taxonomist	Astrid Leitner	NA
UK Seabed Resources Ltd. - I - PMN	UKSRL1	United Kingdom of Great Britain and Northern Ireland	PMN	1	Active	Pacific Ocean	Clarion-Clipperton Fracture Zone	UKSRLPMN1X	UKSRL	NA	NA	ABYSSLINE 02 (AB02)_13	R/V Thomas Thompson	UK1-B-U08		AB02_20_743_4452	12.512665	-116.621915	On board ship	Sediment&Nodules	Sediment	Not Applicable	2015-03-03 14:13:00	UTC	4209	-9	-9			Not Reported	UKSRL	University of Hawaii	Channel	Not Applicable					-	Taxonomist information	4605	Taxonomist E-mail	aleitner@hawaii.edu	NA
UK Seabed Resources Ltd. - I - PMN	UKSRL1	United Kingdom of Great Britain and Northern Ireland	PMN	1	Active	Pacific Ocean	Clarion-Clipperton Fracture Zone	UKSRLPMN1X	UKSRL	NA	NA	ABYSSLINE 02 (AB02)_13	R/V Thomas Thompson	UK1-B-U08		AB02_20_743_4452	12.512665	-116.621915	On board ship	Sediment&Nodules	Sediment	Not Applicable	2015-03-03 14:13:00	UTC	4209	-9	-9			Not Reported	UKSRL	University of Hawaii	Channel	Not Applicable					-	Taxonomist information	4605	Taxonomist Institution	University of Hawaii Manoa	NA
UK Seabed Resources Ltd. - I - PMN	UKSRL1	United Kingdom of Great Britain and Northern Ireland	PMN	1	Active	Pacific Ocean	Clarion-Clipperton Fracture Zone	UKSRLPMN1X	UKSRL	NA	NA	ABYSSLINE 02 (AB02)_13	R/V Thomas Thompson	UK1-B-U08		AB02_20_743_4452	12.512665	-116.621915	On board ship	Sediment&Nodules	Sediment	Not Applicable	2015-03-03 14:13:00	UTC	4209	-9	-9			Not Reported	UKSRL	University of Hawaii	Channel	Not Applicable					-	Taxonomy ID	4605	Class	Actinopterygii	NA
UK Seabed Resources Ltd. - I - PMN	UKSRL1	United Kingdom of Great Britain and Northern Ireland	PMN	1	Active	Pacific Ocean	Clarion-Clipperton Fracture Zone	UKSRLPMN1X	UKSRL	NA	NA	ABYSSLINE 02 (AB02)_13	R/V Thomas Thompson	UK1-B-U08		AB02_20_743_4452	12.512665	-116.621915	On board ship	Sediment&Nodules	Sediment	Not Applicable	2015-03-03 14:13:00	UTC	4209	-9	-9			Not Reported	UKSRL	University of Hawaii	Channel	Not Applicable					-	Taxonomy ID	4605	Family	Macrouridae	NA
UK Seabed Resources Ltd. - I - PMN	UKSRL1	United Kingdom of Great Britain and Northern Ireland	PMN	1	Active	Pacific Ocean	Clarion-Clipperton Fracture Zone	UKSRLPMN1X	UKSRL	NA	NA	ABYSSLINE 02 (AB02)_13	R/V Thomas Thompson	UK1-B-U08		AB02_20_743_4452	12.512665	-116.621915	On board ship	Sediment&Nodules	Sediment	Not Applicable	2015-03-03 14:13:00	UTC	4209	-9	-9			Not Reported	UKSRL	University of Hawaii	Channel	Not Applicable					-	Taxonomy ID	4605	Genus	Coryphaenoides	NA
UK Seabed Resources Ltd. - I - PMN	UKSRL1	United Kingdom of Great Britain and Northern Ireland	PMN	1	Active	Pacific Ocean	Clarion-Clipperton Fracture Zone	UKSRLPMN1X	UKSRL	NA	NA	ABYSSLINE 02 (AB02)_13	R/V Thomas Thompson	UK1-B-U08		AB02_20_743_4452	12.512665	-116.621915	On board ship	Sediment&Nodules	Sediment	Not Applicable	2015-03-03 14:13:00	UTC	4209	-9	-9			Not Reported	UKSRL	University of Hawaii	Channel	Not Applicable					-	Taxonomy ID	4605	Identification Method	Not Reported	NA
UK Seabed Resources Ltd. - I - PMN	UKSRL1	United Kingdom of Great Britain and Northern Ireland	PMN	1	Active	Pacific Ocean	Clarion-Clipperton Fracture Zone	UKSRLPMN1X	UKSRL	NA	NA	ABYSSLINE 02 (AB02)_13	R/V Thomas Thompson	UK1-B-U08		AB02_20_743_4452	12.512665	-116.621915	On board ship	Sediment&Nodules	Sediment	Not Applicable	2015-03-03 14:13:00	UTC	4209	-9	-9			Not Reported	UKSRL	University of Hawaii	Channel	Not Applicable					-	Taxonomy ID	4605	Kingdom	Not Reported	NA
UK Seabed Resources Ltd. - I - PMN	UKSRL1	United Kingdom of Great Britain and Northern Ireland	PMN	1	Active	Pacific Ocean	Clarion-Clipperton Fracture Zone	UKSRLPMN1X	UKSRL	NA	NA	ABYSSLINE 02 (AB02)_13	R/V Thomas Thompson	UK1-B-U08		AB02_20_743_4452	12.512665	-116.621915	On board ship	Sediment&Nodules	Sediment	Not Applicable	2015-03-03 14:13:00	UTC	4209	-9	-9			Not Reported	UKSRL	University of Hawaii	Channel	Not Applicable					-	Taxonomy ID	4605	Morphotype	Not Reported	NA
UK Seabed Resources Ltd. - I - PMN	UKSRL1	United Kingdom of Great Britain and Northern Ireland	PMN	1	Active	Pacific Ocean	Clarion-Clipperton Fracture Zone	UKSRLPMN1X	UKSRL	NA	NA	ABYSSLINE 02 (AB02)_13	R/V Thomas Thompson	UK1-B-U08		AB02_20_743_4452	12.512665	-116.621915	On board ship	Sediment&Nodules	Sediment	Not Applicable	2015-03-03 14:13:00	UTC	4209	-9	-9			Not Reported	UKSRL	University of Hawaii	Channel	Not Applicable					-	Taxonomy ID	4605	Order	Gadiformes	NA
UK Seabed Resources Ltd. - I - PMN	UKSRL1	United Kingdom of Great Britain and Northern Ireland	PMN	1	Active	Pacific Ocean	Clarion-Clipperton Fracture Zone	UKSRLPMN1X	UKSRL	NA	NA	ABYSSLINE 02 (AB02)_13	R/V Thomas Thompson	UK1-B-U08		AB02_20_743_4452	12.512665	-116.621915	On board ship	Sediment&Nodules	Sediment	Not Applicable	2015-03-03 14:13:00	UTC	4209	-9	-9			Not Reported	UKSRL	University of Hawaii	Channel	Not Applicable					-	Taxonomy ID	4605	Phylum	Chordata	NA
UK Seabed Resources Ltd. - I - PMN	UKSRL1	United Kingdom of Great Britain and Northern Ireland	PMN	1	Active	Pacific Ocean	Clarion-Clipperton Fracture Zone	UKSRLPMN1X	UKSRL	NA	NA	ABYSSLINE 02 (AB02)_13	R/V Thomas Thompson	UK1-B-U08		AB02_20_743_4452	12.512665	-116.621915	On board ship	Sediment&Nodules	Sediment	Not Applicable	2015-03-03 14:13:00	UTC	4209	-9	-9			Not Reported	UKSRL	University of Hawaii	Channel	Not Applicable					-	Taxonomy ID	4605	Species	armatus or yaquinae	NA
UK Seabed Resources Ltd. - I - PMN	UKSRL1	United Kingdom of Great Britain and Northern Ireland	PMN	1	Active	Pacific Ocean	Clarion-Clipperton Fracture Zone	UKSRLPMN1X	UKSRL	NA	NA	ABYSSLINE 02 (AB02)_13	R/V Thomas Thompson	UK1-B-U08		AB02_20_743_4452	12.512665	-116.621915	On board ship	Sediment&Nodules	Sediment	Not Applicable	2015-03-03 14:13:00	UTC	4209	-9	-9			Not Reported	UKSRL	University of Hawaii	Channel	Not Applicable					-	Taxonomy information	4605	Database Taxa ID	Not Reported	NA
UK Seabed Resources Ltd. - I - PMN	UKSRL1	United Kingdom of Great Britain and Northern Ireland	PMN	1	Active	Pacific Ocean	Clarion-Clipperton Fracture Zone	UKSRLPMN1X	UKSRL	NA	NA	ABYSSLINE 02 (AB02)_13	R/V Thomas Thompson	UK1-B-U08		AB02_20_743_4452	12.512665	-116.621915	On board ship	Sediment&Nodules	Sediment	Not Applicable	2015-03-03 14:13:00	UTC	4209	-9	-9			Not Reported	UKSRL	University of Hawaii	Channel	Not Applicable					-	Taxonomy information	4605	Putative species name or number	Coryphaenoides armatus or yaquinae	NA
UK Seabed Resources Ltd. - I - PMN	UKSRL1	United Kingdom of Great Britain and Northern Ireland	PMN	1	Active	Pacific Ocean	Clarion-Clipperton Fracture Zone	UKSRLPMN1X	UKSRL	NA	NA	ABYSSLINE 02 (AB02)_13	R/V Thomas Thompson	UK1-B-U08		AB02_20_743_4452	12.512665	-116.621915	On board ship	Sediment&Nodules	Sediment	Not Applicable	2015-03-03 14:13:00	UTC	4209	-9	-9			Not Reported	UKSRL	University of Hawaii	Channel	Not Applicable					-	Taxonomy information	4605	Taxonomic Database	Not Reported	NA
UK Seabed Resources Ltd. - I - PMN	UKSRL1	United Kingdom of Great Britain and Northern Ireland	PMN	1	Active	Pacific Ocean	Clarion-Clipperton Fracture Zone	UKSRLPMN1X	UKSRL	NA	NA	ABYSSLINE 02 (AB02)_13	R/V Thomas Thompson	UK1-B-U08		AB02_20_743_4452	12.512665	-116.621915	On board ship	Sediment&Nodules	Sediment	Not Applicable	2015-03-03 14:13:00	UTC	4209	-9	-9			Not Reported	UKSRL	University of Hawaii	Channel	Not Applicable					-	Taxonomy information	4605	Taxonomic Status	Not Reported	NA
UK Seabed Resources Ltd. - I - PMN	UKSRL1	United Kingdom of Great Britain and Northern Ireland	PMN	1	Active	Pacific Ocean	Clarion-Clipperton Fracture Zone	UKSRLPMN1X	UKSRL	NA	NA	ABYSSLINE 02 (AB02)_13	R/V Thomas Thompson	UK1-B-U08		AB02_20_743_4453	12.512665	-116.621915	On board ship	Sediment&Nodules	Sediment	Not Applicable	2015-03-03 14:13:00	UTC	4209	-9	-9			Not Reported	UKSRL	University of Hawaii	Channel	Not Applicable					-	Ecology	4606	Nominal size Category	Mega	NA
UK Seabed Resources Ltd. - I - PMN	UKSRL1	United Kingdom of Great Britain and Northern Ireland	PMN	1	Active	Pacific Ocean	Clarion-Clipperton Fracture Zone	UKSRLPMN1X	UKSRL	NA	NA	ABYSSLINE 02 (AB02)_13	R/V Thomas Thompson	UK1-B-U08		AB02_20_743_4453	12.512665	-116.621915	On board ship	Sediment&Nodules	Sediment	Not Applicable	2015-03-03 14:13:00	UTC	4209	-9	-9			Not Reported	UKSRL	University of Hawaii	Channel	Not Applicable					-	Ecology	4606	Number of individuals	1	NA
UK Seabed Resources Ltd. - I - PMN	UKSRL1	United Kingdom of Great Britain and Northern Ireland	PMN	1	Active	Pacific Ocean	Clarion-Clipperton Fracture Zone	UKSRLPMN1X	UKSRL	NA	NA	ABYSSLINE 02 (AB02)_13	R/V Thomas Thompson	UK1-B-U08		AB02_20_743_4453	12.512665	-116.621915	On board ship	Sediment&Nodules	Sediment	Not Applicable	2015-03-03 14:13:00	UTC	4209	-9	-9			Not Reported	UKSRL	University of Hawaii	Channel	Not Applicable					-	Ecology	4606	Relative abundance (%)		NA
UK Seabed Resources Ltd. - I - PMN	UKSRL1	United Kingdom of Great Britain and Northern Ireland	PMN	1	Active	Pacific Ocean	Clarion-Clipperton Fracture Zone	UKSRLPMN1X	UKSRL	NA	NA	ABYSSLINE 02 (AB02)_13	R/V Thomas Thompson	UK1-B-U08		AB02_20_743_4453	12.512665	-116.621915	On board ship	Sediment&Nodules	Sediment	Not Applicable	2015-03-03 14:13:00	UTC	4209	-9	-9			Not Reported	UKSRL	University of Hawaii	Channel	Not Applicable					-	Ecology	4606	Relative dominance (%)		NA
UK Seabed Resources Ltd. - I - PMN	UKSRL1	United Kingdom of Great Britain and Northern Ireland	PMN	1	Active	Pacific Ocean	Clarion-Clipperton Fracture Zone	UKSRLPMN1X	UKSRL	NA	NA	ABYSSLINE 02 (AB02)_13	R/V Thomas Thompson	UK1-B-U08		AB02_20_743_4453	12.512665	-116.621915	On board ship	Sediment&Nodules	Sediment	Not Applicable	2015-03-03 14:13:00	UTC	4209	-9	-9			Not Reported	UKSRL	University of Hawaii	Channel	Not Applicable					-	Taxonomist information	4606	Taxonomist	Astrid Leitner	NA
UK Seabed Resources Ltd. - I - PMN	UKSRL1	United Kingdom of Great Britain and Northern Ireland	PMN	1	Active	Pacific Ocean	Clarion-Clipperton Fracture Zone	UKSRLPMN1X	UKSRL	NA	NA	ABYSSLINE 02 (AB02)_13	R/V Thomas Thompson	UK1-B-U08		AB02_20_743_4453	12.512665	-116.621915	On board ship	Sediment&Nodules	Sediment	Not Applicable	2015-03-03 14:13:00	UTC	4209	-9	-9			Not Reported	UKSRL	University of Hawaii	Channel	Not Applicable					-	Taxonomist information	4606	Taxonomist E-mail	aleitner@hawaii.edu	NA
UK Seabed Resources Ltd. - I - PMN	UKSRL1	United Kingdom of Great Britain and Northern Ireland	PMN	1	Active	Pacific Ocean	Clarion-Clipperton Fracture Zone	UKSRLPMN1X	UKSRL	NA	NA	ABYSSLINE 02 (AB02)_13	R/V Thomas Thompson	UK1-B-U08		AB02_20_743_4453	12.512665	-116.621915	On board ship	Sediment&Nodules	Sediment	Not Applicable	2015-03-03 14:13:00	UTC	4209	-9	-9			Not Reported	UKSRL	University of Hawaii	Channel	Not Applicable					-	Taxonomist information	4606	Taxonomist Institution	University of Hawaii Manoa	NA
UK Seabed Resources Ltd. - I - PMN	UKSRL1	United Kingdom of Great Britain and Northern Ireland	PMN	1	Active	Pacific Ocean	Clarion-Clipperton Fracture Zone	UKSRLPMN1X	UKSRL	NA	NA	ABYSSLINE 02 (AB02)_13	R/V Thomas Thompson	UK1-B-U08		AB02_20_743_4453	12.512665	-116.621915	On board ship	Sediment&Nodules	Sediment	Not Applicable	2015-03-03 14:13:00	UTC	4209	-9	-9			Not Reported	UKSRL	University of Hawaii	Channel	Not Applicable					-	Taxonomy ID	4606	Class	Actinopterygii	NA
UK Seabed Resources Ltd. - I - PMN	UKSRL1	United Kingdom of Great Britain and Northern Ireland	PMN	1	Active	Pacific Ocean	Clarion-Clipperton Fracture Zone	UKSRLPMN1X	UKSRL	NA	NA	ABYSSLINE 02 (AB02)_13	R/V Thomas Thompson	UK1-B-U08		AB02_20_743_4453	12.512665	-116.621915	On board ship	Sediment&Nodules	Sediment	Not Applicable	2015-03-03 14:13:00	UTC	4209	-9	-9			Not Reported	UKSRL	University of Hawaii	Channel	Not Applicable					-	Taxonomy ID	4606	Family	Macrouridae	NA
UK Seabed Resources Ltd. - I - PMN	UKSRL1	United Kingdom of Great Britain and Northern Ireland	PMN	1	Active	Pacific Ocean	Clarion-Clipperton Fracture Zone	UKSRLPMN1X	UKSRL	NA	NA	ABYSSLINE 02 (AB02)_13	R/V Thomas Thompson	UK1-B-U08		AB02_20_743_4453	12.512665	-116.621915	On board ship	Sediment&Nodules	Sediment	Not Applicable	2015-03-03 14:13:00	UTC	4209	-9	-9			Not Reported	UKSRL	University of Hawaii	Channel	Not Applicable					-	Taxonomy ID	4606	Genus	Coryphaenoides	NA
UK Seabed Resources Ltd. - I - PMN	UKSRL1	United Kingdom of Great Britain and Northern Ireland	PMN	1	Active	Pacific Ocean	Clarion-Clipperton Fracture Zone	UKSRLPMN1X	UKSRL	NA	NA	ABYSSLINE 02 (AB02)_13	R/V Thomas Thompson	UK1-B-U08		AB02_20_743_4453	12.512665	-116.621915	On board ship	Sediment&Nodules	Sediment	Not Applicable	2015-03-03 14:13:00	UTC	4209	-9	-9			Not Reported	UKSRL	University of Hawaii	Channel	Not Applicable					-	Taxonomy ID	4606	Identification Method	Not Reported	NA
UK Seabed Resources Ltd. - I - PMN	UKSRL1	United Kingdom of Great Britain and Northern Ireland	PMN	1	Active	Pacific Ocean	Clarion-Clipperton Fracture Zone	UKSRLPMN1X	UKSRL	NA	NA	ABYSSLINE 02 (AB02)_13	R/V Thomas Thompson	UK1-B-U08		AB02_20_743_4453	12.512665	-116.621915	On board ship	Sediment&Nodules	Sediment	Not Applicable	2015-03-03 14:13:00	UTC	4209	-9	-9			Not Reported	UKSRL	University of Hawaii	Channel	Not Applicable					-	Taxonomy ID	4606	Kingdom	Not Reported	NA
UK Seabed Resources Ltd. - I - PMN	UKSRL1	United Kingdom of Great Britain and Northern Ireland	PMN	1	Active	Pacific Ocean	Clarion-Clipperton Fracture Zone	UKSRLPMN1X	UKSRL	NA	NA	ABYSSLINE 02 (AB02)_13	R/V Thomas Thompson	UK1-B-U08		AB02_20_743_4453	12.512665	-116.621915	On board ship	Sediment&Nodules	Sediment	Not Applicable	2015-03-03 14:13:00	UTC	4209	-9	-9			Not Reported	UKSRL	University of Hawaii	Channel	Not Applicable					-	Taxonomy ID	4606	Morphotype	Not Reported	NA
UK Seabed Resources Ltd. - I - PMN	UKSRL1	United Kingdom of Great Britain and Northern Ireland	PMN	1	Active	Pacific Ocean	Clarion-Clipperton Fracture Zone	UKSRLPMN1X	UKSRL	NA	NA	ABYSSLINE 02 (AB02)_13	R/V Thomas Thompson	UK1-B-U08		AB02_20_743_4453	12.512665	-116.621915	On board ship	Sediment&Nodules	Sediment	Not Applicable	2015-03-03 14:13:00	UTC	4209	-9	-9			Not Reported	UKSRL	University of Hawaii	Channel	Not Applicable					-	Taxonomy ID	4606	Order	Gadiformes	NA
UK Seabed Resources Ltd. - I - PMN	UKSRL1	United Kingdom of Great Britain and Northern Ireland	PMN	1	Active	Pacific Ocean	Clarion-Clipperton Fracture Zone	UKSRLPMN1X	UKSRL	NA	NA	ABYSSLINE 02 (AB02)_13	R/V Thomas Thompson	UK1-B-U08		AB02_20_743_4453	12.512665	-116.621915	On board ship	Sediment&Nodules	Sediment	Not Applicable	2015-03-03 14:13:00	UTC	4209	-9	-9			Not Reported	UKSRL	University of Hawaii	Channel	Not Applicable					-	Taxonomy ID	4606	Phylum	Chordata	NA
UK Seabed Resources Ltd. - I - PMN	UKSRL1	United Kingdom of Great Britain and Northern Ireland	PMN	1	Active	Pacific Ocean	Clarion-Clipperton Fracture Zone	UKSRLPMN1X	UKSRL	NA	NA	ABYSSLINE 02 (AB02)_13	R/V Thomas Thompson	UK1-B-U08		AB02_20_743_4453	12.512665	-116.621915	On board ship	Sediment&Nodules	Sediment	Not Applicable	2015-03-03 14:13:00	UTC	4209	-9	-9			Not Reported	UKSRL	University of Hawaii	Channel	Not Applicable					-	Taxonomy ID	4606	Species	armatus or yaquinae	NA
UK Seabed Resources Ltd. - I - PMN	UKSRL1	United Kingdom of Great Britain and Northern Ireland	PMN	1	Active	Pacific Ocean	Clarion-Clipperton Fracture Zone	UKSRLPMN1X	UKSRL	NA	NA	ABYSSLINE 02 (AB02)_13	R/V Thomas Thompson	UK1-B-U08		AB02_20_743_4453	12.512665	-116.621915	On board ship	Sediment&Nodules	Sediment	Not Applicable	2015-03-03 14:13:00	UTC	4209	-9	-9			Not Reported	UKSRL	University of Hawaii	Channel	Not Applicable					-	Taxonomy information	4606	Database Taxa ID	Not Reported	NA
UK Seabed Resources Ltd. - I - PMN	UKSRL1	United Kingdom of Great Britain and Northern Ireland	PMN	1	Active	Pacific Ocean	Clarion-Clipperton Fracture Zone	UKSRLPMN1X	UKSRL	NA	NA	ABYSSLINE 02 (AB02)_13	R/V Thomas Thompson	UK1-B-U08		AB02_20_743_4453	12.512665	-116.621915	On board ship	Sediment&Nodules	Sediment	Not Applicable	2015-03-03 14:13:00	UTC	4209	-9	-9			Not Reported	UKSRL	University of Hawaii	Channel	Not Applicable					-	Taxonomy information	4606	Putative species name or number	Coryphaenoides armatus or yaquinae	NA
UK Seabed Resources Ltd. - I - PMN	UKSRL1	United Kingdom of Great Britain and Northern Ireland	PMN	1	Active	Pacific Ocean	Clarion-Clipperton Fracture Zone	UKSRLPMN1X	UKSRL	NA	NA	ABYSSLINE 02 (AB02)_13	R/V Thomas Thompson	UK1-B-U08		AB02_20_743_4453	12.512665	-116.621915	On board ship	Sediment&Nodules	Sediment	Not Applicable	2015-03-03 14:13:00	UTC	4209	-9	-9			Not Reported	UKSRL	University of Hawaii	Channel	Not Applicable					-	Taxonomy information	4606	Taxonomic Database	Not Reported	NA
UK Seabed Resources Ltd. - I - PMN	UKSRL1	United Kingdom of Great Britain and Northern Ireland	PMN	1	Active	Pacific Ocean	Clarion-Clipperton Fracture Zone	UKSRLPMN1X	UKSRL	NA	NA	ABYSSLINE 02 (AB02)_13	R/V Thomas Thompson	UK1-B-U08		AB02_20_743_4453	12.512665	-116.621915	On board ship	Sediment&Nodules	Sediment	Not Applicable	2015-03-03 14:13:00	UTC	4209	-9	-9			Not Reported	UKSRL	University of Hawaii	Channel	Not Applicable					-	Taxonomy information	4606	Taxonomic Status	Not Reported	NA
UK Seabed Resources Ltd. - I - PMN	UKSRL1	United Kingdom of Great Britain and Northern Ireland	PMN	1	Active	Pacific Ocean	Clarion-Clipperton Fracture Zone	UKSRLPMN1X	UKSRL	NA	NA	ABYSSLINE 02 (AB02)_13	R/V Thomas Thompson	UK1-B-U08		AB02_21_1536_4461	12.512665	-116.621915	On board ship	Sediment&Nodules	Sediment	Not Applicable	2015-03-03 14:13:00	UTC	4209	-9	-9			Not Reported	UKSRL	University of Hawaii	Channel	Not Applicable					-	Ecology	4614	Nominal size Category	Mega	NA
UK Seabed Resources Ltd. - I - PMN	UKSRL1	United Kingdom of Great Britain and Northern Ireland	PMN	1	Active	Pacific Ocean	Clarion-Clipperton Fracture Zone	UKSRLPMN1X	UKSRL	NA	NA	ABYSSLINE 02 (AB02)_13	R/V Thomas Thompson	UK1-B-U08		AB02_21_1536_4461	12.512665	-116.621915	On board ship	Sediment&Nodules	Sediment	Not Applicable	2015-03-03 14:13:00	UTC	4209	-9	-9			Not Reported	UKSRL	University of Hawaii	Channel	Not Applicable					-	Ecology	4614	Number of individuals	1	NA
UK Seabed Resources Ltd. - I - PMN	UKSRL1	United Kingdom of Great Britain and Northern Ireland	PMN	1	Active	Pacific Ocean	Clarion-Clipperton Fracture Zone	UKSRLPMN1X	UKSRL	NA	NA	ABYSSLINE 02 (AB02)_13	R/V Thomas Thompson	UK1-B-U08		AB02_21_1536_4461	12.512665	-116.621915	On board ship	Sediment&Nodules	Sediment	Not Applicable	2015-03-03 14:13:00	UTC	4209	-9	-9			Not Reported	UKSRL	University of Hawaii	Channel	Not Applicable					-	Ecology	4614	Relative abundance (%)		NA
UK Seabed Resources Ltd. - I - PMN	UKSRL1	United Kingdom of Great Britain and Northern Ireland	PMN	1	Active	Pacific Ocean	Clarion-Clipperton Fracture Zone	UKSRLPMN1X	UKSRL	NA	NA	ABYSSLINE 02 (AB02)_13	R/V Thomas Thompson	UK1-B-U08		AB02_21_1536_4461	12.512665	-116.621915	On board ship	Sediment&Nodules	Sediment	Not Applicable	2015-03-03 14:13:00	UTC	4209	-9	-9			Not Reported	UKSRL	University of Hawaii	Channel	Not Applicable					-	Ecology	4614	Relative dominance (%)		NA
UK Seabed Resources Ltd. - I - PMN	UKSRL1	United Kingdom of Great Britain and Northern Ireland	PMN	1	Active	Pacific Ocean	Clarion-Clipperton Fracture Zone	UKSRLPMN1X	UKSRL	NA	NA	ABYSSLINE 02 (AB02)_13	R/V Thomas Thompson	UK1-B-U08		AB02_21_1536_4461	12.512665	-116.621915	On board ship	Sediment&Nodules	Sediment	Not Applicable	2015-03-03 14:13:00	UTC	4209	-9	-9			Not Reported	UKSRL	University of Hawaii	Channel	Not Applicable					-	Taxonomist information	4614	Taxonomist	Astrid Leitner	NA
UK Seabed Resources Ltd. - I - PMN	UKSRL1	United Kingdom of Great Britain and Northern Ireland	PMN	1	Active	Pacific Ocean	Clarion-Clipperton Fracture Zone	UKSRLPMN1X	UKSRL	NA	NA	ABYSSLINE 02 (AB02)_13	R/V Thomas Thompson	UK1-B-U08		AB02_21_1536_4461	12.512665	-116.621915	On board ship	Sediment&Nodules	Sediment	Not Applicable	2015-03-03 14:13:00	UTC	4209	-9	-9			Not Reported	UKSRL	University of Hawaii	Channel	Not Applicable					-	Taxonomist information	4614	Taxonomist E-mail	aleitner@hawaii.edu	NA
UK Seabed Resources Ltd. - I - PMN	UKSRL1	United Kingdom of Great Britain and Northern Ireland	PMN	1	Active	Pacific Ocean	Clarion-Clipperton Fracture Zone	UKSRLPMN1X	UKSRL	NA	NA	ABYSSLINE 02 (AB02)_13	R/V Thomas Thompson	UK1-B-U08		AB02_21_1536_4461	12.512665	-116.621915	On board ship	Sediment&Nodules	Sediment	Not Applicable	2015-03-03 14:13:00	UTC	4209	-9	-9			Not Reported	UKSRL	University of Hawaii	Channel	Not Applicable					-	Taxonomist information	4614	Taxonomist Institution	University of Hawaii Manoa	NA
UK Seabed Resources Ltd. - I - PMN	UKSRL1	United Kingdom of Great Britain and Northern Ireland	PMN	1	Active	Pacific Ocean	Clarion-Clipperton Fracture Zone	UKSRLPMN1X	UKSRL	NA	NA	ABYSSLINE 02 (AB02)_13	R/V Thomas Thompson	UK1-B-U08		AB02_21_1536_4461	12.512665	-116.621915	On board ship	Sediment&Nodules	Sediment	Not Applicable	2015-03-03 14:13:00	UTC	4209	-9	-9			Not Reported	UKSRL	University of Hawaii	Channel	Not Applicable					-	Taxonomy ID	4614	Class	Actinopterygii	NA
UK Seabed Resources Ltd. - I - PMN	UKSRL1	United Kingdom of Great Britain and Northern Ireland	PMN	1	Active	Pacific Ocean	Clarion-Clipperton Fracture Zone	UKSRLPMN1X	UKSRL	NA	NA	ABYSSLINE 02 (AB02)_13	R/V Thomas Thompson	UK1-B-U08		AB02_21_1536_4461	12.512665	-116.621915	On board ship	Sediment&Nodules	Sediment	Not Applicable	2015-03-03 14:13:00	UTC	4209	-9	-9			Not Reported	UKSRL	University of Hawaii	Channel	Not Applicable					-	Taxonomy ID	4614	Family	Macrouridae	NA
UK Seabed Resources Ltd. - I - PMN	UKSRL1	United Kingdom of Great Britain and Northern Ireland	PMN	1	Active	Pacific Ocean	Clarion-Clipperton Fracture Zone	UKSRLPMN1X	UKSRL	NA	NA	ABYSSLINE 02 (AB02)_13	R/V Thomas Thompson	UK1-B-U08		AB02_21_1536_4461	12.512665	-116.621915	On board ship	Sediment&Nodules	Sediment	Not Applicable	2015-03-03 14:13:00	UTC	4209	-9	-9			Not Reported	UKSRL	University of Hawaii	Channel	Not Applicable					-	Taxonomy ID	4614	Genus	Coryphaenoides	NA
UK Seabed Resources Ltd. - I - PMN	UKSRL1	United Kingdom of Great Britain and Northern Ireland	PMN	1	Active	Pacific Ocean	Clarion-Clipperton Fracture Zone	UKSRLPMN1X	UKSRL	NA	NA	ABYSSLINE 02 (AB02)_13	R/V Thomas Thompson	UK1-B-U08		AB02_21_1536_4461	12.512665	-116.621915	On board ship	Sediment&Nodules	Sediment	Not Applicable	2015-03-03 14:13:00	UTC	4209	-9	-9			Not Reported	UKSRL	University of Hawaii	Channel	Not Applicable					-	Taxonomy ID	4614	Identification Method	Not Reported	NA
UK Seabed Resources Ltd. - I - PMN	UKSRL1	United Kingdom of Great Britain and Northern Ireland	PMN	1	Active	Pacific Ocean	Clarion-Clipperton Fracture Zone	UKSRLPMN1X	UKSRL	NA	NA	ABYSSLINE 02 (AB02)_13	R/V Thomas Thompson	UK1-B-U08		AB02_21_1536_4461	12.512665	-116.621915	On board ship	Sediment&Nodules	Sediment	Not Applicable	2015-03-03 14:13:00	UTC	4209	-9	-9			Not Reported	UKSRL	University of Hawaii	Channel	Not Applicable					-	Taxonomy ID	4614	Kingdom	Not Reported	NA
UK Seabed Resources Ltd. - I - PMN	UKSRL1	United Kingdom of Great Britain and Northern Ireland	PMN	1	Active	Pacific Ocean	Clarion-Clipperton Fracture Zone	UKSRLPMN1X	UKSRL	NA	NA	ABYSSLINE 02 (AB02)_13	R/V Thomas Thompson	UK1-B-U08		AB02_21_1536_4461	12.512665	-116.621915	On board ship	Sediment&Nodules	Sediment	Not Applicable	2015-03-03 14:13:00	UTC	4209	-9	-9			Not Reported	UKSRL	University of Hawaii	Channel	Not Applicable					-	Taxonomy ID	4614	Morphotype	Not Reported	NA
UK Seabed Resources Ltd. - I - PMN	UKSRL1	United Kingdom of Great Britain and Northern Ireland	PMN	1	Active	Pacific Ocean	Clarion-Clipperton Fracture Zone	UKSRLPMN1X	UKSRL	NA	NA	ABYSSLINE 02 (AB02)_13	R/V Thomas Thompson	UK1-B-U08		AB02_21_1536_4461	12.512665	-116.621915	On board ship	Sediment&Nodules	Sediment	Not Applicable	2015-03-03 14:13:00	UTC	4209	-9	-9			Not Reported	UKSRL	University of Hawaii	Channel	Not Applicable					-	Taxonomy ID	4614	Order	Gadiformes	NA
UK Seabed Resources Ltd. - I - PMN	UKSRL1	United Kingdom of Great Britain and Northern Ireland	PMN	1	Active	Pacific Ocean	Clarion-Clipperton Fracture Zone	UKSRLPMN1X	UKSRL	NA	NA	ABYSSLINE 02 (AB02)_13	R/V Thomas Thompson	UK1-B-U08		AB02_21_1536_4461	12.512665	-116.621915	On board ship	Sediment&Nodules	Sediment	Not Applicable	2015-03-03 14:13:00	UTC	4209	-9	-9			Not Reported	UKSRL	University of Hawaii	Channel	Not Applicable					-	Taxonomy ID	4614	Phylum	Chordata	NA
UK Seabed Resources Ltd. - I - PMN	UKSRL1	United Kingdom of Great Britain and Northern Ireland	PMN	1	Active	Pacific Ocean	Clarion-Clipperton Fracture Zone	UKSRLPMN1X	UKSRL	NA	NA	ABYSSLINE 02 (AB02)_13	R/V Thomas Thompson	UK1-B-U08		AB02_21_1536_4461	12.512665	-116.621915	On board ship	Sediment&Nodules	Sediment	Not Applicable	2015-03-03 14:13:00	UTC	4209	-9	-9			Not Reported	UKSRL	University of Hawaii	Channel	Not Applicable					-	Taxonomy ID	4614	Species	armatus or yaquinae	NA
UK Seabed Resources Ltd. - I - PMN	UKSRL1	United Kingdom of Great Britain and Northern Ireland	PMN	1	Active	Pacific Ocean	Clarion-Clipperton Fracture Zone	UKSRLPMN1X	UKSRL	NA	NA	ABYSSLINE 02 (AB02)_13	R/V Thomas Thompson	UK1-B-U08		AB02_21_1536_4461	12.512665	-116.621915	On board ship	Sediment&Nodules	Sediment	Not Applicable	2015-03-03 14:13:00	UTC	4209	-9	-9			Not Reported	UKSRL	University of Hawaii	Channel	Not Applicable					-	Taxonomy information	4614	Database Taxa ID	Not Reported	NA
UK Seabed Resources Ltd. - I - PMN	UKSRL1	United Kingdom of Great Britain and Northern Ireland	PMN	1	Active	Pacific Ocean	Clarion-Clipperton Fracture Zone	UKSRLPMN1X	UKSRL	NA	NA	ABYSSLINE 02 (AB02)_13	R/V Thomas Thompson	UK1-B-U08		AB02_21_1536_4461	12.512665	-116.621915	On board ship	Sediment&Nodules	Sediment	Not Applicable	2015-03-03 14:13:00	UTC	4209	-9	-9			Not Reported	UKSRL	University of Hawaii	Channel	Not Applicable					-	Taxonomy information	4614	Putative species name or number	Coryphaenoides armatus or yaquinae	NA
UK Seabed Resources Ltd. - I - PMN	UKSRL1	United Kingdom of Great Britain and Northern Ireland	PMN	1	Active	Pacific Ocean	Clarion-Clipperton Fracture Zone	UKSRLPMN1X	UKSRL	NA	NA	ABYSSLINE 02 (AB02)_13	R/V Thomas Thompson	UK1-B-U08		AB02_21_1536_4461	12.512665	-116.621915	On board ship	Sediment&Nodules	Sediment	Not Applicable	2015-03-03 14:13:00	UTC	4209	-9	-9			Not Reported	UKSRL	University of Hawaii	Channel	Not Applicable					-	Taxonomy information	4614	Taxonomic Database	Not Reported	NA
UK Seabed Resources Ltd. - I - PMN	UKSRL1	United Kingdom of Great Britain and Northern Ireland	PMN	1	Active	Pacific Ocean	Clarion-Clipperton Fracture Zone	UKSRLPMN1X	UKSRL	NA	NA	ABYSSLINE 02 (AB02)_13	R/V Thomas Thompson	UK1-B-U08		AB02_21_1536_4461	12.512665	-116.621915	On board ship	Sediment&Nodules	Sediment	Not Applicable	2015-03-03 14:13:00	UTC	4209	-9	-9			Not Reported	UKSRL	University of Hawaii	Channel	Not Applicable					-	Taxonomy information	4614	Taxonomic Status	Not Reported	NA
UK Seabed Resources Ltd. - I - PMN	UKSRL1	United Kingdom of Great Britain and Northern Ireland	PMN	1	Active	Pacific Ocean	Clarion-Clipperton Fracture Zone	UKSRLPMN1X	UKSRL	NA	NA	ABYSSLINE 02 (AB02)_13	R/V Thomas Thompson	UK1-B-U08		AB02_21_289_4460	12.512665	-116.621915	On board ship	Sediment&Nodules	Sediment	Not Applicable	2015-03-03 14:13:00	UTC	4209	-9	-9			Not Reported	UKSRL	University of Hawaii	Channel	Not Applicable					-	Ecology	4613	Nominal size Category	Mega	NA
UK Seabed Resources Ltd. - I - PMN	UKSRL1	United Kingdom of Great Britain and Northern Ireland	PMN	1	Active	Pacific Ocean	Clarion-Clipperton Fracture Zone	UKSRLPMN1X	UKSRL	NA	NA	ABYSSLINE 02 (AB02)_13	R/V Thomas Thompson	UK1-B-U08		AB02_21_289_4460	12.512665	-116.621915	On board ship	Sediment&Nodules	Sediment	Not Applicable	2015-03-03 14:13:00	UTC	4209	-9	-9			Not Reported	UKSRL	University of Hawaii	Channel	Not Applicable					-	Ecology	4613	Number of individuals	1	NA
UK Seabed Resources Ltd. - I - PMN	UKSRL1	United Kingdom of Great Britain and Northern Ireland	PMN	1	Active	Pacific Ocean	Clarion-Clipperton Fracture Zone	UKSRLPMN1X	UKSRL	NA	NA	ABYSSLINE 02 (AB02)_13	R/V Thomas Thompson	UK1-B-U08		AB02_21_289_4460	12.512665	-116.621915	On board ship	Sediment&Nodules	Sediment	Not Applicable	2015-03-03 14:13:00	UTC	4209	-9	-9			Not Reported	UKSRL	University of Hawaii	Channel	Not Applicable					-	Ecology	4613	Relative abundance (%)		NA
UK Seabed Resources Ltd. - I - PMN	UKSRL1	United Kingdom of Great Britain and Northern Ireland	PMN	1	Active	Pacific Ocean	Clarion-Clipperton Fracture Zone	UKSRLPMN1X	UKSRL	NA	NA	ABYSSLINE 02 (AB02)_13	R/V Thomas Thompson	UK1-B-U08		AB02_21_289_4460	12.512665	-116.621915	On board ship	Sediment&Nodules	Sediment	Not Applicable	2015-03-03 14:13:00	UTC	4209	-9	-9			Not Reported	UKSRL	University of Hawaii	Channel	Not Applicable					-	Ecology	4613	Relative dominance (%)		NA
UK Seabed Resources Ltd. - I - PMN	UKSRL1	United Kingdom of Great Britain and Northern Ireland	PMN	1	Active	Pacific Ocean	Clarion-Clipperton Fracture Zone	UKSRLPMN1X	UKSRL	NA	NA	ABYSSLINE 02 (AB02)_13	R/V Thomas Thompson	UK1-B-U08		AB02_21_289_4460	12.512665	-116.621915	On board ship	Sediment&Nodules	Sediment	Not Applicable	2015-03-03 14:13:00	UTC	4209	-9	-9			Not Reported	UKSRL	University of Hawaii	Channel	Not Applicable					-	Taxonomist information	4613	Taxonomist	Astrid Leitner	NA
UK Seabed Resources Ltd. - I - PMN	UKSRL1	United Kingdom of Great Britain and Northern Ireland	PMN	1	Active	Pacific Ocean	Clarion-Clipperton Fracture Zone	UKSRLPMN1X	UKSRL	NA	NA	ABYSSLINE 02 (AB02)_13	R/V Thomas Thompson	UK1-B-U08		AB02_21_289_4460	12.512665	-116.621915	On board ship	Sediment&Nodules	Sediment	Not Applicable	2015-03-03 14:13:00	UTC	4209	-9	-9			Not Reported	UKSRL	University of Hawaii	Channel	Not Applicable					-	Taxonomist information	4613	Taxonomist E-mail	aleitner@hawaii.edu	NA
UK Seabed Resources Ltd. - I - PMN	UKSRL1	United Kingdom of Great Britain and Northern Ireland	PMN	1	Active	Pacific Ocean	Clarion-Clipperton Fracture Zone	UKSRLPMN1X	UKSRL	NA	NA	ABYSSLINE 02 (AB02)_13	R/V Thomas Thompson	UK1-B-U08		AB02_21_289_4460	12.512665	-116.621915	On board ship	Sediment&Nodules	Sediment	Not Applicable	2015-03-03 14:13:00	UTC	4209	-9	-9			Not Reported	UKSRL	University of Hawaii	Channel	Not Applicable					-	Taxonomist information	4613	Taxonomist Institution	University of Hawaii Manoa	NA
UK Seabed Resources Ltd. - I - PMN	UKSRL1	United Kingdom of Great Britain and Northern Ireland	PMN	1	Active	Pacific Ocean	Clarion-Clipperton Fracture Zone	UKSRLPMN1X	UKSRL	NA	NA	ABYSSLINE 02 (AB02)_13	R/V Thomas Thompson	UK1-B-U08		AB02_21_289_4460	12.512665	-116.621915	On board ship	Sediment&Nodules	Sediment	Not Applicable	2015-03-03 14:13:00	UTC	4209	-9	-9			Not Reported	UKSRL	University of Hawaii	Channel	Not Applicable					-	Taxonomy ID	4613	Class	Malacostraca	NA
UK Seabed Resources Ltd. - I - PMN	UKSRL1	United Kingdom of Great Britain and Northern Ireland	PMN	1	Active	Pacific Ocean	Clarion-Clipperton Fracture Zone	UKSRLPMN1X	UKSRL	NA	NA	ABYSSLINE 02 (AB02)_13	R/V Thomas Thompson	UK1-B-U08		AB02_21_289_4460	12.512665	-116.621915	On board ship	Sediment&Nodules	Sediment	Not Applicable	2015-03-03 14:13:00	UTC	4209	-9	-9			Not Reported	UKSRL	University of Hawaii	Channel	Not Applicable					-	Taxonomy ID	4613	Family	Aristeidae	NA
UK Seabed Resources Ltd. - I - PMN	UKSRL1	United Kingdom of Great Britain and Northern Ireland	PMN	1	Active	Pacific Ocean	Clarion-Clipperton Fracture Zone	UKSRLPMN1X	UKSRL	NA	NA	ABYSSLINE 02 (AB02)_13	R/V Thomas Thompson	UK1-B-U08		AB02_21_289_4460	12.512665	-116.621915	On board ship	Sediment&Nodules	Sediment	Not Applicable	2015-03-03 14:13:00	UTC	4209	-9	-9			Not Reported	UKSRL	University of Hawaii	Channel	Not Applicable					-	Taxonomy ID	4613	Genus	Plesiopenaeus	NA
UK Seabed Resources Ltd. - I - PMN	UKSRL1	United Kingdom of Great Britain and Northern Ireland	PMN	1	Active	Pacific Ocean	Clarion-Clipperton Fracture Zone	UKSRLPMN1X	UKSRL	NA	NA	ABYSSLINE 02 (AB02)_13	R/V Thomas Thompson	UK1-B-U08		AB02_21_289_4460	12.512665	-116.621915	On board ship	Sediment&Nodules	Sediment	Not Applicable	2015-03-03 14:13:00	UTC	4209	-9	-9			Not Reported	UKSRL	University of Hawaii	Channel	Not Applicable					-	Taxonomy ID	4613	Identification Method	Not Reported	NA
UK Seabed Resources Ltd. - I - PMN	UKSRL1	United Kingdom of Great Britain and Northern Ireland	PMN	1	Active	Pacific Ocean	Clarion-Clipperton Fracture Zone	UKSRLPMN1X	UKSRL	NA	NA	ABYSSLINE 02 (AB02)_13	R/V Thomas Thompson	UK1-B-U08		AB02_21_289_4460	12.512665	-116.621915	On board ship	Sediment&Nodules	Sediment	Not Applicable	2015-03-03 14:13:00	UTC	4209	-9	-9			Not Reported	UKSRL	University of Hawaii	Channel	Not Applicable					-	Taxonomy ID	4613	Kingdom	Not Reported	NA
UK Seabed Resources Ltd. - I - PMN	UKSRL1	United Kingdom of Great Britain and Northern Ireland	PMN	1	Active	Pacific Ocean	Clarion-Clipperton Fracture Zone	UKSRLPMN1X	UKSRL	NA	NA	ABYSSLINE 02 (AB02)_13	R/V Thomas Thompson	UK1-B-U08		AB02_21_289_4460	12.512665	-116.621915	On board ship	Sediment&Nodules	Sediment	Not Applicable	2015-03-03 14:13:00	UTC	4209	-9	-9			Not Reported	UKSRL	University of Hawaii	Channel	Not Applicable					-	Taxonomy ID	4613	Morphotype	Not Reported	NA
UK Seabed Resources Ltd. - I - PMN	UKSRL1	United Kingdom of Great Britain and Northern Ireland	PMN	1	Active	Pacific Ocean	Clarion-Clipperton Fracture Zone	UKSRLPMN1X	UKSRL	NA	NA	ABYSSLINE 02 (AB02)_13	R/V Thomas Thompson	UK1-B-U08		AB02_21_289_4460	12.512665	-116.621915	On board ship	Sediment&Nodules	Sediment	Not Applicable	2015-03-03 14:13:00	UTC	4209	-9	-9			Not Reported	UKSRL	University of Hawaii	Channel	Not Applicable					-	Taxonomy ID	4613	Order	Decapoda	NA
UK Seabed Resources Ltd. - I - PMN	UKSRL1	United Kingdom of Great Britain and Northern Ireland	PMN	1	Active	Pacific Ocean	Clarion-Clipperton Fracture Zone	UKSRLPMN1X	UKSRL	NA	NA	ABYSSLINE 02 (AB02)_13	R/V Thomas Thompson	UK1-B-U08		AB02_21_289_4460	12.512665	-116.621915	On board ship	Sediment&Nodules	Sediment	Not Applicable	2015-03-03 14:13:00	UTC	4209	-9	-9			Not Reported	UKSRL	University of Hawaii	Channel	Not Applicable					-	Taxonomy ID	4613	Phylum	Arthropoda	NA
UK Seabed Resources Ltd. - I - PMN	UKSRL1	United Kingdom of Great Britain and Northern Ireland	PMN	1	Active	Pacific Ocean	Clarion-Clipperton Fracture Zone	UKSRLPMN1X	UKSRL	NA	NA	ABYSSLINE 02 (AB02)_13	R/V Thomas Thompson	UK1-B-U08		AB02_21_289_4460	12.512665	-116.621915	On board ship	Sediment&Nodules	Sediment	Not Applicable	2015-03-03 14:13:00	UTC	4209	-9	-9			Not Reported	UKSRL	University of Hawaii	Channel	Not Applicable					-	Taxonomy ID	4613	Species	armatus	NA
UK Seabed Resources Ltd. - I - PMN	UKSRL1	United Kingdom of Great Britain and Northern Ireland	PMN	1	Active	Pacific Ocean	Clarion-Clipperton Fracture Zone	UKSRLPMN1X	UKSRL	NA	NA	ABYSSLINE 02 (AB02)_13	R/V Thomas Thompson	UK1-B-U08		AB02_21_289_4460	12.512665	-116.621915	On board ship	Sediment&Nodules	Sediment	Not Applicable	2015-03-03 14:13:00	UTC	4209	-9	-9			Not Reported	UKSRL	University of Hawaii	Channel	Not Applicable					-	Taxonomy information	4613	Database Taxa ID	Not Reported	NA
UK Seabed Resources Ltd. - I - PMN	UKSRL1	United Kingdom of Great Britain and Northern Ireland	PMN	1	Active	Pacific Ocean	Clarion-Clipperton Fracture Zone	UKSRLPMN1X	UKSRL	NA	NA	ABYSSLINE 02 (AB02)_13	R/V Thomas Thompson	UK1-B-U08		AB02_21_289_4460	12.512665	-116.621915	On board ship	Sediment&Nodules	Sediment	Not Applicable	2015-03-03 14:13:00	UTC	4209	-9	-9			Not Reported	UKSRL	University of Hawaii	Channel	Not Applicable					-	Taxonomy information	4613	Putative species name or number	Plesiopenaeus armatus	NA
UK Seabed Resources Ltd. - I - PMN	UKSRL1	United Kingdom of Great Britain and Northern Ireland	PMN	1	Active	Pacific Ocean	Clarion-Clipperton Fracture Zone	UKSRLPMN1X	UKSRL	NA	NA	ABYSSLINE 02 (AB02)_13	R/V Thomas Thompson	UK1-B-U08		AB02_21_289_4460	12.512665	-116.621915	On board ship	Sediment&Nodules	Sediment	Not Applicable	2015-03-03 14:13:00	UTC	4209	-9	-9			Not Reported	UKSRL	University of Hawaii	Channel	Not Applicable					-	Taxonomy information	4613	Taxonomic Database	Not Reported	NA
UK Seabed Resources Ltd. - I - PMN	UKSRL1	United Kingdom of Great Britain and Northern Ireland	PMN	1	Active	Pacific Ocean	Clarion-Clipperton Fracture Zone	UKSRLPMN1X	UKSRL	NA	NA	ABYSSLINE 02 (AB02)_13	R/V Thomas Thompson	UK1-B-U08		AB02_21_289_4460	12.512665	-116.621915	On board ship	Sediment&Nodules	Sediment	Not Applicable	2015-03-03 14:13:00	UTC	4209	-9	-9			Not Reported	UKSRL	University of Hawaii	Channel	Not Applicable					-	Taxonomy information	4613	Taxonomic Status	Not Reported	NA
UK Seabed Resources Ltd. - I - PMN	UKSRL1	United Kingdom of Great Britain and Northern Ireland	PMN	1	Active	Pacific Ocean	Clarion-Clipperton Fracture Zone	UKSRLPMN1X	UKSRL	NA	NA	ABYSSLINE 02 (AB02)_13	R/V Thomas Thompson	UK1-B-U08		AB02_21_3656_4462	12.512665	-116.621915	On board ship	Sediment&Nodules	Sediment	Not Applicable	2015-03-03 14:13:00	UTC	4209	-9	-9			Not Reported	UKSRL	University of Hawaii	Channel	Not Applicable					-	Ecology	4615	Nominal size Category	Mega	NA
UK Seabed Resources Ltd. - I - PMN	UKSRL1	United Kingdom of Great Britain and Northern Ireland	PMN	1	Active	Pacific Ocean	Clarion-Clipperton Fracture Zone	UKSRLPMN1X	UKSRL	NA	NA	ABYSSLINE 02 (AB02)_13	R/V Thomas Thompson	UK1-B-U08		AB02_21_3656_4462	12.512665	-116.621915	On board ship	Sediment&Nodules	Sediment	Not Applicable	2015-03-03 14:13:00	UTC	4209	-9	-9			Not Reported	UKSRL	University of Hawaii	Channel	Not Applicable					-	Ecology	4615	Number of individuals	1	NA
UK Seabed Resources Ltd. - I - PMN	UKSRL1	United Kingdom of Great Britain and Northern Ireland	PMN	1	Active	Pacific Ocean	Clarion-Clipperton Fracture Zone	UKSRLPMN1X	UKSRL	NA	NA	ABYSSLINE 02 (AB02)_13	R/V Thomas Thompson	UK1-B-U08		AB02_21_3656_4462	12.512665	-116.621915	On board ship	Sediment&Nodules	Sediment	Not Applicable	2015-03-03 14:13:00	UTC	4209	-9	-9			Not Reported	UKSRL	University of Hawaii	Channel	Not Applicable					-	Ecology	4615	Relative abundance (%)		NA
UK Seabed Resources Ltd. - I - PMN	UKSRL1	United Kingdom of Great Britain and Northern Ireland	PMN	1	Active	Pacific Ocean	Clarion-Clipperton Fracture Zone	UKSRLPMN1X	UKSRL	NA	NA	ABYSSLINE 02 (AB02)_13	R/V Thomas Thompson	UK1-B-U08		AB02_21_3656_4462	12.512665	-116.621915	On board ship	Sediment&Nodules	Sediment	Not Applicable	2015-03-03 14:13:00	UTC	4209	-9	-9			Not Reported	UKSRL	University of Hawaii	Channel	Not Applicable					-	Ecology	4615	Relative dominance (%)		NA
UK Seabed Resources Ltd. - I - PMN	UKSRL1	United Kingdom of Great Britain and Northern Ireland	PMN	1	Active	Pacific Ocean	Clarion-Clipperton Fracture Zone	UKSRLPMN1X	UKSRL	NA	NA	ABYSSLINE 02 (AB02)_13	R/V Thomas Thompson	UK1-B-U08		AB02_21_3656_4462	12.512665	-116.621915	On board ship	Sediment&Nodules	Sediment	Not Applicable	2015-03-03 14:13:00	UTC	4209	-9	-9			Not Reported	UKSRL	University of Hawaii	Channel	Not Applicable					-	Taxonomist information	4615	Taxonomist	Astrid Leitner	NA
UK Seabed Resources Ltd. - I - PMN	UKSRL1	United Kingdom of Great Britain and Northern Ireland	PMN	1	Active	Pacific Ocean	Clarion-Clipperton Fracture Zone	UKSRLPMN1X	UKSRL	NA	NA	ABYSSLINE 02 (AB02)_13	R/V Thomas Thompson	UK1-B-U08		AB02_21_3656_4462	12.512665	-116.621915	On board ship	Sediment&Nodules	Sediment	Not Applicable	2015-03-03 14:13:00	UTC	4209	-9	-9			Not Reported	UKSRL	University of Hawaii	Channel	Not Applicable					-	Taxonomist information	4615	Taxonomist E-mail	aleitner@hawaii.edu	NA
UK Seabed Resources Ltd. - I - PMN	UKSRL1	United Kingdom of Great Britain and Northern Ireland	PMN	1	Active	Pacific Ocean	Clarion-Clipperton Fracture Zone	UKSRLPMN1X	UKSRL	NA	NA	ABYSSLINE 02 (AB02)_13	R/V Thomas Thompson	UK1-B-U08		AB02_21_3656_4462	12.512665	-116.621915	On board ship	Sediment&Nodules	Sediment	Not Applicable	2015-03-03 14:13:00	UTC	4209	-9	-9			Not Reported	UKSRL	University of Hawaii	Channel	Not Applicable					-	Taxonomist information	4615	Taxonomist Institution	University of Hawaii Manoa	NA
UK Seabed Resources Ltd. - I - PMN	UKSRL1	United Kingdom of Great Britain and Northern Ireland	PMN	1	Active	Pacific Ocean	Clarion-Clipperton Fracture Zone	UKSRLPMN1X	UKSRL	NA	NA	ABYSSLINE 02 (AB02)_13	R/V Thomas Thompson	UK1-B-U08		AB02_21_3656_4462	12.512665	-116.621915	On board ship	Sediment&Nodules	Sediment	Not Applicable	2015-03-03 14:13:00	UTC	4209	-9	-9			Not Reported	UKSRL	University of Hawaii	Channel	Not Applicable					-	Taxonomy ID	4615	Class	Actinopterygii	NA
UK Seabed Resources Ltd. - I - PMN	UKSRL1	United Kingdom of Great Britain and Northern Ireland	PMN	1	Active	Pacific Ocean	Clarion-Clipperton Fracture Zone	UKSRLPMN1X	UKSRL	NA	NA	ABYSSLINE 02 (AB02)_13	R/V Thomas Thompson	UK1-B-U08		AB02_21_3656_4462	12.512665	-116.621915	On board ship	Sediment&Nodules	Sediment	Not Applicable	2015-03-03 14:13:00	UTC	4209	-9	-9			Not Reported	UKSRL	University of Hawaii	Channel	Not Applicable					-	Taxonomy ID	4615	Family	Macrouridae	NA
UK Seabed Resources Ltd. - I - PMN	UKSRL1	United Kingdom of Great Britain and Northern Ireland	PMN	1	Active	Pacific Ocean	Clarion-Clipperton Fracture Zone	UKSRLPMN1X	UKSRL	NA	NA	ABYSSLINE 02 (AB02)_13	R/V Thomas Thompson	UK1-B-U08		AB02_21_3656_4462	12.512665	-116.621915	On board ship	Sediment&Nodules	Sediment	Not Applicable	2015-03-03 14:13:00	UTC	4209	-9	-9			Not Reported	UKSRL	University of Hawaii	Channel	Not Applicable					-	Taxonomy ID	4615	Genus	Coryphaenoides	NA
UK Seabed Resources Ltd. - I - PMN	UKSRL1	United Kingdom of Great Britain and Northern Ireland	PMN	1	Active	Pacific Ocean	Clarion-Clipperton Fracture Zone	UKSRLPMN1X	UKSRL	NA	NA	ABYSSLINE 02 (AB02)_13	R/V Thomas Thompson	UK1-B-U08		AB02_21_3656_4462	12.512665	-116.621915	On board ship	Sediment&Nodules	Sediment	Not Applicable	2015-03-03 14:13:00	UTC	4209	-9	-9			Not Reported	UKSRL	University of Hawaii	Channel	Not Applicable					-	Taxonomy ID	4615	Identification Method	Not Reported	NA
UK Seabed Resources Ltd. - I - PMN	UKSRL1	United Kingdom of Great Britain and Northern Ireland	PMN	1	Active	Pacific Ocean	Clarion-Clipperton Fracture Zone	UKSRLPMN1X	UKSRL	NA	NA	ABYSSLINE 02 (AB02)_13	R/V Thomas Thompson	UK1-B-U08		AB02_21_3656_4462	12.512665	-116.621915	On board ship	Sediment&Nodules	Sediment	Not Applicable	2015-03-03 14:13:00	UTC	4209	-9	-9			Not Reported	UKSRL	University of Hawaii	Channel	Not Applicable					-	Taxonomy ID	4615	Kingdom	Not Reported	NA
UK Seabed Resources Ltd. - I - PMN	UKSRL1	United Kingdom of Great Britain and Northern Ireland	PMN	1	Active	Pacific Ocean	Clarion-Clipperton Fracture Zone	UKSRLPMN1X	UKSRL	NA	NA	ABYSSLINE 02 (AB02)_13	R/V Thomas Thompson	UK1-B-U08		AB02_21_3656_4462	12.512665	-116.621915	On board ship	Sediment&Nodules	Sediment	Not Applicable	2015-03-03 14:13:00	UTC	4209	-9	-9			Not Reported	UKSRL	University of Hawaii	Channel	Not Applicable					-	Taxonomy ID	4615	Morphotype	Not Reported	NA
UK Seabed Resources Ltd. - I - PMN	UKSRL1	United Kingdom of Great Britain and Northern Ireland	PMN	1	Active	Pacific Ocean	Clarion-Clipperton Fracture Zone	UKSRLPMN1X	UKSRL	NA	NA	ABYSSLINE 02 (AB02)_13	R/V Thomas Thompson	UK1-B-U08		AB02_21_3656_4462	12.512665	-116.621915	On board ship	Sediment&Nodules	Sediment	Not Applicable	2015-03-03 14:13:00	UTC	4209	-9	-9			Not Reported	UKSRL	University of Hawaii	Channel	Not Applicable					-	Taxonomy ID	4615	Order	Gadiformes	NA
UK Seabed Resources Ltd. - I - PMN	UKSRL1	United Kingdom of Great Britain and Northern Ireland	PMN	1	Active	Pacific Ocean	Clarion-Clipperton Fracture Zone	UKSRLPMN1X	UKSRL	NA	NA	ABYSSLINE 02 (AB02)_13	R/V Thomas Thompson	UK1-B-U08		AB02_21_3656_4462	12.512665	-116.621915	On board ship	Sediment&Nodules	Sediment	Not Applicable	2015-03-03 14:13:00	UTC	4209	-9	-9			Not Reported	UKSRL	University of Hawaii	Channel	Not Applicable					-	Taxonomy ID	4615	Phylum	Chordata	NA
UK Seabed Resources Ltd. - I - PMN	UKSRL1	United Kingdom of Great Britain and Northern Ireland	PMN	1	Active	Pacific Ocean	Clarion-Clipperton Fracture Zone	UKSRLPMN1X	UKSRL	NA	NA	ABYSSLINE 02 (AB02)_13	R/V Thomas Thompson	UK1-B-U08		AB02_21_3656_4462	12.512665	-116.621915	On board ship	Sediment&Nodules	Sediment	Not Applicable	2015-03-03 14:13:00	UTC	4209	-9	-9			Not Reported	UKSRL	University of Hawaii	Channel	Not Applicable					-	Taxonomy ID	4615	Species	armatus or yaquinae	NA
UK Seabed Resources Ltd. - I - PMN	UKSRL1	United Kingdom of Great Britain and Northern Ireland	PMN	1	Active	Pacific Ocean	Clarion-Clipperton Fracture Zone	UKSRLPMN1X	UKSRL	NA	NA	ABYSSLINE 02 (AB02)_13	R/V Thomas Thompson	UK1-B-U08		AB02_21_3656_4462	12.512665	-116.621915	On board ship	Sediment&Nodules	Sediment	Not Applicable	2015-03-03 14:13:00	UTC	4209	-9	-9			Not Reported	UKSRL	University of Hawaii	Channel	Not Applicable					-	Taxonomy information	4615	Database Taxa ID	Not Reported	NA
UK Seabed Resources Ltd. - I - PMN	UKSRL1	United Kingdom of Great Britain and Northern Ireland	PMN	1	Active	Pacific Ocean	Clarion-Clipperton Fracture Zone	UKSRLPMN1X	UKSRL	NA	NA	ABYSSLINE 02 (AB02)_13	R/V Thomas Thompson	UK1-B-U08		AB02_21_3656_4462	12.512665	-116.621915	On board ship	Sediment&Nodules	Sediment	Not Applicable	2015-03-03 14:13:00	UTC	4209	-9	-9			Not Reported	UKSRL	University of Hawaii	Channel	Not Applicable					-	Taxonomy information	4615	Putative species name or number	Coryphaenoides armatus or yaquinae	NA
UK Seabed Resources Ltd. - I - PMN	UKSRL1	United Kingdom of Great Britain and Northern Ireland	PMN	1	Active	Pacific Ocean	Clarion-Clipperton Fracture Zone	UKSRLPMN1X	UKSRL	NA	NA	ABYSSLINE 02 (AB02)_13	R/V Thomas Thompson	UK1-B-U08		AB02_21_3656_4462	12.512665	-116.621915	On board ship	Sediment&Nodules	Sediment	Not Applicable	2015-03-03 14:13:00	UTC	4209	-9	-9			Not Reported	UKSRL	University of Hawaii	Channel	Not Applicable					-	Taxonomy information	4615	Taxonomic Database	Not Reported	NA
UK Seabed Resources Ltd. - I - PMN	UKSRL1	United Kingdom of Great Britain and Northern Ireland	PMN	1	Active	Pacific Ocean	Clarion-Clipperton Fracture Zone	UKSRLPMN1X	UKSRL	NA	NA	ABYSSLINE 02 (AB02)_13	R/V Thomas Thompson	UK1-B-U08		AB02_21_3656_4462	12.512665	-116.621915	On board ship	Sediment&Nodules	Sediment	Not Applicable	2015-03-03 14:13:00	UTC	4209	-9	-9			Not Reported	UKSRL	University of Hawaii	Channel	Not Applicable					-	Taxonomy information	4615	Taxonomic Status	Not Reported	NA
UK Seabed Resources Ltd. - I - PMN	UKSRL1	United Kingdom of Great Britain and Northern Ireland	PMN	1	Active	Pacific Ocean	Clarion-Clipperton Fracture Zone	UKSRLPMN1X	UKSRL	NA	NA	ABYSSLINE 02 (AB02)_13	R/V Thomas Thompson	UK1-B-U08		AB02_21_75_4458	12.512665	-116.621915	On board ship	Sediment&Nodules	Sediment	Not Applicable	2015-03-03 14:13:00	UTC	4209	-9	-9			Not Reported	UKSRL	University of Hawaii	Channel	Not Applicable					-	Ecology	4611	Nominal size Category	Mega	NA
UK Seabed Resources Ltd. - I - PMN	UKSRL1	United Kingdom of Great Britain and Northern Ireland	PMN	1	Active	Pacific Ocean	Clarion-Clipperton Fracture Zone	UKSRLPMN1X	UKSRL	NA	NA	ABYSSLINE 02 (AB02)_13	R/V Thomas Thompson	UK1-B-U08		AB02_21_75_4458	12.512665	-116.621915	On board ship	Sediment&Nodules	Sediment	Not Applicable	2015-03-03 14:13:00	UTC	4209	-9	-9			Not Reported	UKSRL	University of Hawaii	Channel	Not Applicable					-	Ecology	4611	Number of individuals	1	NA
UK Seabed Resources Ltd. - I - PMN	UKSRL1	United Kingdom of Great Britain and Northern Ireland	PMN	1	Active	Pacific Ocean	Clarion-Clipperton Fracture Zone	UKSRLPMN1X	UKSRL	NA	NA	ABYSSLINE 02 (AB02)_13	R/V Thomas Thompson	UK1-B-U08		AB02_21_75_4458	12.512665	-116.621915	On board ship	Sediment&Nodules	Sediment	Not Applicable	2015-03-03 14:13:00	UTC	4209	-9	-9			Not Reported	UKSRL	University of Hawaii	Channel	Not Applicable					-	Ecology	4611	Relative abundance (%)		NA
UK Seabed Resources Ltd. - I - PMN	UKSRL1	United Kingdom of Great Britain and Northern Ireland	PMN	1	Active	Pacific Ocean	Clarion-Clipperton Fracture Zone	UKSRLPMN1X	UKSRL	NA	NA	ABYSSLINE 02 (AB02)_13	R/V Thomas Thompson	UK1-B-U08		AB02_21_75_4458	12.512665	-116.621915	On board ship	Sediment&Nodules	Sediment	Not Applicable	2015-03-03 14:13:00	UTC	4209	-9	-9			Not Reported	UKSRL	University of Hawaii	Channel	Not Applicable					-	Ecology	4611	Relative dominance (%)		NA
UK Seabed Resources Ltd. - I - PMN	UKSRL1	United Kingdom of Great Britain and Northern Ireland	PMN	1	Active	Pacific Ocean	Clarion-Clipperton Fracture Zone	UKSRLPMN1X	UKSRL	NA	NA	ABYSSLINE 02 (AB02)_13	R/V Thomas Thompson	UK1-B-U08		AB02_21_75_4458	12.512665	-116.621915	On board ship	Sediment&Nodules	Sediment	Not Applicable	2015-03-03 14:13:00	UTC	4209	-9	-9			Not Reported	UKSRL	University of Hawaii	Channel	Not Applicable					-	Taxonomist information	4611	Taxonomist	Astrid Leitner	NA
UK Seabed Resources Ltd. - I - PMN	UKSRL1	United Kingdom of Great Britain and Northern Ireland	PMN	1	Active	Pacific Ocean	Clarion-Clipperton Fracture Zone	UKSRLPMN1X	UKSRL	NA	NA	ABYSSLINE 02 (AB02)_13	R/V Thomas Thompson	UK1-B-U08		AB02_21_75_4458	12.512665	-116.621915	On board ship	Sediment&Nodules	Sediment	Not Applicable	2015-03-03 14:13:00	UTC	4209	-9	-9			Not Reported	UKSRL	University of Hawaii	Channel	Not Applicable					-	Taxonomist information	4611	Taxonomist E-mail	aleitner@hawaii.edu	NA
UK Seabed Resources Ltd. - I - PMN	UKSRL1	United Kingdom of Great Britain and Northern Ireland	PMN	1	Active	Pacific Ocean	Clarion-Clipperton Fracture Zone	UKSRLPMN1X	UKSRL	NA	NA	ABYSSLINE 02 (AB02)_13	R/V Thomas Thompson	UK1-B-U08		AB02_21_75_4458	12.512665	-116.621915	On board ship	Sediment&Nodules	Sediment	Not Applicable	2015-03-03 14:13:00	UTC	4209	-9	-9			Not Reported	UKSRL	University of Hawaii	Channel	Not Applicable					-	Taxonomist information	4611	Taxonomist Institution	University of Hawaii Manoa	NA
UK Seabed Resources Ltd. - I - PMN	UKSRL1	United Kingdom of Great Britain and Northern Ireland	PMN	1	Active	Pacific Ocean	Clarion-Clipperton Fracture Zone	UKSRLPMN1X	UKSRL	NA	NA	ABYSSLINE 02 (AB02)_13	R/V Thomas Thompson	UK1-B-U08		AB02_21_75_4458	12.512665	-116.621915	On board ship	Sediment&Nodules	Sediment	Not Applicable	2015-03-03 14:13:00	UTC	4209	-9	-9			Not Reported	UKSRL	University of Hawaii	Channel	Not Applicable					-	Taxonomy ID	4611	Class	Actinopterygii	NA
UK Seabed Resources Ltd. - I - PMN	UKSRL1	United Kingdom of Great Britain and Northern Ireland	PMN	1	Active	Pacific Ocean	Clarion-Clipperton Fracture Zone	UKSRLPMN1X	UKSRL	NA	NA	ABYSSLINE 02 (AB02)_13	R/V Thomas Thompson	UK1-B-U08		AB02_21_75_4458	12.512665	-116.621915	On board ship	Sediment&Nodules	Sediment	Not Applicable	2015-03-03 14:13:00	UTC	4209	-9	-9			Not Reported	UKSRL	University of Hawaii	Channel	Not Applicable					-	Taxonomy ID	4611	Family	Macrouridae	NA
UK Seabed Resources Ltd. - I - PMN	UKSRL1	United Kingdom of Great Britain and Northern Ireland	PMN	1	Active	Pacific Ocean	Clarion-Clipperton Fracture Zone	UKSRLPMN1X	UKSRL	NA	NA	ABYSSLINE 02 (AB02)_13	R/V Thomas Thompson	UK1-B-U08		AB02_21_75_4458	12.512665	-116.621915	On board ship	Sediment&Nodules	Sediment	Not Applicable	2015-03-03 14:13:00	UTC	4209	-9	-9			Not Reported	UKSRL	University of Hawaii	Channel	Not Applicable					-	Taxonomy ID	4611	Genus	Coryphaenoides	NA
UK Seabed Resources Ltd. - I - PMN	UKSRL1	United Kingdom of Great Britain and Northern Ireland	PMN	1	Active	Pacific Ocean	Clarion-Clipperton Fracture Zone	UKSRLPMN1X	UKSRL	NA	NA	ABYSSLINE 02 (AB02)_13	R/V Thomas Thompson	UK1-B-U08		AB02_21_75_4458	12.512665	-116.621915	On board ship	Sediment&Nodules	Sediment	Not Applicable	2015-03-03 14:13:00	UTC	4209	-9	-9			Not Reported	UKSRL	University of Hawaii	Channel	Not Applicable					-	Taxonomy ID	4611	Identification Method	Not Reported	NA
UK Seabed Resources Ltd. - I - PMN	UKSRL1	United Kingdom of Great Britain and Northern Ireland	PMN	1	Active	Pacific Ocean	Clarion-Clipperton Fracture Zone	UKSRLPMN1X	UKSRL	NA	NA	ABYSSLINE 02 (AB02)_13	R/V Thomas Thompson	UK1-B-U08		AB02_21_75_4458	12.512665	-116.621915	On board ship	Sediment&Nodules	Sediment	Not Applicable	2015-03-03 14:13:00	UTC	4209	-9	-9			Not Reported	UKSRL	University of Hawaii	Channel	Not Applicable					-	Taxonomy ID	4611	Kingdom	Not Reported	NA
UK Seabed Resources Ltd. - I - PMN	UKSRL1	United Kingdom of Great Britain and Northern Ireland	PMN	1	Active	Pacific Ocean	Clarion-Clipperton Fracture Zone	UKSRLPMN1X	UKSRL	NA	NA	ABYSSLINE 02 (AB02)_13	R/V Thomas Thompson	UK1-B-U08		AB02_21_75_4458	12.512665	-116.621915	On board ship	Sediment&Nodules	Sediment	Not Applicable	2015-03-03 14:13:00	UTC	4209	-9	-9			Not Reported	UKSRL	University of Hawaii	Channel	Not Applicable					-	Taxonomy ID	4611	Morphotype	Not Reported	NA
UK Seabed Resources Ltd. - I - PMN	UKSRL1	United Kingdom of Great Britain and Northern Ireland	PMN	1	Active	Pacific Ocean	Clarion-Clipperton Fracture Zone	UKSRLPMN1X	UKSRL	NA	NA	ABYSSLINE 02 (AB02)_13	R/V Thomas Thompson	UK1-B-U08		AB02_21_75_4458	12.512665	-116.621915	On board ship	Sediment&Nodules	Sediment	Not Applicable	2015-03-03 14:13:00	UTC	4209	-9	-9			Not Reported	UKSRL	University of Hawaii	Channel	Not Applicable					-	Taxonomy ID	4611	Order	Gadiformes	NA
UK Seabed Resources Ltd. - I - PMN	UKSRL1	United Kingdom of Great Britain and Northern Ireland	PMN	1	Active	Pacific Ocean	Clarion-Clipperton Fracture Zone	UKSRLPMN1X	UKSRL	NA	NA	ABYSSLINE 02 (AB02)_13	R/V Thomas Thompson	UK1-B-U08		AB02_21_75_4458	12.512665	-116.621915	On board ship	Sediment&Nodules	Sediment	Not Applicable	2015-03-03 14:13:00	UTC	4209	-9	-9			Not Reported	UKSRL	University of Hawaii	Channel	Not Applicable					-	Taxonomy ID	4611	Phylum	Chordata	NA
UK Seabed Resources Ltd. - I - PMN	UKSRL1	United Kingdom of Great Britain and Northern Ireland	PMN	1	Active	Pacific Ocean	Clarion-Clipperton Fracture Zone	UKSRLPMN1X	UKSRL	NA	NA	ABYSSLINE 02 (AB02)_13	R/V Thomas Thompson	UK1-B-U08		AB02_21_75_4458	12.512665	-116.621915	On board ship	Sediment&Nodules	Sediment	Not Applicable	2015-03-03 14:13:00	UTC	4209	-9	-9			Not Reported	UKSRL	University of Hawaii	Channel	Not Applicable					-	Taxonomy ID	4611	Species	armatus or yaquinae	NA
UK Seabed Resources Ltd. - I - PMN	UKSRL1	United Kingdom of Great Britain and Northern Ireland	PMN	1	Active	Pacific Ocean	Clarion-Clipperton Fracture Zone	UKSRLPMN1X	UKSRL	NA	NA	ABYSSLINE 02 (AB02)_13	R/V Thomas Thompson	UK1-B-U08		AB02_21_75_4458	12.512665	-116.621915	On board ship	Sediment&Nodules	Sediment	Not Applicable	2015-03-03 14:13:00	UTC	4209	-9	-9			Not Reported	UKSRL	University of Hawaii	Channel	Not Applicable					-	Taxonomy information	4611	Database Taxa ID	Not Reported	NA
UK Seabed Resources Ltd. - I - PMN	UKSRL1	United Kingdom of Great Britain and Northern Ireland	PMN	1	Active	Pacific Ocean	Clarion-Clipperton Fracture Zone	UKSRLPMN1X	UKSRL	NA	NA	ABYSSLINE 02 (AB02)_13	R/V Thomas Thompson	UK1-B-U08		AB02_21_75_4458	12.512665	-116.621915	On board ship	Sediment&Nodules	Sediment	Not Applicable	2015-03-03 14:13:00	UTC	4209	-9	-9			Not Reported	UKSRL	University of Hawaii	Channel	Not Applicable					-	Taxonomy information	4611	Putative species name or number	Coryphaenoides armatus or yaquinae	NA
UK Seabed Resources Ltd. - I - PMN	UKSRL1	United Kingdom of Great Britain and Northern Ireland	PMN	1	Active	Pacific Ocean	Clarion-Clipperton Fracture Zone	UKSRLPMN1X	UKSRL	NA	NA	ABYSSLINE 02 (AB02)_13	R/V Thomas Thompson	UK1-B-U08		AB02_21_75_4458	12.512665	-116.621915	On board ship	Sediment&Nodules	Sediment	Not Applicable	2015-03-03 14:13:00	UTC	4209	-9	-9			Not Reported	UKSRL	University of Hawaii	Channel	Not Applicable					-	Taxonomy information	4611	Taxonomic Database	Not Reported	NA
UK Seabed Resources Ltd. - I - PMN	UKSRL1	United Kingdom of Great Britain and Northern Ireland	PMN	1	Active	Pacific Ocean	Clarion-Clipperton Fracture Zone	UKSRLPMN1X	UKSRL	NA	NA	ABYSSLINE 02 (AB02)_13	R/V Thomas Thompson	UK1-B-U08		AB02_21_75_4458	12.512665	-116.621915	On board ship	Sediment&Nodules	Sediment	Not Applicable	2015-03-03 14:13:00	UTC	4209	-9	-9			Not Reported	UKSRL	University of Hawaii	Channel	Not Applicable					-	Taxonomy information	4611	Taxonomic Status	Not Reported	NA
UK Seabed Resources Ltd. - I - PMN	UKSRL1	United Kingdom of Great Britain and Northern Ireland	PMN	1	Active	Pacific Ocean	Clarion-Clipperton Fracture Zone	UKSRLPMN1X	UKSRL	NA	NA	ABYSSLINE 02 (AB02)_13	R/V Thomas Thompson	UK1-B-U08		AB02_21_75_4459	12.512665	-116.621915	On board ship	Sediment&Nodules	Sediment	Not Applicable	2015-03-03 14:13:00	UTC	4209	-9	-9			Not Reported	UKSRL	University of Hawaii	Channel	Not Applicable					-	Ecology	4612	Nominal size Category	Mega	NA
UK Seabed Resources Ltd. - I - PMN	UKSRL1	United Kingdom of Great Britain and Northern Ireland	PMN	1	Active	Pacific Ocean	Clarion-Clipperton Fracture Zone	UKSRLPMN1X	UKSRL	NA	NA	ABYSSLINE 02 (AB02)_13	R/V Thomas Thompson	UK1-B-U08		AB02_21_75_4459	12.512665	-116.621915	On board ship	Sediment&Nodules	Sediment	Not Applicable	2015-03-03 14:13:00	UTC	4209	-9	-9			Not Reported	UKSRL	University of Hawaii	Channel	Not Applicable					-	Ecology	4612	Number of individuals	1	NA
UK Seabed Resources Ltd. - I - PMN	UKSRL1	United Kingdom of Great Britain and Northern Ireland	PMN	1	Active	Pacific Ocean	Clarion-Clipperton Fracture Zone	UKSRLPMN1X	UKSRL	NA	NA	ABYSSLINE 02 (AB02)_13	R/V Thomas Thompson	UK1-B-U08		AB02_21_75_4459	12.512665	-116.621915	On board ship	Sediment&Nodules	Sediment	Not Applicable	2015-03-03 14:13:00	UTC	4209	-9	-9			Not Reported	UKSRL	University of Hawaii	Channel	Not Applicable					-	Ecology	4612	Relative abundance (%)		NA
UK Seabed Resources Ltd. - I - PMN	UKSRL1	United Kingdom of Great Britain and Northern Ireland	PMN	1	Active	Pacific Ocean	Clarion-Clipperton Fracture Zone	UKSRLPMN1X	UKSRL	NA	NA	ABYSSLINE 02 (AB02)_13	R/V Thomas Thompson	UK1-B-U08		AB02_21_75_4459	12.512665	-116.621915	On board ship	Sediment&Nodules	Sediment	Not Applicable	2015-03-03 14:13:00	UTC	4209	-9	-9			Not Reported	UKSRL	University of Hawaii	Channel	Not Applicable					-	Ecology	4612	Relative dominance (%)		NA
UK Seabed Resources Ltd. - I - PMN	UKSRL1	United Kingdom of Great Britain and Northern Ireland	PMN	1	Active	Pacific Ocean	Clarion-Clipperton Fracture Zone	UKSRLPMN1X	UKSRL	NA	NA	ABYSSLINE 02 (AB02)_13	R/V Thomas Thompson	UK1-B-U08		AB02_21_75_4459	12.512665	-116.621915	On board ship	Sediment&Nodules	Sediment	Not Applicable	2015-03-03 14:13:00	UTC	4209	-9	-9			Not Reported	UKSRL	University of Hawaii	Channel	Not Applicable					-	Taxonomist information	4612	Taxonomist	Astrid Leitner	NA
UK Seabed Resources Ltd. - I - PMN	UKSRL1	United Kingdom of Great Britain and Northern Ireland	PMN	1	Active	Pacific Ocean	Clarion-Clipperton Fracture Zone	UKSRLPMN1X	UKSRL	NA	NA	ABYSSLINE 02 (AB02)_13	R/V Thomas Thompson	UK1-B-U08		AB02_21_75_4459	12.512665	-116.621915	On board ship	Sediment&Nodules	Sediment	Not Applicable	2015-03-03 14:13:00	UTC	4209	-9	-9			Not Reported	UKSRL	University of Hawaii	Channel	Not Applicable					-	Taxonomist information	4612	Taxonomist E-mail	aleitner@hawaii.edu	NA
UK Seabed Resources Ltd. - I - PMN	UKSRL1	United Kingdom of Great Britain and Northern Ireland	PMN	1	Active	Pacific Ocean	Clarion-Clipperton Fracture Zone	UKSRLPMN1X	UKSRL	NA	NA	ABYSSLINE 02 (AB02)_13	R/V Thomas Thompson	UK1-B-U08		AB02_21_75_4459	12.512665	-116.621915	On board ship	Sediment&Nodules	Sediment	Not Applicable	2015-03-03 14:13:00	UTC	4209	-9	-9			Not Reported	UKSRL	University of Hawaii	Channel	Not Applicable					-	Taxonomist information	4612	Taxonomist Institution	University of Hawaii Manoa	NA
UK Seabed Resources Ltd. - I - PMN	UKSRL1	United Kingdom of Great Britain and Northern Ireland	PMN	1	Active	Pacific Ocean	Clarion-Clipperton Fracture Zone	UKSRLPMN1X	UKSRL	NA	NA	ABYSSLINE 02 (AB02)_13	R/V Thomas Thompson	UK1-B-U08		AB02_21_75_4459	12.512665	-116.621915	On board ship	Sediment&Nodules	Sediment	Not Applicable	2015-03-03 14:13:00	UTC	4209	-9	-9			Not Reported	UKSRL	University of Hawaii	Channel	Not Applicable					-	Taxonomy ID	4612	Class	Actinopterygii	NA
UK Seabed Resources Ltd. - I - PMN	UKSRL1	United Kingdom of Great Britain and Northern Ireland	PMN	1	Active	Pacific Ocean	Clarion-Clipperton Fracture Zone	UKSRLPMN1X	UKSRL	NA	NA	ABYSSLINE 02 (AB02)_13	R/V Thomas Thompson	UK1-B-U08		AB02_21_75_4459	12.512665	-116.621915	On board ship	Sediment&Nodules	Sediment	Not Applicable	2015-03-03 14:13:00	UTC	4209	-9	-9			Not Reported	UKSRL	University of Hawaii	Channel	Not Applicable					-	Taxonomy ID	4612	Family	Macrouridae	NA
UK Seabed Resources Ltd. - I - PMN	UKSRL1	United Kingdom of Great Britain and Northern Ireland	PMN	1	Active	Pacific Ocean	Clarion-Clipperton Fracture Zone	UKSRLPMN1X	UKSRL	NA	NA	ABYSSLINE 02 (AB02)_13	R/V Thomas Thompson	UK1-B-U08		AB02_21_75_4459	12.512665	-116.621915	On board ship	Sediment&Nodules	Sediment	Not Applicable	2015-03-03 14:13:00	UTC	4209	-9	-9			Not Reported	UKSRL	University of Hawaii	Channel	Not Applicable					-	Taxonomy ID	4612	Genus	Coryphaenoides	NA
UK Seabed Resources Ltd. - I - PMN	UKSRL1	United Kingdom of Great Britain and Northern Ireland	PMN	1	Active	Pacific Ocean	Clarion-Clipperton Fracture Zone	UKSRLPMN1X	UKSRL	NA	NA	ABYSSLINE 02 (AB02)_13	R/V Thomas Thompson	UK1-B-U08		AB02_21_75_4459	12.512665	-116.621915	On board ship	Sediment&Nodules	Sediment	Not Applicable	2015-03-03 14:13:00	UTC	4209	-9	-9			Not Reported	UKSRL	University of Hawaii	Channel	Not Applicable					-	Taxonomy ID	4612	Identification Method	Not Reported	NA
UK Seabed Resources Ltd. - I - PMN	UKSRL1	United Kingdom of Great Britain and Northern Ireland	PMN	1	Active	Pacific Ocean	Clarion-Clipperton Fracture Zone	UKSRLPMN1X	UKSRL	NA	NA	ABYSSLINE 02 (AB02)_13	R/V Thomas Thompson	UK1-B-U08		AB02_21_75_4459	12.512665	-116.621915	On board ship	Sediment&Nodules	Sediment	Not Applicable	2015-03-03 14:13:00	UTC	4209	-9	-9			Not Reported	UKSRL	University of Hawaii	Channel	Not Applicable					-	Taxonomy ID	4612	Kingdom	Not Reported	NA
UK Seabed Resources Ltd. - I - PMN	UKSRL1	United Kingdom of Great Britain and Northern Ireland	PMN	1	Active	Pacific Ocean	Clarion-Clipperton Fracture Zone	UKSRLPMN1X	UKSRL	NA	NA	ABYSSLINE 02 (AB02)_13	R/V Thomas Thompson	UK1-B-U08		AB02_21_75_4459	12.512665	-116.621915	On board ship	Sediment&Nodules	Sediment	Not Applicable	2015-03-03 14:13:00	UTC	4209	-9	-9			Not Reported	UKSRL	University of Hawaii	Channel	Not Applicable					-	Taxonomy ID	4612	Morphotype	Not Reported	NA
UK Seabed Resources Ltd. - I - PMN	UKSRL1	United Kingdom of Great Britain and Northern Ireland	PMN	1	Active	Pacific Ocean	Clarion-Clipperton Fracture Zone	UKSRLPMN1X	UKSRL	NA	NA	ABYSSLINE 02 (AB02)_13	R/V Thomas Thompson	UK1-B-U08		AB02_21_75_4459	12.512665	-116.621915	On board ship	Sediment&Nodules	Sediment	Not Applicable	2015-03-03 14:13:00	UTC	4209	-9	-9			Not Reported	UKSRL	University of Hawaii	Channel	Not Applicable					-	Taxonomy ID	4612	Order	Gadiformes	NA
UK Seabed Resources Ltd. - I - PMN	UKSRL1	United Kingdom of Great Britain and Northern Ireland	PMN	1	Active	Pacific Ocean	Clarion-Clipperton Fracture Zone	UKSRLPMN1X	UKSRL	NA	NA	ABYSSLINE 02 (AB02)_13	R/V Thomas Thompson	UK1-B-U08		AB02_21_75_4459	12.512665	-116.621915	On board ship	Sediment&Nodules	Sediment	Not Applicable	2015-03-03 14:13:00	UTC	4209	-9	-9			Not Reported	UKSRL	University of Hawaii	Channel	Not Applicable					-	Taxonomy ID	4612	Phylum	Chordata	NA
UK Seabed Resources Ltd. - I - PMN	UKSRL1	United Kingdom of Great Britain and Northern Ireland	PMN	1	Active	Pacific Ocean	Clarion-Clipperton Fracture Zone	UKSRLPMN1X	UKSRL	NA	NA	ABYSSLINE 02 (AB02)_13	R/V Thomas Thompson	UK1-B-U08		AB02_21_75_4459	12.512665	-116.621915	On board ship	Sediment&Nodules	Sediment	Not Applicable	2015-03-03 14:13:00	UTC	4209	-9	-9			Not Reported	UKSRL	University of Hawaii	Channel	Not Applicable					-	Taxonomy ID	4612	Species	armatus or yaquinae	NA
UK Seabed Resources Ltd. - I - PMN	UKSRL1	United Kingdom of Great Britain and Northern Ireland	PMN	1	Active	Pacific Ocean	Clarion-Clipperton Fracture Zone	UKSRLPMN1X	UKSRL	NA	NA	ABYSSLINE 02 (AB02)_13	R/V Thomas Thompson	UK1-B-U08		AB02_21_75_4459	12.512665	-116.621915	On board ship	Sediment&Nodules	Sediment	Not Applicable	2015-03-03 14:13:00	UTC	4209	-9	-9			Not Reported	UKSRL	University of Hawaii	Channel	Not Applicable					-	Taxonomy information	4612	Database Taxa ID	Not Reported	NA
UK Seabed Resources Ltd. - I - PMN	UKSRL1	United Kingdom of Great Britain and Northern Ireland	PMN	1	Active	Pacific Ocean	Clarion-Clipperton Fracture Zone	UKSRLPMN1X	UKSRL	NA	NA	ABYSSLINE 02 (AB02)_13	R/V Thomas Thompson	UK1-B-U08		AB02_21_75_4459	12.512665	-116.621915	On board ship	Sediment&Nodules	Sediment	Not Applicable	2015-03-03 14:13:00	UTC	4209	-9	-9			Not Reported	UKSRL	University of Hawaii	Channel	Not Applicable					-	Taxonomy information	4612	Putative species name or number	Coryphaenoides armatus or yaquinae	NA
UK Seabed Resources Ltd. - I - PMN	UKSRL1	United Kingdom of Great Britain and Northern Ireland	PMN	1	Active	Pacific Ocean	Clarion-Clipperton Fracture Zone	UKSRLPMN1X	UKSRL	NA	NA	ABYSSLINE 02 (AB02)_13	R/V Thomas Thompson	UK1-B-U08		AB02_21_75_4459	12.512665	-116.621915	On board ship	Sediment&Nodules	Sediment	Not Applicable	2015-03-03 14:13:00	UTC	4209	-9	-9			Not Reported	UKSRL	University of Hawaii	Channel	Not Applicable					-	Taxonomy information	4612	Taxonomic Database	Not Reported	NA
UK Seabed Resources Ltd. - I - PMN	UKSRL1	United Kingdom of Great Britain and Northern Ireland	PMN	1	Active	Pacific Ocean	Clarion-Clipperton Fracture Zone	UKSRLPMN1X	UKSRL	NA	NA	ABYSSLINE 02 (AB02)_13	R/V Thomas Thompson	UK1-B-U08		AB02_21_75_4459	12.512665	-116.621915	On board ship	Sediment&Nodules	Sediment	Not Applicable	2015-03-03 14:13:00	UTC	4209	-9	-9			Not Reported	UKSRL	University of Hawaii	Channel	Not Applicable					-	Taxonomy information	4612	Taxonomic Status	Not Reported	NA
UK Seabed Resources Ltd. - I - PMN	UKSRL1	United Kingdom of Great Britain and Northern Ireland	PMN	1	Active	Pacific Ocean	Clarion-Clipperton Fracture Zone	UKSRLPMN1X	UKSRL	NA	NA	ABYSSLINE 02 (AB02)_13	R/V Thomas Thompson	UK1-B-U08		AB02_22_164_4463	12.512665	-116.621915	On board ship	Sediment&Nodules	Sediment	Not Applicable	2015-03-03 14:13:00	UTC	4209	-9	-9			Not Reported	UKSRL	University of Hawaii	Channel	Not Applicable					-	Ecology	4616	Nominal size Category	Mega	NA
UK Seabed Resources Ltd. - I - PMN	UKSRL1	United Kingdom of Great Britain and Northern Ireland	PMN	1	Active	Pacific Ocean	Clarion-Clipperton Fracture Zone	UKSRLPMN1X	UKSRL	NA	NA	ABYSSLINE 02 (AB02)_13	R/V Thomas Thompson	UK1-B-U08		AB02_22_164_4463	12.512665	-116.621915	On board ship	Sediment&Nodules	Sediment	Not Applicable	2015-03-03 14:13:00	UTC	4209	-9	-9			Not Reported	UKSRL	University of Hawaii	Channel	Not Applicable					-	Ecology	4616	Number of individuals	1	NA
UK Seabed Resources Ltd. - I - PMN	UKSRL1	United Kingdom of Great Britain and Northern Ireland	PMN	1	Active	Pacific Ocean	Clarion-Clipperton Fracture Zone	UKSRLPMN1X	UKSRL	NA	NA	ABYSSLINE 02 (AB02)_13	R/V Thomas Thompson	UK1-B-U08		AB02_22_164_4463	12.512665	-116.621915	On board ship	Sediment&Nodules	Sediment	Not Applicable	2015-03-03 14:13:00	UTC	4209	-9	-9			Not Reported	UKSRL	University of Hawaii	Channel	Not Applicable					-	Ecology	4616	Relative abundance (%)		NA
UK Seabed Resources Ltd. - I - PMN	UKSRL1	United Kingdom of Great Britain and Northern Ireland	PMN	1	Active	Pacific Ocean	Clarion-Clipperton Fracture Zone	UKSRLPMN1X	UKSRL	NA	NA	ABYSSLINE 02 (AB02)_13	R/V Thomas Thompson	UK1-B-U08		AB02_22_164_4463	12.512665	-116.621915	On board ship	Sediment&Nodules	Sediment	Not Applicable	2015-03-03 14:13:00	UTC	4209	-9	-9			Not Reported	UKSRL	University of Hawaii	Channel	Not Applicable					-	Ecology	4616	Relative dominance (%)		NA
UK Seabed Resources Ltd. - I - PMN	UKSRL1	United Kingdom of Great Britain and Northern Ireland	PMN	1	Active	Pacific Ocean	Clarion-Clipperton Fracture Zone	UKSRLPMN1X	UKSRL	NA	NA	ABYSSLINE 02 (AB02)_13	R/V Thomas Thompson	UK1-B-U08		AB02_22_164_4463	12.512665	-116.621915	On board ship	Sediment&Nodules	Sediment	Not Applicable	2015-03-03 14:13:00	UTC	4209	-9	-9			Not Reported	UKSRL	University of Hawaii	Channel	Not Applicable					-	Taxonomist information	4616	Taxonomist	Astrid Leitner	NA
UK Seabed Resources Ltd. - I - PMN	UKSRL1	United Kingdom of Great Britain and Northern Ireland	PMN	1	Active	Pacific Ocean	Clarion-Clipperton Fracture Zone	UKSRLPMN1X	UKSRL	NA	NA	ABYSSLINE 02 (AB02)_13	R/V Thomas Thompson	UK1-B-U08		AB02_22_164_4463	12.512665	-116.621915	On board ship	Sediment&Nodules	Sediment	Not Applicable	2015-03-03 14:13:00	UTC	4209	-9	-9			Not Reported	UKSRL	University of Hawaii	Channel	Not Applicable					-	Taxonomist information	4616	Taxonomist E-mail	aleitner@hawaii.edu	NA
UK Seabed Resources Ltd. - I - PMN	UKSRL1	United Kingdom of Great Britain and Northern Ireland	PMN	1	Active	Pacific Ocean	Clarion-Clipperton Fracture Zone	UKSRLPMN1X	UKSRL	NA	NA	ABYSSLINE 02 (AB02)_13	R/V Thomas Thompson	UK1-B-U08		AB02_22_164_4463	12.512665	-116.621915	On board ship	Sediment&Nodules	Sediment	Not Applicable	2015-03-03 14:13:00	UTC	4209	-9	-9			Not Reported	UKSRL	University of Hawaii	Channel	Not Applicable					-	Taxonomist information	4616	Taxonomist Institution	University of Hawaii Manoa	NA
UK Seabed Resources Ltd. - I - PMN	UKSRL1	United Kingdom of Great Britain and Northern Ireland	PMN	1	Active	Pacific Ocean	Clarion-Clipperton Fracture Zone	UKSRLPMN1X	UKSRL	NA	NA	ABYSSLINE 02 (AB02)_13	R/V Thomas Thompson	UK1-B-U08		AB02_22_164_4463	12.512665	-116.621915	On board ship	Sediment&Nodules	Sediment	Not Applicable	2015-03-03 14:13:00	UTC	4209	-9	-9			Not Reported	UKSRL	University of Hawaii	Channel	Not Applicable					-	Taxonomy ID	4616	Class	Actinopterygii	NA
UK Seabed Resources Ltd. - I - PMN	UKSRL1	United Kingdom of Great Britain and Northern Ireland	PMN	1	Active	Pacific Ocean	Clarion-Clipperton Fracture Zone	UKSRLPMN1X	UKSRL	NA	NA	ABYSSLINE 02 (AB02)_13	R/V Thomas Thompson	UK1-B-U08		AB02_22_164_4463	12.512665	-116.621915	On board ship	Sediment&Nodules	Sediment	Not Applicable	2015-03-03 14:13:00	UTC	4209	-9	-9			Not Reported	UKSRL	University of Hawaii	Channel	Not Applicable					-	Taxonomy ID	4616	Family	Macrouridae	NA
UK Seabed Resources Ltd. - I - PMN	UKSRL1	United Kingdom of Great Britain and Northern Ireland	PMN	1	Active	Pacific Ocean	Clarion-Clipperton Fracture Zone	UKSRLPMN1X	UKSRL	NA	NA	ABYSSLINE 02 (AB02)_13	R/V Thomas Thompson	UK1-B-U08		AB02_22_164_4463	12.512665	-116.621915	On board ship	Sediment&Nodules	Sediment	Not Applicable	2015-03-03 14:13:00	UTC	4209	-9	-9			Not Reported	UKSRL	University of Hawaii	Channel	Not Applicable					-	Taxonomy ID	4616	Genus	Coryphaenoides	NA
UK Seabed Resources Ltd. - I - PMN	UKSRL1	United Kingdom of Great Britain and Northern Ireland	PMN	1	Active	Pacific Ocean	Clarion-Clipperton Fracture Zone	UKSRLPMN1X	UKSRL	NA	NA	ABYSSLINE 02 (AB02)_13	R/V Thomas Thompson	UK1-B-U08		AB02_22_164_4463	12.512665	-116.621915	On board ship	Sediment&Nodules	Sediment	Not Applicable	2015-03-03 14:13:00	UTC	4209	-9	-9			Not Reported	UKSRL	University of Hawaii	Channel	Not Applicable					-	Taxonomy ID	4616	Identification Method	Not Reported	NA
UK Seabed Resources Ltd. - I - PMN	UKSRL1	United Kingdom of Great Britain and Northern Ireland	PMN	1	Active	Pacific Ocean	Clarion-Clipperton Fracture Zone	UKSRLPMN1X	UKSRL	NA	NA	ABYSSLINE 02 (AB02)_13	R/V Thomas Thompson	UK1-B-U08		AB02_22_164_4463	12.512665	-116.621915	On board ship	Sediment&Nodules	Sediment	Not Applicable	2015-03-03 14:13:00	UTC	4209	-9	-9			Not Reported	UKSRL	University of Hawaii	Channel	Not Applicable					-	Taxonomy ID	4616	Kingdom	Not Reported	NA
UK Seabed Resources Ltd. - I - PMN	UKSRL1	United Kingdom of Great Britain and Northern Ireland	PMN	1	Active	Pacific Ocean	Clarion-Clipperton Fracture Zone	UKSRLPMN1X	UKSRL	NA	NA	ABYSSLINE 02 (AB02)_13	R/V Thomas Thompson	UK1-B-U08		AB02_22_164_4463	12.512665	-116.621915	On board ship	Sediment&Nodules	Sediment	Not Applicable	2015-03-03 14:13:00	UTC	4209	-9	-9			Not Reported	UKSRL	University of Hawaii	Channel	Not Applicable					-	Taxonomy ID	4616	Morphotype	Not Reported	NA
UK Seabed Resources Ltd. - I - PMN	UKSRL1	United Kingdom of Great Britain and Northern Ireland	PMN	1	Active	Pacific Ocean	Clarion-Clipperton Fracture Zone	UKSRLPMN1X	UKSRL	NA	NA	ABYSSLINE 02 (AB02)_13	R/V Thomas Thompson	UK1-B-U08		AB02_22_164_4463	12.512665	-116.621915	On board ship	Sediment&Nodules	Sediment	Not Applicable	2015-03-03 14:13:00	UTC	4209	-9	-9			Not Reported	UKSRL	University of Hawaii	Channel	Not Applicable					-	Taxonomy ID	4616	Order	Gadiformes	NA
UK Seabed Resources Ltd. - I - PMN	UKSRL1	United Kingdom of Great Britain and Northern Ireland	PMN	1	Active	Pacific Ocean	Clarion-Clipperton Fracture Zone	UKSRLPMN1X	UKSRL	NA	NA	ABYSSLINE 02 (AB02)_13	R/V Thomas Thompson	UK1-B-U08		AB02_22_164_4463	12.512665	-116.621915	On board ship	Sediment&Nodules	Sediment	Not Applicable	2015-03-03 14:13:00	UTC	4209	-9	-9			Not Reported	UKSRL	University of Hawaii	Channel	Not Applicable					-	Taxonomy ID	4616	Phylum	Chordata	NA
UK Seabed Resources Ltd. - I - PMN	UKSRL1	United Kingdom of Great Britain and Northern Ireland	PMN	1	Active	Pacific Ocean	Clarion-Clipperton Fracture Zone	UKSRLPMN1X	UKSRL	NA	NA	ABYSSLINE 02 (AB02)_13	R/V Thomas Thompson	UK1-B-U08		AB02_22_164_4463	12.512665	-116.621915	On board ship	Sediment&Nodules	Sediment	Not Applicable	2015-03-03 14:13:00	UTC	4209	-9	-9			Not Reported	UKSRL	University of Hawaii	Channel	Not Applicable					-	Taxonomy ID	4616	Species	armatus or yaquinae	NA
UK Seabed Resources Ltd. - I - PMN	UKSRL1	United Kingdom of Great Britain and Northern Ireland	PMN	1	Active	Pacific Ocean	Clarion-Clipperton Fracture Zone	UKSRLPMN1X	UKSRL	NA	NA	ABYSSLINE 02 (AB02)_13	R/V Thomas Thompson	UK1-B-U08		AB02_22_164_4463	12.512665	-116.621915	On board ship	Sediment&Nodules	Sediment	Not Applicable	2015-03-03 14:13:00	UTC	4209	-9	-9			Not Reported	UKSRL	University of Hawaii	Channel	Not Applicable					-	Taxonomy information	4616	Database Taxa ID	Not Reported	NA
UK Seabed Resources Ltd. - I - PMN	UKSRL1	United Kingdom of Great Britain and Northern Ireland	PMN	1	Active	Pacific Ocean	Clarion-Clipperton Fracture Zone	UKSRLPMN1X	UKSRL	NA	NA	ABYSSLINE 02 (AB02)_13	R/V Thomas Thompson	UK1-B-U08		AB02_22_164_4463	12.512665	-116.621915	On board ship	Sediment&Nodules	Sediment	Not Applicable	2015-03-03 14:13:00	UTC	4209	-9	-9			Not Reported	UKSRL	University of Hawaii	Channel	Not Applicable					-	Taxonomy information	4616	Putative species name or number	Coryphaenoides armatus or yaquinae	NA
UK Seabed Resources Ltd. - I - PMN	UKSRL1	United Kingdom of Great Britain and Northern Ireland	PMN	1	Active	Pacific Ocean	Clarion-Clipperton Fracture Zone	UKSRLPMN1X	UKSRL	NA	NA	ABYSSLINE 02 (AB02)_13	R/V Thomas Thompson	UK1-B-U08		AB02_22_164_4463	12.512665	-116.621915	On board ship	Sediment&Nodules	Sediment	Not Applicable	2015-03-03 14:13:00	UTC	4209	-9	-9			Not Reported	UKSRL	University of Hawaii	Channel	Not Applicable					-	Taxonomy information	4616	Taxonomic Database	Not Reported	NA
UK Seabed Resources Ltd. - I - PMN	UKSRL1	United Kingdom of Great Britain and Northern Ireland	PMN	1	Active	Pacific Ocean	Clarion-Clipperton Fracture Zone	UKSRLPMN1X	UKSRL	NA	NA	ABYSSLINE 02 (AB02)_13	R/V Thomas Thompson	UK1-B-U08		AB02_22_164_4463	12.512665	-116.621915	On board ship	Sediment&Nodules	Sediment	Not Applicable	2015-03-03 14:13:00	UTC	4209	-9	-9			Not Reported	UKSRL	University of Hawaii	Channel	Not Applicable					-	Taxonomy information	4616	Taxonomic Status	Not Reported	NA
UK Seabed Resources Ltd. - I - PMN	UKSRL1	United Kingdom of Great Britain and Northern Ireland	PMN	1	Active	Pacific Ocean	Clarion-Clipperton Fracture Zone	UKSRLPMN1X	UKSRL	NA	NA	ABYSSLINE 02 (AB02)_13	R/V Thomas Thompson	UK1-B-U08		AB02_22_164_4464	12.512665	-116.621915	On board ship	Sediment&Nodules	Sediment	Not Applicable	2015-03-03 14:13:00	UTC	4209	-9	-9			Not Reported	UKSRL	University of Hawaii	Channel	Not Applicable					-	Ecology	4617	Nominal size Category	Mega	NA
UK Seabed Resources Ltd. - I - PMN	UKSRL1	United Kingdom of Great Britain and Northern Ireland	PMN	1	Active	Pacific Ocean	Clarion-Clipperton Fracture Zone	UKSRLPMN1X	UKSRL	NA	NA	ABYSSLINE 02 (AB02)_13	R/V Thomas Thompson	UK1-B-U08		AB02_22_164_4464	12.512665	-116.621915	On board ship	Sediment&Nodules	Sediment	Not Applicable	2015-03-03 14:13:00	UTC	4209	-9	-9			Not Reported	UKSRL	University of Hawaii	Channel	Not Applicable					-	Ecology	4617	Number of individuals	1	NA
UK Seabed Resources Ltd. - I - PMN	UKSRL1	United Kingdom of Great Britain and Northern Ireland	PMN	1	Active	Pacific Ocean	Clarion-Clipperton Fracture Zone	UKSRLPMN1X	UKSRL	NA	NA	ABYSSLINE 02 (AB02)_13	R/V Thomas Thompson	UK1-B-U08		AB02_22_164_4464	12.512665	-116.621915	On board ship	Sediment&Nodules	Sediment	Not Applicable	2015-03-03 14:13:00	UTC	4209	-9	-9			Not Reported	UKSRL	University of Hawaii	Channel	Not Applicable					-	Ecology	4617	Relative abundance (%)		NA
UK Seabed Resources Ltd. - I - PMN	UKSRL1	United Kingdom of Great Britain and Northern Ireland	PMN	1	Active	Pacific Ocean	Clarion-Clipperton Fracture Zone	UKSRLPMN1X	UKSRL	NA	NA	ABYSSLINE 02 (AB02)_13	R/V Thomas Thompson	UK1-B-U08		AB02_22_164_4464	12.512665	-116.621915	On board ship	Sediment&Nodules	Sediment	Not Applicable	2015-03-03 14:13:00	UTC	4209	-9	-9			Not Reported	UKSRL	University of Hawaii	Channel	Not Applicable					-	Ecology	4617	Relative dominance (%)		NA
UK Seabed Resources Ltd. - I - PMN	UKSRL1	United Kingdom of Great Britain and Northern Ireland	PMN	1	Active	Pacific Ocean	Clarion-Clipperton Fracture Zone	UKSRLPMN1X	UKSRL	NA	NA	ABYSSLINE 02 (AB02)_13	R/V Thomas Thompson	UK1-B-U08		AB02_22_164_4464	12.512665	-116.621915	On board ship	Sediment&Nodules	Sediment	Not Applicable	2015-03-03 14:13:00	UTC	4209	-9	-9			Not Reported	UKSRL	University of Hawaii	Channel	Not Applicable					-	Taxonomist information	4617	Taxonomist	Astrid Leitner	NA
UK Seabed Resources Ltd. - I - PMN	UKSRL1	United Kingdom of Great Britain and Northern Ireland	PMN	1	Active	Pacific Ocean	Clarion-Clipperton Fracture Zone	UKSRLPMN1X	UKSRL	NA	NA	ABYSSLINE 02 (AB02)_13	R/V Thomas Thompson	UK1-B-U08		AB02_22_164_4464	12.512665	-116.621915	On board ship	Sediment&Nodules	Sediment	Not Applicable	2015-03-03 14:13:00	UTC	4209	-9	-9			Not Reported	UKSRL	University of Hawaii	Channel	Not Applicable					-	Taxonomist information	4617	Taxonomist E-mail	aleitner@hawaii.edu	NA
UK Seabed Resources Ltd. - I - PMN	UKSRL1	United Kingdom of Great Britain and Northern Ireland	PMN	1	Active	Pacific Ocean	Clarion-Clipperton Fracture Zone	UKSRLPMN1X	UKSRL	NA	NA	ABYSSLINE 02 (AB02)_13	R/V Thomas Thompson	UK1-B-U08		AB02_22_164_4464	12.512665	-116.621915	On board ship	Sediment&Nodules	Sediment	Not Applicable	2015-03-03 14:13:00	UTC	4209	-9	-9			Not Reported	UKSRL	University of Hawaii	Channel	Not Applicable					-	Taxonomist information	4617	Taxonomist Institution	University of Hawaii Manoa	NA
UK Seabed Resources Ltd. - I - PMN	UKSRL1	United Kingdom of Great Britain and Northern Ireland	PMN	1	Active	Pacific Ocean	Clarion-Clipperton Fracture Zone	UKSRLPMN1X	UKSRL	NA	NA	ABYSSLINE 02 (AB02)_13	R/V Thomas Thompson	UK1-B-U08		AB02_22_164_4464	12.512665	-116.621915	On board ship	Sediment&Nodules	Sediment	Not Applicable	2015-03-03 14:13:00	UTC	4209	-9	-9			Not Reported	UKSRL	University of Hawaii	Channel	Not Applicable					-	Taxonomy ID	4617	Class	Actinopterygii	NA
UK Seabed Resources Ltd. - I - PMN	UKSRL1	United Kingdom of Great Britain and Northern Ireland	PMN	1	Active	Pacific Ocean	Clarion-Clipperton Fracture Zone	UKSRLPMN1X	UKSRL	NA	NA	ABYSSLINE 02 (AB02)_13	R/V Thomas Thompson	UK1-B-U08		AB02_22_164_4464	12.512665	-116.621915	On board ship	Sediment&Nodules	Sediment	Not Applicable	2015-03-03 14:13:00	UTC	4209	-9	-9			Not Reported	UKSRL	University of Hawaii	Channel	Not Applicable					-	Taxonomy ID	4617	Family	Macrouridae	NA
UK Seabed Resources Ltd. - I - PMN	UKSRL1	United Kingdom of Great Britain and Northern Ireland	PMN	1	Active	Pacific Ocean	Clarion-Clipperton Fracture Zone	UKSRLPMN1X	UKSRL	NA	NA	ABYSSLINE 02 (AB02)_13	R/V Thomas Thompson	UK1-B-U08		AB02_22_164_4464	12.512665	-116.621915	On board ship	Sediment&Nodules	Sediment	Not Applicable	2015-03-03 14:13:00	UTC	4209	-9	-9			Not Reported	UKSRL	University of Hawaii	Channel	Not Applicable					-	Taxonomy ID	4617	Genus	Coryphaenoides	NA
UK Seabed Resources Ltd. - I - PMN	UKSRL1	United Kingdom of Great Britain and Northern Ireland	PMN	1	Active	Pacific Ocean	Clarion-Clipperton Fracture Zone	UKSRLPMN1X	UKSRL	NA	NA	ABYSSLINE 02 (AB02)_13	R/V Thomas Thompson	UK1-B-U08		AB02_22_164_4464	12.512665	-116.621915	On board ship	Sediment&Nodules	Sediment	Not Applicable	2015-03-03 14:13:00	UTC	4209	-9	-9			Not Reported	UKSRL	University of Hawaii	Channel	Not Applicable					-	Taxonomy ID	4617	Identification Method	Not Reported	NA
UK Seabed Resources Ltd. - I - PMN	UKSRL1	United Kingdom of Great Britain and Northern Ireland	PMN	1	Active	Pacific Ocean	Clarion-Clipperton Fracture Zone	UKSRLPMN1X	UKSRL	NA	NA	ABYSSLINE 02 (AB02)_13	R/V Thomas Thompson	UK1-B-U08		AB02_22_164_4464	12.512665	-116.621915	On board ship	Sediment&Nodules	Sediment	Not Applicable	2015-03-03 14:13:00	UTC	4209	-9	-9			Not Reported	UKSRL	University of Hawaii	Channel	Not Applicable					-	Taxonomy ID	4617	Kingdom	Not Reported	NA
UK Seabed Resources Ltd. - I - PMN	UKSRL1	United Kingdom of Great Britain and Northern Ireland	PMN	1	Active	Pacific Ocean	Clarion-Clipperton Fracture Zone	UKSRLPMN1X	UKSRL	NA	NA	ABYSSLINE 02 (AB02)_13	R/V Thomas Thompson	UK1-B-U08		AB02_22_164_4464	12.512665	-116.621915	On board ship	Sediment&Nodules	Sediment	Not Applicable	2015-03-03 14:13:00	UTC	4209	-9	-9			Not Reported	UKSRL	University of Hawaii	Channel	Not Applicable					-	Taxonomy ID	4617	Morphotype	Not Reported	NA
UK Seabed Resources Ltd. - I - PMN	UKSRL1	United Kingdom of Great Britain and Northern Ireland	PMN	1	Active	Pacific Ocean	Clarion-Clipperton Fracture Zone	UKSRLPMN1X	UKSRL	NA	NA	ABYSSLINE 02 (AB02)_13	R/V Thomas Thompson	UK1-B-U08		AB02_22_164_4464	12.512665	-116.621915	On board ship	Sediment&Nodules	Sediment	Not Applicable	2015-03-03 14:13:00	UTC	4209	-9	-9			Not Reported	UKSRL	University of Hawaii	Channel	Not Applicable					-	Taxonomy ID	4617	Order	Gadiformes	NA
UK Seabed Resources Ltd. - I - PMN	UKSRL1	United Kingdom of Great Britain and Northern Ireland	PMN	1	Active	Pacific Ocean	Clarion-Clipperton Fracture Zone	UKSRLPMN1X	UKSRL	NA	NA	ABYSSLINE 02 (AB02)_13	R/V Thomas Thompson	UK1-B-U08		AB02_22_164_4464	12.512665	-116.621915	On board ship	Sediment&Nodules	Sediment	Not Applicable	2015-03-03 14:13:00	UTC	4209	-9	-9			Not Reported	UKSRL	University of Hawaii	Channel	Not Applicable					-	Taxonomy ID	4617	Phylum	Chordata	NA
UK Seabed Resources Ltd. - I - PMN	UKSRL1	United Kingdom of Great Britain and Northern Ireland	PMN	1	Active	Pacific Ocean	Clarion-Clipperton Fracture Zone	UKSRLPMN1X	UKSRL	NA	NA	ABYSSLINE 02 (AB02)_13	R/V Thomas Thompson	UK1-B-U08		AB02_22_164_4464	12.512665	-116.621915	On board ship	Sediment&Nodules	Sediment	Not Applicable	2015-03-03 14:13:00	UTC	4209	-9	-9			Not Reported	UKSRL	University of Hawaii	Channel	Not Applicable					-	Taxonomy ID	4617	Species	armatus or yaquinae	NA
UK Seabed Resources Ltd. - I - PMN	UKSRL1	United Kingdom of Great Britain and Northern Ireland	PMN	1	Active	Pacific Ocean	Clarion-Clipperton Fracture Zone	UKSRLPMN1X	UKSRL	NA	NA	ABYSSLINE 02 (AB02)_13	R/V Thomas Thompson	UK1-B-U08		AB02_22_164_4464	12.512665	-116.621915	On board ship	Sediment&Nodules	Sediment	Not Applicable	2015-03-03 14:13:00	UTC	4209	-9	-9			Not Reported	UKSRL	University of Hawaii	Channel	Not Applicable					-	Taxonomy information	4617	Database Taxa ID	Not Reported	NA
UK Seabed Resources Ltd. - I - PMN	UKSRL1	United Kingdom of Great Britain and Northern Ireland	PMN	1	Active	Pacific Ocean	Clarion-Clipperton Fracture Zone	UKSRLPMN1X	UKSRL	NA	NA	ABYSSLINE 02 (AB02)_13	R/V Thomas Thompson	UK1-B-U08		AB02_22_164_4464	12.512665	-116.621915	On board ship	Sediment&Nodules	Sediment	Not Applicable	2015-03-03 14:13:00	UTC	4209	-9	-9			Not Reported	UKSRL	University of Hawaii	Channel	Not Applicable					-	Taxonomy information	4617	Putative species name or number	Coryphaenoides armatus or yaquinae	NA
UK Seabed Resources Ltd. - I - PMN	UKSRL1	United Kingdom of Great Britain and Northern Ireland	PMN	1	Active	Pacific Ocean	Clarion-Clipperton Fracture Zone	UKSRLPMN1X	UKSRL	NA	NA	ABYSSLINE 02 (AB02)_13	R/V Thomas Thompson	UK1-B-U08		AB02_22_164_4464	12.512665	-116.621915	On board ship	Sediment&Nodules	Sediment	Not Applicable	2015-03-03 14:13:00	UTC	4209	-9	-9			Not Reported	UKSRL	University of Hawaii	Channel	Not Applicable					-	Taxonomy information	4617	Taxonomic Database	Not Reported	NA
UK Seabed Resources Ltd. - I - PMN	UKSRL1	United Kingdom of Great Britain and Northern Ireland	PMN	1	Active	Pacific Ocean	Clarion-Clipperton Fracture Zone	UKSRLPMN1X	UKSRL	NA	NA	ABYSSLINE 02 (AB02)_13	R/V Thomas Thompson	UK1-B-U08		AB02_22_164_4464	12.512665	-116.621915	On board ship	Sediment&Nodules	Sediment	Not Applicable	2015-03-03 14:13:00	UTC	4209	-9	-9			Not Reported	UKSRL	University of Hawaii	Channel	Not Applicable					-	Taxonomy information	4617	Taxonomic Status	Not Reported	NA
UK Seabed Resources Ltd. - I - PMN	UKSRL1	United Kingdom of Great Britain and Northern Ireland	PMN	1	Active	Pacific Ocean	Clarion-Clipperton Fracture Zone	UKSRLPMN1X	UKSRL	NA	NA	ABYSSLINE 02 (AB02)_13	R/V Thomas Thompson	UK1-B-U08		AB02_22_2033_4465	12.512665	-116.621915	On board ship	Sediment&Nodules	Sediment	Not Applicable	2015-03-03 14:13:00	UTC	4209	-9	-9			Not Reported	UKSRL	University of Hawaii	Channel	Not Applicable					-	Ecology	4618	Nominal size Category	Mega	NA
UK Seabed Resources Ltd. - I - PMN	UKSRL1	United Kingdom of Great Britain and Northern Ireland	PMN	1	Active	Pacific Ocean	Clarion-Clipperton Fracture Zone	UKSRLPMN1X	UKSRL	NA	NA	ABYSSLINE 02 (AB02)_13	R/V Thomas Thompson	UK1-B-U08		AB02_22_2033_4465	12.512665	-116.621915	On board ship	Sediment&Nodules	Sediment	Not Applicable	2015-03-03 14:13:00	UTC	4209	-9	-9			Not Reported	UKSRL	University of Hawaii	Channel	Not Applicable					-	Ecology	4618	Number of individuals	1	NA
UK Seabed Resources Ltd. - I - PMN	UKSRL1	United Kingdom of Great Britain and Northern Ireland	PMN	1	Active	Pacific Ocean	Clarion-Clipperton Fracture Zone	UKSRLPMN1X	UKSRL	NA	NA	ABYSSLINE 02 (AB02)_13	R/V Thomas Thompson	UK1-B-U08		AB02_22_2033_4465	12.512665	-116.621915	On board ship	Sediment&Nodules	Sediment	Not Applicable	2015-03-03 14:13:00	UTC	4209	-9	-9			Not Reported	UKSRL	University of Hawaii	Channel	Not Applicable					-	Ecology	4618	Relative abundance (%)		NA
UK Seabed Resources Ltd. - I - PMN	UKSRL1	United Kingdom of Great Britain and Northern Ireland	PMN	1	Active	Pacific Ocean	Clarion-Clipperton Fracture Zone	UKSRLPMN1X	UKSRL	NA	NA	ABYSSLINE 02 (AB02)_13	R/V Thomas Thompson	UK1-B-U08		AB02_22_2033_4465	12.512665	-116.621915	On board ship	Sediment&Nodules	Sediment	Not Applicable	2015-03-03 14:13:00	UTC	4209	-9	-9			Not Reported	UKSRL	University of Hawaii	Channel	Not Applicable					-	Ecology	4618	Relative dominance (%)		NA
UK Seabed Resources Ltd. - I - PMN	UKSRL1	United Kingdom of Great Britain and Northern Ireland	PMN	1	Active	Pacific Ocean	Clarion-Clipperton Fracture Zone	UKSRLPMN1X	UKSRL	NA	NA	ABYSSLINE 02 (AB02)_13	R/V Thomas Thompson	UK1-B-U08		AB02_22_2033_4465	12.512665	-116.621915	On board ship	Sediment&Nodules	Sediment	Not Applicable	2015-03-03 14:13:00	UTC	4209	-9	-9			Not Reported	UKSRL	University of Hawaii	Channel	Not Applicable					-	Taxonomist information	4618	Taxonomist	Astrid Leitner	NA
UK Seabed Resources Ltd. - I - PMN	UKSRL1	United Kingdom of Great Britain and Northern Ireland	PMN	1	Active	Pacific Ocean	Clarion-Clipperton Fracture Zone	UKSRLPMN1X	UKSRL	NA	NA	ABYSSLINE 02 (AB02)_13	R/V Thomas Thompson	UK1-B-U08		AB02_22_2033_4465	12.512665	-116.621915	On board ship	Sediment&Nodules	Sediment	Not Applicable	2015-03-03 14:13:00	UTC	4209	-9	-9			Not Reported	UKSRL	University of Hawaii	Channel	Not Applicable					-	Taxonomist information	4618	Taxonomist E-mail	aleitner@hawaii.edu	NA
UK Seabed Resources Ltd. - I - PMN	UKSRL1	United Kingdom of Great Britain and Northern Ireland	PMN	1	Active	Pacific Ocean	Clarion-Clipperton Fracture Zone	UKSRLPMN1X	UKSRL	NA	NA	ABYSSLINE 02 (AB02)_13	R/V Thomas Thompson	UK1-B-U08		AB02_22_2033_4465	12.512665	-116.621915	On board ship	Sediment&Nodules	Sediment	Not Applicable	2015-03-03 14:13:00	UTC	4209	-9	-9			Not Reported	UKSRL	University of Hawaii	Channel	Not Applicable					-	Taxonomist information	4618	Taxonomist Institution	University of Hawaii Manoa	NA
UK Seabed Resources Ltd. - I - PMN	UKSRL1	United Kingdom of Great Britain and Northern Ireland	PMN	1	Active	Pacific Ocean	Clarion-Clipperton Fracture Zone	UKSRLPMN1X	UKSRL	NA	NA	ABYSSLINE 02 (AB02)_13	R/V Thomas Thompson	UK1-B-U08		AB02_22_2033_4465	12.512665	-116.621915	On board ship	Sediment&Nodules	Sediment	Not Applicable	2015-03-03 14:13:00	UTC	4209	-9	-9			Not Reported	UKSRL	University of Hawaii	Channel	Not Applicable					-	Taxonomy ID	4618	Class	Malacostraca	NA
UK Seabed Resources Ltd. - I - PMN	UKSRL1	United Kingdom of Great Britain and Northern Ireland	PMN	1	Active	Pacific Ocean	Clarion-Clipperton Fracture Zone	UKSRLPMN1X	UKSRL	NA	NA	ABYSSLINE 02 (AB02)_13	R/V Thomas Thompson	UK1-B-U08		AB02_22_2033_4465	12.512665	-116.621915	On board ship	Sediment&Nodules	Sediment	Not Applicable	2015-03-03 14:13:00	UTC	4209	-9	-9			Not Reported	UKSRL	University of Hawaii	Channel	Not Applicable					-	Taxonomy ID	4618	Family	Aristeidae	NA
UK Seabed Resources Ltd. - I - PMN	UKSRL1	United Kingdom of Great Britain and Northern Ireland	PMN	1	Active	Pacific Ocean	Clarion-Clipperton Fracture Zone	UKSRLPMN1X	UKSRL	NA	NA	ABYSSLINE 02 (AB02)_13	R/V Thomas Thompson	UK1-B-U08		AB02_22_2033_4465	12.512665	-116.621915	On board ship	Sediment&Nodules	Sediment	Not Applicable	2015-03-03 14:13:00	UTC	4209	-9	-9			Not Reported	UKSRL	University of Hawaii	Channel	Not Applicable					-	Taxonomy ID	4618	Genus	Plesiopenaeus	NA
UK Seabed Resources Ltd. - I - PMN	UKSRL1	United Kingdom of Great Britain and Northern Ireland	PMN	1	Active	Pacific Ocean	Clarion-Clipperton Fracture Zone	UKSRLPMN1X	UKSRL	NA	NA	ABYSSLINE 02 (AB02)_13	R/V Thomas Thompson	UK1-B-U08		AB02_22_2033_4465	12.512665	-116.621915	On board ship	Sediment&Nodules	Sediment	Not Applicable	2015-03-03 14:13:00	UTC	4209	-9	-9			Not Reported	UKSRL	University of Hawaii	Channel	Not Applicable					-	Taxonomy ID	4618	Identification Method	Not Reported	NA
UK Seabed Resources Ltd. - I - PMN	UKSRL1	United Kingdom of Great Britain and Northern Ireland	PMN	1	Active	Pacific Ocean	Clarion-Clipperton Fracture Zone	UKSRLPMN1X	UKSRL	NA	NA	ABYSSLINE 02 (AB02)_13	R/V Thomas Thompson	UK1-B-U08		AB02_22_2033_4465	12.512665	-116.621915	On board ship	Sediment&Nodules	Sediment	Not Applicable	2015-03-03 14:13:00	UTC	4209	-9	-9			Not Reported	UKSRL	University of Hawaii	Channel	Not Applicable					-	Taxonomy ID	4618	Kingdom	Not Reported	NA
UK Seabed Resources Ltd. - I - PMN	UKSRL1	United Kingdom of Great Britain and Northern Ireland	PMN	1	Active	Pacific Ocean	Clarion-Clipperton Fracture Zone	UKSRLPMN1X	UKSRL	NA	NA	ABYSSLINE 02 (AB02)_13	R/V Thomas Thompson	UK1-B-U08		AB02_22_2033_4465	12.512665	-116.621915	On board ship	Sediment&Nodules	Sediment	Not Applicable	2015-03-03 14:13:00	UTC	4209	-9	-9			Not Reported	UKSRL	University of Hawaii	Channel	Not Applicable					-	Taxonomy ID	4618	Morphotype	Not Reported	NA
UK Seabed Resources Ltd. - I - PMN	UKSRL1	United Kingdom of Great Britain and Northern Ireland	PMN	1	Active	Pacific Ocean	Clarion-Clipperton Fracture Zone	UKSRLPMN1X	UKSRL	NA	NA	ABYSSLINE 02 (AB02)_13	R/V Thomas Thompson	UK1-B-U08		AB02_22_2033_4465	12.512665	-116.621915	On board ship	Sediment&Nodules	Sediment	Not Applicable	2015-03-03 14:13:00	UTC	4209	-9	-9			Not Reported	UKSRL	University of Hawaii	Channel	Not Applicable					-	Taxonomy ID	4618	Order	Decapoda	NA
UK Seabed Resources Ltd. - I - PMN	UKSRL1	United Kingdom of Great Britain and Northern Ireland	PMN	1	Active	Pacific Ocean	Clarion-Clipperton Fracture Zone	UKSRLPMN1X	UKSRL	NA	NA	ABYSSLINE 02 (AB02)_13	R/V Thomas Thompson	UK1-B-U08		AB02_22_2033_4465	12.512665	-116.621915	On board ship	Sediment&Nodules	Sediment	Not Applicable	2015-03-03 14:13:00	UTC	4209	-9	-9			Not Reported	UKSRL	University of Hawaii	Channel	Not Applicable					-	Taxonomy ID	4618	Phylum	Arthropoda	NA
UK Seabed Resources Ltd. - I - PMN	UKSRL1	United Kingdom of Great Britain and Northern Ireland	PMN	1	Active	Pacific Ocean	Clarion-Clipperton Fracture Zone	UKSRLPMN1X	UKSRL	NA	NA	ABYSSLINE 02 (AB02)_13	R/V Thomas Thompson	UK1-B-U08		AB02_22_2033_4465	12.512665	-116.621915	On board ship	Sediment&Nodules	Sediment	Not Applicable	2015-03-03 14:13:00	UTC	4209	-9	-9			Not Reported	UKSRL	University of Hawaii	Channel	Not Applicable					-	Taxonomy ID	4618	Species	armatus	NA
UK Seabed Resources Ltd. - I - PMN	UKSRL1	United Kingdom of Great Britain and Northern Ireland	PMN	1	Active	Pacific Ocean	Clarion-Clipperton Fracture Zone	UKSRLPMN1X	UKSRL	NA	NA	ABYSSLINE 02 (AB02)_13	R/V Thomas Thompson	UK1-B-U08		AB02_22_2033_4465	12.512665	-116.621915	On board ship	Sediment&Nodules	Sediment	Not Applicable	2015-03-03 14:13:00	UTC	4209	-9	-9			Not Reported	UKSRL	University of Hawaii	Channel	Not Applicable					-	Taxonomy information	4618	Database Taxa ID	Not Reported	NA
UK Seabed Resources Ltd. - I - PMN	UKSRL1	United Kingdom of Great Britain and Northern Ireland	PMN	1	Active	Pacific Ocean	Clarion-Clipperton Fracture Zone	UKSRLPMN1X	UKSRL	NA	NA	ABYSSLINE 02 (AB02)_13	R/V Thomas Thompson	UK1-B-U08		AB02_22_2033_4465	12.512665	-116.621915	On board ship	Sediment&Nodules	Sediment	Not Applicable	2015-03-03 14:13:00	UTC	4209	-9	-9			Not Reported	UKSRL	University of Hawaii	Channel	Not Applicable					-	Taxonomy information	4618	Putative species name or number	Plesiopenaeus armatus	NA
UK Seabed Resources Ltd. - I - PMN	UKSRL1	United Kingdom of Great Britain and Northern Ireland	PMN	1	Active	Pacific Ocean	Clarion-Clipperton Fracture Zone	UKSRLPMN1X	UKSRL	NA	NA	ABYSSLINE 02 (AB02)_13	R/V Thomas Thompson	UK1-B-U08		AB02_22_2033_4465	12.512665	-116.621915	On board ship	Sediment&Nodules	Sediment	Not Applicable	2015-03-03 14:13:00	UTC	4209	-9	-9			Not Reported	UKSRL	University of Hawaii	Channel	Not Applicable					-	Taxonomy information	4618	Taxonomic Database	Not Reported	NA
UK Seabed Resources Ltd. - I - PMN	UKSRL1	United Kingdom of Great Britain and Northern Ireland	PMN	1	Active	Pacific Ocean	Clarion-Clipperton Fracture Zone	UKSRLPMN1X	UKSRL	NA	NA	ABYSSLINE 02 (AB02)_13	R/V Thomas Thompson	UK1-B-U08		AB02_22_2033_4465	12.512665	-116.621915	On board ship	Sediment&Nodules	Sediment	Not Applicable	2015-03-03 14:13:00	UTC	4209	-9	-9			Not Reported	UKSRL	University of Hawaii	Channel	Not Applicable					-	Taxonomy information	4618	Taxonomic Status	Not Reported	NA
UK Seabed Resources Ltd. - I - PMN	UKSRL1	United Kingdom of Great Britain and Northern Ireland	PMN	1	Active	Pacific Ocean	Clarion-Clipperton Fracture Zone	UKSRLPMN1X	UKSRL	NA	NA	ABYSSLINE 02 (AB02)_13	R/V Thomas Thompson	UK1-B-U08		AB02_22_2033_4466	12.512665	-116.621915	On board ship	Sediment&Nodules	Sediment	Not Applicable	2015-03-03 14:13:00	UTC	4209	-9	-9			Not Reported	UKSRL	University of Hawaii	Channel	Not Applicable					-	Ecology	4619	Nominal size Category	Mega	NA
UK Seabed Resources Ltd. - I - PMN	UKSRL1	United Kingdom of Great Britain and Northern Ireland	PMN	1	Active	Pacific Ocean	Clarion-Clipperton Fracture Zone	UKSRLPMN1X	UKSRL	NA	NA	ABYSSLINE 02 (AB02)_13	R/V Thomas Thompson	UK1-B-U08		AB02_22_2033_4466	12.512665	-116.621915	On board ship	Sediment&Nodules	Sediment	Not Applicable	2015-03-03 14:13:00	UTC	4209	-9	-9			Not Reported	UKSRL	University of Hawaii	Channel	Not Applicable					-	Ecology	4619	Number of individuals	1	NA
UK Seabed Resources Ltd. - I - PMN	UKSRL1	United Kingdom of Great Britain and Northern Ireland	PMN	1	Active	Pacific Ocean	Clarion-Clipperton Fracture Zone	UKSRLPMN1X	UKSRL	NA	NA	ABYSSLINE 02 (AB02)_13	R/V Thomas Thompson	UK1-B-U08		AB02_22_2033_4466	12.512665	-116.621915	On board ship	Sediment&Nodules	Sediment	Not Applicable	2015-03-03 14:13:00	UTC	4209	-9	-9			Not Reported	UKSRL	University of Hawaii	Channel	Not Applicable					-	Ecology	4619	Relative abundance (%)		NA
UK Seabed Resources Ltd. - I - PMN	UKSRL1	United Kingdom of Great Britain and Northern Ireland	PMN	1	Active	Pacific Ocean	Clarion-Clipperton Fracture Zone	UKSRLPMN1X	UKSRL	NA	NA	ABYSSLINE 02 (AB02)_13	R/V Thomas Thompson	UK1-B-U08		AB02_22_2033_4466	12.512665	-116.621915	On board ship	Sediment&Nodules	Sediment	Not Applicable	2015-03-03 14:13:00	UTC	4209	-9	-9			Not Reported	UKSRL	University of Hawaii	Channel	Not Applicable					-	Ecology	4619	Relative dominance (%)		NA
UK Seabed Resources Ltd. - I - PMN	UKSRL1	United Kingdom of Great Britain and Northern Ireland	PMN	1	Active	Pacific Ocean	Clarion-Clipperton Fracture Zone	UKSRLPMN1X	UKSRL	NA	NA	ABYSSLINE 02 (AB02)_13	R/V Thomas Thompson	UK1-B-U08		AB02_22_2033_4466	12.512665	-116.621915	On board ship	Sediment&Nodules	Sediment	Not Applicable	2015-03-03 14:13:00	UTC	4209	-9	-9			Not Reported	UKSRL	University of Hawaii	Channel	Not Applicable					-	Taxonomist information	4619	Taxonomist	Astrid Leitner	NA
UK Seabed Resources Ltd. - I - PMN	UKSRL1	United Kingdom of Great Britain and Northern Ireland	PMN	1	Active	Pacific Ocean	Clarion-Clipperton Fracture Zone	UKSRLPMN1X	UKSRL	NA	NA	ABYSSLINE 02 (AB02)_13	R/V Thomas Thompson	UK1-B-U08		AB02_22_2033_4466	12.512665	-116.621915	On board ship	Sediment&Nodules	Sediment	Not Applicable	2015-03-03 14:13:00	UTC	4209	-9	-9			Not Reported	UKSRL	University of Hawaii	Channel	Not Applicable					-	Taxonomist information	4619	Taxonomist E-mail	aleitner@hawaii.edu	NA
UK Seabed Resources Ltd. - I - PMN	UKSRL1	United Kingdom of Great Britain and Northern Ireland	PMN	1	Active	Pacific Ocean	Clarion-Clipperton Fracture Zone	UKSRLPMN1X	UKSRL	NA	NA	ABYSSLINE 02 (AB02)_13	R/V Thomas Thompson	UK1-B-U08		AB02_22_2033_4466	12.512665	-116.621915	On board ship	Sediment&Nodules	Sediment	Not Applicable	2015-03-03 14:13:00	UTC	4209	-9	-9			Not Reported	UKSRL	University of Hawaii	Channel	Not Applicable					-	Taxonomist information	4619	Taxonomist Institution	University of Hawaii Manoa	NA
UK Seabed Resources Ltd. - I - PMN	UKSRL1	United Kingdom of Great Britain and Northern Ireland	PMN	1	Active	Pacific Ocean	Clarion-Clipperton Fracture Zone	UKSRLPMN1X	UKSRL	NA	NA	ABYSSLINE 02 (AB02)_13	R/V Thomas Thompson	UK1-B-U08		AB02_22_2033_4466	12.512665	-116.621915	On board ship	Sediment&Nodules	Sediment	Not Applicable	2015-03-03 14:13:00	UTC	4209	-9	-9			Not Reported	UKSRL	University of Hawaii	Channel	Not Applicable					-	Taxonomy ID	4619	Class	Malacostraca	NA
UK Seabed Resources Ltd. - I - PMN	UKSRL1	United Kingdom of Great Britain and Northern Ireland	PMN	1	Active	Pacific Ocean	Clarion-Clipperton Fracture Zone	UKSRLPMN1X	UKSRL	NA	NA	ABYSSLINE 02 (AB02)_13	R/V Thomas Thompson	UK1-B-U08		AB02_22_2033_4466	12.512665	-116.621915	On board ship	Sediment&Nodules	Sediment	Not Applicable	2015-03-03 14:13:00	UTC	4209	-9	-9			Not Reported	UKSRL	University of Hawaii	Channel	Not Applicable					-	Taxonomy ID	4619	Family	Aristeidae	NA
UK Seabed Resources Ltd. - I - PMN	UKSRL1	United Kingdom of Great Britain and Northern Ireland	PMN	1	Active	Pacific Ocean	Clarion-Clipperton Fracture Zone	UKSRLPMN1X	UKSRL	NA	NA	ABYSSLINE 02 (AB02)_13	R/V Thomas Thompson	UK1-B-U08		AB02_22_2033_4466	12.512665	-116.621915	On board ship	Sediment&Nodules	Sediment	Not Applicable	2015-03-03 14:13:00	UTC	4209	-9	-9			Not Reported	UKSRL	University of Hawaii	Channel	Not Applicable					-	Taxonomy ID	4619	Genus	Plesiopenaeus	NA
UK Seabed Resources Ltd. - I - PMN	UKSRL1	United Kingdom of Great Britain and Northern Ireland	PMN	1	Active	Pacific Ocean	Clarion-Clipperton Fracture Zone	UKSRLPMN1X	UKSRL	NA	NA	ABYSSLINE 02 (AB02)_13	R/V Thomas Thompson	UK1-B-U08		AB02_22_2033_4466	12.512665	-116.621915	On board ship	Sediment&Nodules	Sediment	Not Applicable	2015-03-03 14:13:00	UTC	4209	-9	-9			Not Reported	UKSRL	University of Hawaii	Channel	Not Applicable					-	Taxonomy ID	4619	Identification Method	Not Reported	NA
UK Seabed Resources Ltd. - I - PMN	UKSRL1	United Kingdom of Great Britain and Northern Ireland	PMN	1	Active	Pacific Ocean	Clarion-Clipperton Fracture Zone	UKSRLPMN1X	UKSRL	NA	NA	ABYSSLINE 02 (AB02)_13	R/V Thomas Thompson	UK1-B-U08		AB02_22_2033_4466	12.512665	-116.621915	On board ship	Sediment&Nodules	Sediment	Not Applicable	2015-03-03 14:13:00	UTC	4209	-9	-9			Not Reported	UKSRL	University of Hawaii	Channel	Not Applicable					-	Taxonomy ID	4619	Kingdom	Not Reported	NA
UK Seabed Resources Ltd. - I - PMN	UKSRL1	United Kingdom of Great Britain and Northern Ireland	PMN	1	Active	Pacific Ocean	Clarion-Clipperton Fracture Zone	UKSRLPMN1X	UKSRL	NA	NA	ABYSSLINE 02 (AB02)_13	R/V Thomas Thompson	UK1-B-U08		AB02_22_2033_4466	12.512665	-116.621915	On board ship	Sediment&Nodules	Sediment	Not Applicable	2015-03-03 14:13:00	UTC	4209	-9	-9			Not Reported	UKSRL	University of Hawaii	Channel	Not Applicable					-	Taxonomy ID	4619	Morphotype	Not Reported	NA
UK Seabed Resources Ltd. - I - PMN	UKSRL1	United Kingdom of Great Britain and Northern Ireland	PMN	1	Active	Pacific Ocean	Clarion-Clipperton Fracture Zone	UKSRLPMN1X	UKSRL	NA	NA	ABYSSLINE 02 (AB02)_13	R/V Thomas Thompson	UK1-B-U08		AB02_22_2033_4466	12.512665	-116.621915	On board ship	Sediment&Nodules	Sediment	Not Applicable	2015-03-03 14:13:00	UTC	4209	-9	-9			Not Reported	UKSRL	University of Hawaii	Channel	Not Applicable					-	Taxonomy ID	4619	Order	Decapoda	NA
UK Seabed Resources Ltd. - I - PMN	UKSRL1	United Kingdom of Great Britain and Northern Ireland	PMN	1	Active	Pacific Ocean	Clarion-Clipperton Fracture Zone	UKSRLPMN1X	UKSRL	NA	NA	ABYSSLINE 02 (AB02)_13	R/V Thomas Thompson	UK1-B-U08		AB02_22_2033_4466	12.512665	-116.621915	On board ship	Sediment&Nodules	Sediment	Not Applicable	2015-03-03 14:13:00	UTC	4209	-9	-9			Not Reported	UKSRL	University of Hawaii	Channel	Not Applicable					-	Taxonomy ID	4619	Phylum	Arthropoda	NA
UK Seabed Resources Ltd. - I - PMN	UKSRL1	United Kingdom of Great Britain and Northern Ireland	PMN	1	Active	Pacific Ocean	Clarion-Clipperton Fracture Zone	UKSRLPMN1X	UKSRL	NA	NA	ABYSSLINE 02 (AB02)_13	R/V Thomas Thompson	UK1-B-U08		AB02_22_2033_4466	12.512665	-116.621915	On board ship	Sediment&Nodules	Sediment	Not Applicable	2015-03-03 14:13:00	UTC	4209	-9	-9			Not Reported	UKSRL	University of Hawaii	Channel	Not Applicable					-	Taxonomy ID	4619	Species	armatus	NA
UK Seabed Resources Ltd. - I - PMN	UKSRL1	United Kingdom of Great Britain and Northern Ireland	PMN	1	Active	Pacific Ocean	Clarion-Clipperton Fracture Zone	UKSRLPMN1X	UKSRL	NA	NA	ABYSSLINE 02 (AB02)_13	R/V Thomas Thompson	UK1-B-U08		AB02_22_2033_4466	12.512665	-116.621915	On board ship	Sediment&Nodules	Sediment	Not Applicable	2015-03-03 14:13:00	UTC	4209	-9	-9			Not Reported	UKSRL	University of Hawaii	Channel	Not Applicable					-	Taxonomy information	4619	Database Taxa ID	Not Reported	NA
UK Seabed Resources Ltd. - I - PMN	UKSRL1	United Kingdom of Great Britain and Northern Ireland	PMN	1	Active	Pacific Ocean	Clarion-Clipperton Fracture Zone	UKSRLPMN1X	UKSRL	NA	NA	ABYSSLINE 02 (AB02)_13	R/V Thomas Thompson	UK1-B-U08		AB02_22_2033_4466	12.512665	-116.621915	On board ship	Sediment&Nodules	Sediment	Not Applicable	2015-03-03 14:13:00	UTC	4209	-9	-9			Not Reported	UKSRL	University of Hawaii	Channel	Not Applicable					-	Taxonomy information	4619	Putative species name or number	Plesiopenaeus armatus	NA
UK Seabed Resources Ltd. - I - PMN	UKSRL1	United Kingdom of Great Britain and Northern Ireland	PMN	1	Active	Pacific Ocean	Clarion-Clipperton Fracture Zone	UKSRLPMN1X	UKSRL	NA	NA	ABYSSLINE 02 (AB02)_13	R/V Thomas Thompson	UK1-B-U08		AB02_22_2033_4466	12.512665	-116.621915	On board ship	Sediment&Nodules	Sediment	Not Applicable	2015-03-03 14:13:00	UTC	4209	-9	-9			Not Reported	UKSRL	University of Hawaii	Channel	Not Applicable					-	Taxonomy information	4619	Taxonomic Database	Not Reported	NA
UK Seabed Resources Ltd. - I - PMN	UKSRL1	United Kingdom of Great Britain and Northern Ireland	PMN	1	Active	Pacific Ocean	Clarion-Clipperton Fracture Zone	UKSRLPMN1X	UKSRL	NA	NA	ABYSSLINE 02 (AB02)_13	R/V Thomas Thompson	UK1-B-U08		AB02_22_2033_4466	12.512665	-116.621915	On board ship	Sediment&Nodules	Sediment	Not Applicable	2015-03-03 14:13:00	UTC	4209	-9	-9			Not Reported	UKSRL	University of Hawaii	Channel	Not Applicable					-	Taxonomy information	4619	Taxonomic Status	Not Reported	NA
UK Seabed Resources Ltd. - I - PMN	UKSRL1	United Kingdom of Great Britain and Northern Ireland	PMN	1	Active	Pacific Ocean	Clarion-Clipperton Fracture Zone	UKSRLPMN1X	UKSRL	NA	NA	ABYSSLINE 02 (AB02)_13	R/V Thomas Thompson	UK1-B-U08		AB02_23_2966_4468	12.512665	-116.621915	On board ship	Sediment&Nodules	Sediment	Not Applicable	2015-03-03 14:13:00	UTC	4209	-9	-9			Not Reported	UKSRL	University of Hawaii	Channel	Not Applicable					-	Ecology	4621	Nominal size Category	Mega	NA
UK Seabed Resources Ltd. - I - PMN	UKSRL1	United Kingdom of Great Britain and Northern Ireland	PMN	1	Active	Pacific Ocean	Clarion-Clipperton Fracture Zone	UKSRLPMN1X	UKSRL	NA	NA	ABYSSLINE 02 (AB02)_13	R/V Thomas Thompson	UK1-B-U08		AB02_23_2966_4468	12.512665	-116.621915	On board ship	Sediment&Nodules	Sediment	Not Applicable	2015-03-03 14:13:00	UTC	4209	-9	-9			Not Reported	UKSRL	University of Hawaii	Channel	Not Applicable					-	Ecology	4621	Number of individuals	1	NA
UK Seabed Resources Ltd. - I - PMN	UKSRL1	United Kingdom of Great Britain and Northern Ireland	PMN	1	Active	Pacific Ocean	Clarion-Clipperton Fracture Zone	UKSRLPMN1X	UKSRL	NA	NA	ABYSSLINE 02 (AB02)_13	R/V Thomas Thompson	UK1-B-U08		AB02_23_2966_4468	12.512665	-116.621915	On board ship	Sediment&Nodules	Sediment	Not Applicable	2015-03-03 14:13:00	UTC	4209	-9	-9			Not Reported	UKSRL	University of Hawaii	Channel	Not Applicable					-	Ecology	4621	Relative abundance (%)		NA
UK Seabed Resources Ltd. - I - PMN	UKSRL1	United Kingdom of Great Britain and Northern Ireland	PMN	1	Active	Pacific Ocean	Clarion-Clipperton Fracture Zone	UKSRLPMN1X	UKSRL	NA	NA	ABYSSLINE 02 (AB02)_13	R/V Thomas Thompson	UK1-B-U08		AB02_23_2966_4468	12.512665	-116.621915	On board ship	Sediment&Nodules	Sediment	Not Applicable	2015-03-03 14:13:00	UTC	4209	-9	-9			Not Reported	UKSRL	University of Hawaii	Channel	Not Applicable					-	Ecology	4621	Relative dominance (%)		NA
UK Seabed Resources Ltd. - I - PMN	UKSRL1	United Kingdom of Great Britain and Northern Ireland	PMN	1	Active	Pacific Ocean	Clarion-Clipperton Fracture Zone	UKSRLPMN1X	UKSRL	NA	NA	ABYSSLINE 02 (AB02)_13	R/V Thomas Thompson	UK1-B-U08		AB02_23_2966_4468	12.512665	-116.621915	On board ship	Sediment&Nodules	Sediment	Not Applicable	2015-03-03 14:13:00	UTC	4209	-9	-9			Not Reported	UKSRL	University of Hawaii	Channel	Not Applicable					-	Taxonomist information	4621	Taxonomist	Astrid Leitner	NA
UK Seabed Resources Ltd. - I - PMN	UKSRL1	United Kingdom of Great Britain and Northern Ireland	PMN	1	Active	Pacific Ocean	Clarion-Clipperton Fracture Zone	UKSRLPMN1X	UKSRL	NA	NA	ABYSSLINE 02 (AB02)_13	R/V Thomas Thompson	UK1-B-U08		AB02_23_2966_4468	12.512665	-116.621915	On board ship	Sediment&Nodules	Sediment	Not Applicable	2015-03-03 14:13:00	UTC	4209	-9	-9			Not Reported	UKSRL	University of Hawaii	Channel	Not Applicable					-	Taxonomist information	4621	Taxonomist E-mail	aleitner@hawaii.edu	NA
UK Seabed Resources Ltd. - I - PMN	UKSRL1	United Kingdom of Great Britain and Northern Ireland	PMN	1	Active	Pacific Ocean	Clarion-Clipperton Fracture Zone	UKSRLPMN1X	UKSRL	NA	NA	ABYSSLINE 02 (AB02)_13	R/V Thomas Thompson	UK1-B-U08		AB02_23_2966_4468	12.512665	-116.621915	On board ship	Sediment&Nodules	Sediment	Not Applicable	2015-03-03 14:13:00	UTC	4209	-9	-9			Not Reported	UKSRL	University of Hawaii	Channel	Not Applicable					-	Taxonomist information	4621	Taxonomist Institution	University of Hawaii Manoa	NA
UK Seabed Resources Ltd. - I - PMN	UKSRL1	United Kingdom of Great Britain and Northern Ireland	PMN	1	Active	Pacific Ocean	Clarion-Clipperton Fracture Zone	UKSRLPMN1X	UKSRL	NA	NA	ABYSSLINE 02 (AB02)_13	R/V Thomas Thompson	UK1-B-U08		AB02_23_2966_4468	12.512665	-116.621915	On board ship	Sediment&Nodules	Sediment	Not Applicable	2015-03-03 14:13:00	UTC	4209	-9	-9			Not Reported	UKSRL	University of Hawaii	Channel	Not Applicable					-	Taxonomy ID	4621	Class	Malacostraca	NA
UK Seabed Resources Ltd. - I - PMN	UKSRL1	United Kingdom of Great Britain and Northern Ireland	PMN	1	Active	Pacific Ocean	Clarion-Clipperton Fracture Zone	UKSRLPMN1X	UKSRL	NA	NA	ABYSSLINE 02 (AB02)_13	R/V Thomas Thompson	UK1-B-U08		AB02_23_2966_4468	12.512665	-116.621915	On board ship	Sediment&Nodules	Sediment	Not Applicable	2015-03-03 14:13:00	UTC	4209	-9	-9			Not Reported	UKSRL	University of Hawaii	Channel	Not Applicable					-	Taxonomy ID	4621	Family	Aristeidae	NA
UK Seabed Resources Ltd. - I - PMN	UKSRL1	United Kingdom of Great Britain and Northern Ireland	PMN	1	Active	Pacific Ocean	Clarion-Clipperton Fracture Zone	UKSRLPMN1X	UKSRL	NA	NA	ABYSSLINE 02 (AB02)_13	R/V Thomas Thompson	UK1-B-U08		AB02_23_2966_4468	12.512665	-116.621915	On board ship	Sediment&Nodules	Sediment	Not Applicable	2015-03-03 14:13:00	UTC	4209	-9	-9			Not Reported	UKSRL	University of Hawaii	Channel	Not Applicable					-	Taxonomy ID	4621	Genus	Plesiopenaeus	NA
UK Seabed Resources Ltd. - I - PMN	UKSRL1	United Kingdom of Great Britain and Northern Ireland	PMN	1	Active	Pacific Ocean	Clarion-Clipperton Fracture Zone	UKSRLPMN1X	UKSRL	NA	NA	ABYSSLINE 02 (AB02)_13	R/V Thomas Thompson	UK1-B-U08		AB02_23_2966_4468	12.512665	-116.621915	On board ship	Sediment&Nodules	Sediment	Not Applicable	2015-03-03 14:13:00	UTC	4209	-9	-9			Not Reported	UKSRL	University of Hawaii	Channel	Not Applicable					-	Taxonomy ID	4621	Identification Method	Not Reported	NA
UK Seabed Resources Ltd. - I - PMN	UKSRL1	United Kingdom of Great Britain and Northern Ireland	PMN	1	Active	Pacific Ocean	Clarion-Clipperton Fracture Zone	UKSRLPMN1X	UKSRL	NA	NA	ABYSSLINE 02 (AB02)_13	R/V Thomas Thompson	UK1-B-U08		AB02_23_2966_4468	12.512665	-116.621915	On board ship	Sediment&Nodules	Sediment	Not Applicable	2015-03-03 14:13:00	UTC	4209	-9	-9			Not Reported	UKSRL	University of Hawaii	Channel	Not Applicable					-	Taxonomy ID	4621	Kingdom	Not Reported	NA
UK Seabed Resources Ltd. - I - PMN	UKSRL1	United Kingdom of Great Britain and Northern Ireland	PMN	1	Active	Pacific Ocean	Clarion-Clipperton Fracture Zone	UKSRLPMN1X	UKSRL	NA	NA	ABYSSLINE 02 (AB02)_13	R/V Thomas Thompson	UK1-B-U08		AB02_23_2966_4468	12.512665	-116.621915	On board ship	Sediment&Nodules	Sediment	Not Applicable	2015-03-03 14:13:00	UTC	4209	-9	-9			Not Reported	UKSRL	University of Hawaii	Channel	Not Applicable					-	Taxonomy ID	4621	Morphotype	Not Reported	NA
UK Seabed Resources Ltd. - I - PMN	UKSRL1	United Kingdom of Great Britain and Northern Ireland	PMN	1	Active	Pacific Ocean	Clarion-Clipperton Fracture Zone	UKSRLPMN1X	UKSRL	NA	NA	ABYSSLINE 02 (AB02)_13	R/V Thomas Thompson	UK1-B-U08		AB02_23_2966_4468	12.512665	-116.621915	On board ship	Sediment&Nodules	Sediment	Not Applicable	2015-03-03 14:13:00	UTC	4209	-9	-9			Not Reported	UKSRL	University of Hawaii	Channel	Not Applicable					-	Taxonomy ID	4621	Order	Decapoda	NA
UK Seabed Resources Ltd. - I - PMN	UKSRL1	United Kingdom of Great Britain and Northern Ireland	PMN	1	Active	Pacific Ocean	Clarion-Clipperton Fracture Zone	UKSRLPMN1X	UKSRL	NA	NA	ABYSSLINE 02 (AB02)_13	R/V Thomas Thompson	UK1-B-U08		AB02_23_2966_4468	12.512665	-116.621915	On board ship	Sediment&Nodules	Sediment	Not Applicable	2015-03-03 14:13:00	UTC	4209	-9	-9			Not Reported	UKSRL	University of Hawaii	Channel	Not Applicable					-	Taxonomy ID	4621	Phylum	Arthropoda	NA
UK Seabed Resources Ltd. - I - PMN	UKSRL1	United Kingdom of Great Britain and Northern Ireland	PMN	1	Active	Pacific Ocean	Clarion-Clipperton Fracture Zone	UKSRLPMN1X	UKSRL	NA	NA	ABYSSLINE 02 (AB02)_13	R/V Thomas Thompson	UK1-B-U08		AB02_23_2966_4468	12.512665	-116.621915	On board ship	Sediment&Nodules	Sediment	Not Applicable	2015-03-03 14:13:00	UTC	4209	-9	-9			Not Reported	UKSRL	University of Hawaii	Channel	Not Applicable					-	Taxonomy ID	4621	Species	armatus	NA
UK Seabed Resources Ltd. - I - PMN	UKSRL1	United Kingdom of Great Britain and Northern Ireland	PMN	1	Active	Pacific Ocean	Clarion-Clipperton Fracture Zone	UKSRLPMN1X	UKSRL	NA	NA	ABYSSLINE 02 (AB02)_13	R/V Thomas Thompson	UK1-B-U08		AB02_23_2966_4468	12.512665	-116.621915	On board ship	Sediment&Nodules	Sediment	Not Applicable	2015-03-03 14:13:00	UTC	4209	-9	-9			Not Reported	UKSRL	University of Hawaii	Channel	Not Applicable					-	Taxonomy information	4621	Database Taxa ID	Not Reported	NA
UK Seabed Resources Ltd. - I - PMN	UKSRL1	United Kingdom of Great Britain and Northern Ireland	PMN	1	Active	Pacific Ocean	Clarion-Clipperton Fracture Zone	UKSRLPMN1X	UKSRL	NA	NA	ABYSSLINE 02 (AB02)_13	R/V Thomas Thompson	UK1-B-U08		AB02_23_2966_4468	12.512665	-116.621915	On board ship	Sediment&Nodules	Sediment	Not Applicable	2015-03-03 14:13:00	UTC	4209	-9	-9			Not Reported	UKSRL	University of Hawaii	Channel	Not Applicable					-	Taxonomy information	4621	Putative species name or number	Plesiopenaeus armatus	NA
UK Seabed Resources Ltd. - I - PMN	UKSRL1	United Kingdom of Great Britain and Northern Ireland	PMN	1	Active	Pacific Ocean	Clarion-Clipperton Fracture Zone	UKSRLPMN1X	UKSRL	NA	NA	ABYSSLINE 02 (AB02)_13	R/V Thomas Thompson	UK1-B-U08		AB02_23_2966_4468	12.512665	-116.621915	On board ship	Sediment&Nodules	Sediment	Not Applicable	2015-03-03 14:13:00	UTC	4209	-9	-9			Not Reported	UKSRL	University of Hawaii	Channel	Not Applicable					-	Taxonomy information	4621	Taxonomic Database	Not Reported	NA
UK Seabed Resources Ltd. - I - PMN	UKSRL1	United Kingdom of Great Britain and Northern Ireland	PMN	1	Active	Pacific Ocean	Clarion-Clipperton Fracture Zone	UKSRLPMN1X	UKSRL	NA	NA	ABYSSLINE 02 (AB02)_13	R/V Thomas Thompson	UK1-B-U08		AB02_23_2966_4468	12.512665	-116.621915	On board ship	Sediment&Nodules	Sediment	Not Applicable	2015-03-03 14:13:00	UTC	4209	-9	-9			Not Reported	UKSRL	University of Hawaii	Channel	Not Applicable					-	Taxonomy information	4621	Taxonomic Status	Not Reported	NA
UK Seabed Resources Ltd. - I - PMN	UKSRL1	United Kingdom of Great Britain and Northern Ireland	PMN	1	Active	Pacific Ocean	Clarion-Clipperton Fracture Zone	UKSRLPMN1X	UKSRL	NA	NA	ABYSSLINE 02 (AB02)_13	R/V Thomas Thompson	UK1-B-U08		AB02_23_736_4467	12.512665	-116.621915	On board ship	Sediment&Nodules	Sediment	Not Applicable	2015-03-03 14:13:00	UTC	4209	-9	-9			Not Reported	UKSRL	University of Hawaii	Channel	Not Applicable					-	Ecology	4620	Nominal size Category	Mega	NA
UK Seabed Resources Ltd. - I - PMN	UKSRL1	United Kingdom of Great Britain and Northern Ireland	PMN	1	Active	Pacific Ocean	Clarion-Clipperton Fracture Zone	UKSRLPMN1X	UKSRL	NA	NA	ABYSSLINE 02 (AB02)_13	R/V Thomas Thompson	UK1-B-U08		AB02_23_736_4467	12.512665	-116.621915	On board ship	Sediment&Nodules	Sediment	Not Applicable	2015-03-03 14:13:00	UTC	4209	-9	-9			Not Reported	UKSRL	University of Hawaii	Channel	Not Applicable					-	Ecology	4620	Number of individuals	1	NA
UK Seabed Resources Ltd. - I - PMN	UKSRL1	United Kingdom of Great Britain and Northern Ireland	PMN	1	Active	Pacific Ocean	Clarion-Clipperton Fracture Zone	UKSRLPMN1X	UKSRL	NA	NA	ABYSSLINE 02 (AB02)_13	R/V Thomas Thompson	UK1-B-U08		AB02_23_736_4467	12.512665	-116.621915	On board ship	Sediment&Nodules	Sediment	Not Applicable	2015-03-03 14:13:00	UTC	4209	-9	-9			Not Reported	UKSRL	University of Hawaii	Channel	Not Applicable					-	Ecology	4620	Relative abundance (%)		NA
UK Seabed Resources Ltd. - I - PMN	UKSRL1	United Kingdom of Great Britain and Northern Ireland	PMN	1	Active	Pacific Ocean	Clarion-Clipperton Fracture Zone	UKSRLPMN1X	UKSRL	NA	NA	ABYSSLINE 02 (AB02)_13	R/V Thomas Thompson	UK1-B-U08		AB02_23_736_4467	12.512665	-116.621915	On board ship	Sediment&Nodules	Sediment	Not Applicable	2015-03-03 14:13:00	UTC	4209	-9	-9			Not Reported	UKSRL	University of Hawaii	Channel	Not Applicable					-	Ecology	4620	Relative dominance (%)		NA
UK Seabed Resources Ltd. - I - PMN	UKSRL1	United Kingdom of Great Britain and Northern Ireland	PMN	1	Active	Pacific Ocean	Clarion-Clipperton Fracture Zone	UKSRLPMN1X	UKSRL	NA	NA	ABYSSLINE 02 (AB02)_13	R/V Thomas Thompson	UK1-B-U08		AB02_23_736_4467	12.512665	-116.621915	On board ship	Sediment&Nodules	Sediment	Not Applicable	2015-03-03 14:13:00	UTC	4209	-9	-9			Not Reported	UKSRL	University of Hawaii	Channel	Not Applicable					-	Taxonomist information	4620	Taxonomist	Astrid Leitner	NA
UK Seabed Resources Ltd. - I - PMN	UKSRL1	United Kingdom of Great Britain and Northern Ireland	PMN	1	Active	Pacific Ocean	Clarion-Clipperton Fracture Zone	UKSRLPMN1X	UKSRL	NA	NA	ABYSSLINE 02 (AB02)_13	R/V Thomas Thompson	UK1-B-U08		AB02_23_736_4467	12.512665	-116.621915	On board ship	Sediment&Nodules	Sediment	Not Applicable	2015-03-03 14:13:00	UTC	4209	-9	-9			Not Reported	UKSRL	University of Hawaii	Channel	Not Applicable					-	Taxonomist information	4620	Taxonomist E-mail	aleitner@hawaii.edu	NA
UK Seabed Resources Ltd. - I - PMN	UKSRL1	United Kingdom of Great Britain and Northern Ireland	PMN	1	Active	Pacific Ocean	Clarion-Clipperton Fracture Zone	UKSRLPMN1X	UKSRL	NA	NA	ABYSSLINE 02 (AB02)_13	R/V Thomas Thompson	UK1-B-U08		AB02_23_736_4467	12.512665	-116.621915	On board ship	Sediment&Nodules	Sediment	Not Applicable	2015-03-03 14:13:00	UTC	4209	-9	-9			Not Reported	UKSRL	University of Hawaii	Channel	Not Applicable					-	Taxonomist information	4620	Taxonomist Institution	University of Hawaii Manoa	NA
UK Seabed Resources Ltd. - I - PMN	UKSRL1	United Kingdom of Great Britain and Northern Ireland	PMN	1	Active	Pacific Ocean	Clarion-Clipperton Fracture Zone	UKSRLPMN1X	UKSRL	NA	NA	ABYSSLINE 02 (AB02)_13	R/V Thomas Thompson	UK1-B-U08		AB02_23_736_4467	12.512665	-116.621915	On board ship	Sediment&Nodules	Sediment	Not Applicable	2015-03-03 14:13:00	UTC	4209	-9	-9			Not Reported	UKSRL	University of Hawaii	Channel	Not Applicable					-	Taxonomy ID	4620	Class	Malacostraca	NA
UK Seabed Resources Ltd. - I - PMN	UKSRL1	United Kingdom of Great Britain and Northern Ireland	PMN	1	Active	Pacific Ocean	Clarion-Clipperton Fracture Zone	UKSRLPMN1X	UKSRL	NA	NA	ABYSSLINE 02 (AB02)_13	R/V Thomas Thompson	UK1-B-U08		AB02_23_736_4467	12.512665	-116.621915	On board ship	Sediment&Nodules	Sediment	Not Applicable	2015-03-03 14:13:00	UTC	4209	-9	-9			Not Reported	UKSRL	University of Hawaii	Channel	Not Applicable					-	Taxonomy ID	4620	Family	Aristeidae	NA
UK Seabed Resources Ltd. - I - PMN	UKSRL1	United Kingdom of Great Britain and Northern Ireland	PMN	1	Active	Pacific Ocean	Clarion-Clipperton Fracture Zone	UKSRLPMN1X	UKSRL	NA	NA	ABYSSLINE 02 (AB02)_13	R/V Thomas Thompson	UK1-B-U08		AB02_23_736_4467	12.512665	-116.621915	On board ship	Sediment&Nodules	Sediment	Not Applicable	2015-03-03 14:13:00	UTC	4209	-9	-9			Not Reported	UKSRL	University of Hawaii	Channel	Not Applicable					-	Taxonomy ID	4620	Genus	Plesiopenaeus	NA
UK Seabed Resources Ltd. - I - PMN	UKSRL1	United Kingdom of Great Britain and Northern Ireland	PMN	1	Active	Pacific Ocean	Clarion-Clipperton Fracture Zone	UKSRLPMN1X	UKSRL	NA	NA	ABYSSLINE 02 (AB02)_13	R/V Thomas Thompson	UK1-B-U08		AB02_23_736_4467	12.512665	-116.621915	On board ship	Sediment&Nodules	Sediment	Not Applicable	2015-03-03 14:13:00	UTC	4209	-9	-9			Not Reported	UKSRL	University of Hawaii	Channel	Not Applicable					-	Taxonomy ID	4620	Identification Method	Not Reported	NA
UK Seabed Resources Ltd. - I - PMN	UKSRL1	United Kingdom of Great Britain and Northern Ireland	PMN	1	Active	Pacific Ocean	Clarion-Clipperton Fracture Zone	UKSRLPMN1X	UKSRL	NA	NA	ABYSSLINE 02 (AB02)_13	R/V Thomas Thompson	UK1-B-U08		AB02_23_736_4467	12.512665	-116.621915	On board ship	Sediment&Nodules	Sediment	Not Applicable	2015-03-03 14:13:00	UTC	4209	-9	-9			Not Reported	UKSRL	University of Hawaii	Channel	Not Applicable					-	Taxonomy ID	4620	Kingdom	Not Reported	NA
UK Seabed Resources Ltd. - I - PMN	UKSRL1	United Kingdom of Great Britain and Northern Ireland	PMN	1	Active	Pacific Ocean	Clarion-Clipperton Fracture Zone	UKSRLPMN1X	UKSRL	NA	NA	ABYSSLINE 02 (AB02)_13	R/V Thomas Thompson	UK1-B-U08		AB02_23_736_4467	12.512665	-116.621915	On board ship	Sediment&Nodules	Sediment	Not Applicable	2015-03-03 14:13:00	UTC	4209	-9	-9			Not Reported	UKSRL	University of Hawaii	Channel	Not Applicable					-	Taxonomy ID	4620	Morphotype	Not Reported	NA
UK Seabed Resources Ltd. - I - PMN	UKSRL1	United Kingdom of Great Britain and Northern Ireland	PMN	1	Active	Pacific Ocean	Clarion-Clipperton Fracture Zone	UKSRLPMN1X	UKSRL	NA	NA	ABYSSLINE 02 (AB02)_13	R/V Thomas Thompson	UK1-B-U08		AB02_23_736_4467	12.512665	-116.621915	On board ship	Sediment&Nodules	Sediment	Not Applicable	2015-03-03 14:13:00	UTC	4209	-9	-9			Not Reported	UKSRL	University of Hawaii	Channel	Not Applicable					-	Taxonomy ID	4620	Order	Decapoda	NA
UK Seabed Resources Ltd. - I - PMN	UKSRL1	United Kingdom of Great Britain and Northern Ireland	PMN	1	Active	Pacific Ocean	Clarion-Clipperton Fracture Zone	UKSRLPMN1X	UKSRL	NA	NA	ABYSSLINE 02 (AB02)_13	R/V Thomas Thompson	UK1-B-U08		AB02_23_736_4467	12.512665	-116.621915	On board ship	Sediment&Nodules	Sediment	Not Applicable	2015-03-03 14:13:00	UTC	4209	-9	-9			Not Reported	UKSRL	University of Hawaii	Channel	Not Applicable					-	Taxonomy ID	4620	Phylum	Arthropoda	NA
UK Seabed Resources Ltd. - I - PMN	UKSRL1	United Kingdom of Great Britain and Northern Ireland	PMN	1	Active	Pacific Ocean	Clarion-Clipperton Fracture Zone	UKSRLPMN1X	UKSRL	NA	NA	ABYSSLINE 02 (AB02)_13	R/V Thomas Thompson	UK1-B-U08		AB02_23_736_4467	12.512665	-116.621915	On board ship	Sediment&Nodules	Sediment	Not Applicable	2015-03-03 14:13:00	UTC	4209	-9	-9			Not Reported	UKSRL	University of Hawaii	Channel	Not Applicable					-	Taxonomy ID	4620	Species	armatus	NA
UK Seabed Resources Ltd. - I - PMN	UKSRL1	United Kingdom of Great Britain and Northern Ireland	PMN	1	Active	Pacific Ocean	Clarion-Clipperton Fracture Zone	UKSRLPMN1X	UKSRL	NA	NA	ABYSSLINE 02 (AB02)_13	R/V Thomas Thompson	UK1-B-U08		AB02_23_736_4467	12.512665	-116.621915	On board ship	Sediment&Nodules	Sediment	Not Applicable	2015-03-03 14:13:00	UTC	4209	-9	-9			Not Reported	UKSRL	University of Hawaii	Channel	Not Applicable					-	Taxonomy information	4620	Database Taxa ID	Not Reported	NA
UK Seabed Resources Ltd. - I - PMN	UKSRL1	United Kingdom of Great Britain and Northern Ireland	PMN	1	Active	Pacific Ocean	Clarion-Clipperton Fracture Zone	UKSRLPMN1X	UKSRL	NA	NA	ABYSSLINE 02 (AB02)_13	R/V Thomas Thompson	UK1-B-U08		AB02_23_736_4467	12.512665	-116.621915	On board ship	Sediment&Nodules	Sediment	Not Applicable	2015-03-03 14:13:00	UTC	4209	-9	-9			Not Reported	UKSRL	University of Hawaii	Channel	Not Applicable					-	Taxonomy information	4620	Putative species name or number	Plesiopenaeus armatus	NA
UK Seabed Resources Ltd. - I - PMN	UKSRL1	United Kingdom of Great Britain and Northern Ireland	PMN	1	Active	Pacific Ocean	Clarion-Clipperton Fracture Zone	UKSRLPMN1X	UKSRL	NA	NA	ABYSSLINE 02 (AB02)_13	R/V Thomas Thompson	UK1-B-U08		AB02_23_736_4467	12.512665	-116.621915	On board ship	Sediment&Nodules	Sediment	Not Applicable	2015-03-03 14:13:00	UTC	4209	-9	-9			Not Reported	UKSRL	University of Hawaii	Channel	Not Applicable					-	Taxonomy information	4620	Taxonomic Database	Not Reported	NA
UK Seabed Resources Ltd. - I - PMN	UKSRL1	United Kingdom of Great Britain and Northern Ireland	PMN	1	Active	Pacific Ocean	Clarion-Clipperton Fracture Zone	UKSRLPMN1X	UKSRL	NA	NA	ABYSSLINE 02 (AB02)_13	R/V Thomas Thompson	UK1-B-U08		AB02_23_736_4467	12.512665	-116.621915	On board ship	Sediment&Nodules	Sediment	Not Applicable	2015-03-03 14:13:00	UTC	4209	-9	-9			Not Reported	UKSRL	University of Hawaii	Channel	Not Applicable					-	Taxonomy information	4620	Taxonomic Status	Not Reported	NA
UK Seabed Resources Ltd. - I - PMN	UKSRL1	United Kingdom of Great Britain and Northern Ireland	PMN	1	Active	Pacific Ocean	Clarion-Clipperton Fracture Zone	UKSRLPMN1X	UKSRL	NA	NA	ABYSSLINE 02 (AB02)_13	R/V Thomas Thompson	UK1-B-U08		AB02_24_1854_4438	12.512665	-116.621915	On board ship	Sediment&Nodules	Sediment	Not Applicable	2015-03-03 14:13:00	UTC	4209	-9	-9			Not Reported	UKSRL	University of Hawaii	Channel	Not Applicable					-	Ecology	4591	Nominal size Category	Mega	NA
UK Seabed Resources Ltd. - I - PMN	UKSRL1	United Kingdom of Great Britain and Northern Ireland	PMN	1	Active	Pacific Ocean	Clarion-Clipperton Fracture Zone	UKSRLPMN1X	UKSRL	NA	NA	ABYSSLINE 02 (AB02)_13	R/V Thomas Thompson	UK1-B-U08		AB02_24_1854_4438	12.512665	-116.621915	On board ship	Sediment&Nodules	Sediment	Not Applicable	2015-03-03 14:13:00	UTC	4209	-9	-9			Not Reported	UKSRL	University of Hawaii	Channel	Not Applicable					-	Ecology	4591	Number of individuals	1	NA
UK Seabed Resources Ltd. - I - PMN	UKSRL1	United Kingdom of Great Britain and Northern Ireland	PMN	1	Active	Pacific Ocean	Clarion-Clipperton Fracture Zone	UKSRLPMN1X	UKSRL	NA	NA	ABYSSLINE 02 (AB02)_13	R/V Thomas Thompson	UK1-B-U08		AB02_24_1854_4438	12.512665	-116.621915	On board ship	Sediment&Nodules	Sediment	Not Applicable	2015-03-03 14:13:00	UTC	4209	-9	-9			Not Reported	UKSRL	University of Hawaii	Channel	Not Applicable					-	Ecology	4591	Relative abundance (%)		NA
UK Seabed Resources Ltd. - I - PMN	UKSRL1	United Kingdom of Great Britain and Northern Ireland	PMN	1	Active	Pacific Ocean	Clarion-Clipperton Fracture Zone	UKSRLPMN1X	UKSRL	NA	NA	ABYSSLINE 02 (AB02)_13	R/V Thomas Thompson	UK1-B-U08		AB02_24_1854_4438	12.512665	-116.621915	On board ship	Sediment&Nodules	Sediment	Not Applicable	2015-03-03 14:13:00	UTC	4209	-9	-9			Not Reported	UKSRL	University of Hawaii	Channel	Not Applicable					-	Ecology	4591	Relative dominance (%)		NA
UK Seabed Resources Ltd. - I - PMN	UKSRL1	United Kingdom of Great Britain and Northern Ireland	PMN	1	Active	Pacific Ocean	Clarion-Clipperton Fracture Zone	UKSRLPMN1X	UKSRL	NA	NA	ABYSSLINE 02 (AB02)_13	R/V Thomas Thompson	UK1-B-U08		AB02_24_1854_4438	12.512665	-116.621915	On board ship	Sediment&Nodules	Sediment	Not Applicable	2015-03-03 14:13:00	UTC	4209	-9	-9			Not Reported	UKSRL	University of Hawaii	Channel	Not Applicable					-	Taxonomist information	4591	Taxonomist	Astrid Leitner	NA
UK Seabed Resources Ltd. - I - PMN	UKSRL1	United Kingdom of Great Britain and Northern Ireland	PMN	1	Active	Pacific Ocean	Clarion-Clipperton Fracture Zone	UKSRLPMN1X	UKSRL	NA	NA	ABYSSLINE 02 (AB02)_13	R/V Thomas Thompson	UK1-B-U08		AB02_24_1854_4438	12.512665	-116.621915	On board ship	Sediment&Nodules	Sediment	Not Applicable	2015-03-03 14:13:00	UTC	4209	-9	-9			Not Reported	UKSRL	University of Hawaii	Channel	Not Applicable					-	Taxonomist information	4591	Taxonomist E-mail	aleitner@hawaii.edu	NA
UK Seabed Resources Ltd. - I - PMN	UKSRL1	United Kingdom of Great Britain and Northern Ireland	PMN	1	Active	Pacific Ocean	Clarion-Clipperton Fracture Zone	UKSRLPMN1X	UKSRL	NA	NA	ABYSSLINE 02 (AB02)_13	R/V Thomas Thompson	UK1-B-U08		AB02_24_1854_4438	12.512665	-116.621915	On board ship	Sediment&Nodules	Sediment	Not Applicable	2015-03-03 14:13:00	UTC	4209	-9	-9			Not Reported	UKSRL	University of Hawaii	Channel	Not Applicable					-	Taxonomist information	4591	Taxonomist Institution	University of Hawaii Manoa	NA
UK Seabed Resources Ltd. - I - PMN	UKSRL1	United Kingdom of Great Britain and Northern Ireland	PMN	1	Active	Pacific Ocean	Clarion-Clipperton Fracture Zone	UKSRLPMN1X	UKSRL	NA	NA	ABYSSLINE 02 (AB02)_13	R/V Thomas Thompson	UK1-B-U08		AB02_24_1854_4438	12.512665	-116.621915	On board ship	Sediment&Nodules	Sediment	Not Applicable	2015-03-03 14:13:00	UTC	4209	-9	-9			Not Reported	UKSRL	University of Hawaii	Channel	Not Applicable					-	Taxonomy ID	4591	Class	Malacostraca	NA
UK Seabed Resources Ltd. - I - PMN	UKSRL1	United Kingdom of Great Britain and Northern Ireland	PMN	1	Active	Pacific Ocean	Clarion-Clipperton Fracture Zone	UKSRLPMN1X	UKSRL	NA	NA	ABYSSLINE 02 (AB02)_13	R/V Thomas Thompson	UK1-B-U08		AB02_24_1854_4438	12.512665	-116.621915	On board ship	Sediment&Nodules	Sediment	Not Applicable	2015-03-03 14:13:00	UTC	4209	-9	-9			Not Reported	UKSRL	University of Hawaii	Channel	Not Applicable					-	Taxonomy ID	4591	Family	Aristeidae	NA
UK Seabed Resources Ltd. - I - PMN	UKSRL1	United Kingdom of Great Britain and Northern Ireland	PMN	1	Active	Pacific Ocean	Clarion-Clipperton Fracture Zone	UKSRLPMN1X	UKSRL	NA	NA	ABYSSLINE 02 (AB02)_13	R/V Thomas Thompson	UK1-B-U08		AB02_24_1854_4438	12.512665	-116.621915	On board ship	Sediment&Nodules	Sediment	Not Applicable	2015-03-03 14:13:00	UTC	4209	-9	-9			Not Reported	UKSRL	University of Hawaii	Channel	Not Applicable					-	Taxonomy ID	4591	Genus	Plesiopenaeus	NA
UK Seabed Resources Ltd. - I - PMN	UKSRL1	United Kingdom of Great Britain and Northern Ireland	PMN	1	Active	Pacific Ocean	Clarion-Clipperton Fracture Zone	UKSRLPMN1X	UKSRL	NA	NA	ABYSSLINE 02 (AB02)_13	R/V Thomas Thompson	UK1-B-U08		AB02_24_1854_4438	12.512665	-116.621915	On board ship	Sediment&Nodules	Sediment	Not Applicable	2015-03-03 14:13:00	UTC	4209	-9	-9			Not Reported	UKSRL	University of Hawaii	Channel	Not Applicable					-	Taxonomy ID	4591	Identification Method	Not Reported	NA
UK Seabed Resources Ltd. - I - PMN	UKSRL1	United Kingdom of Great Britain and Northern Ireland	PMN	1	Active	Pacific Ocean	Clarion-Clipperton Fracture Zone	UKSRLPMN1X	UKSRL	NA	NA	ABYSSLINE 02 (AB02)_13	R/V Thomas Thompson	UK1-B-U08		AB02_24_1854_4438	12.512665	-116.621915	On board ship	Sediment&Nodules	Sediment	Not Applicable	2015-03-03 14:13:00	UTC	4209	-9	-9			Not Reported	UKSRL	University of Hawaii	Channel	Not Applicable					-	Taxonomy ID	4591	Kingdom	Not Reported	NA
UK Seabed Resources Ltd. - I - PMN	UKSRL1	United Kingdom of Great Britain and Northern Ireland	PMN	1	Active	Pacific Ocean	Clarion-Clipperton Fracture Zone	UKSRLPMN1X	UKSRL	NA	NA	ABYSSLINE 02 (AB02)_13	R/V Thomas Thompson	UK1-B-U08		AB02_24_1854_4438	12.512665	-116.621915	On board ship	Sediment&Nodules	Sediment	Not Applicable	2015-03-03 14:13:00	UTC	4209	-9	-9			Not Reported	UKSRL	University of Hawaii	Channel	Not Applicable					-	Taxonomy ID	4591	Morphotype	Not Reported	NA
UK Seabed Resources Ltd. - I - PMN	UKSRL1	United Kingdom of Great Britain and Northern Ireland	PMN	1	Active	Pacific Ocean	Clarion-Clipperton Fracture Zone	UKSRLPMN1X	UKSRL	NA	NA	ABYSSLINE 02 (AB02)_13	R/V Thomas Thompson	UK1-B-U08		AB02_24_1854_4438	12.512665	-116.621915	On board ship	Sediment&Nodules	Sediment	Not Applicable	2015-03-03 14:13:00	UTC	4209	-9	-9			Not Reported	UKSRL	University of Hawaii	Channel	Not Applicable					-	Taxonomy ID	4591	Order	Decapoda	NA
UK Seabed Resources Ltd. - I - PMN	UKSRL1	United Kingdom of Great Britain and Northern Ireland	PMN	1	Active	Pacific Ocean	Clarion-Clipperton Fracture Zone	UKSRLPMN1X	UKSRL	NA	NA	ABYSSLINE 02 (AB02)_13	R/V Thomas Thompson	UK1-B-U08		AB02_24_1854_4438	12.512665	-116.621915	On board ship	Sediment&Nodules	Sediment	Not Applicable	2015-03-03 14:13:00	UTC	4209	-9	-9			Not Reported	UKSRL	University of Hawaii	Channel	Not Applicable					-	Taxonomy ID	4591	Phylum	Arthropoda	NA
UK Seabed Resources Ltd. - I - PMN	UKSRL1	United Kingdom of Great Britain and Northern Ireland	PMN	1	Active	Pacific Ocean	Clarion-Clipperton Fracture Zone	UKSRLPMN1X	UKSRL	NA	NA	ABYSSLINE 02 (AB02)_13	R/V Thomas Thompson	UK1-B-U08		AB02_24_1854_4438	12.512665	-116.621915	On board ship	Sediment&Nodules	Sediment	Not Applicable	2015-03-03 14:13:00	UTC	4209	-9	-9			Not Reported	UKSRL	University of Hawaii	Channel	Not Applicable					-	Taxonomy ID	4591	Species	armatus	NA
UK Seabed Resources Ltd. - I - PMN	UKSRL1	United Kingdom of Great Britain and Northern Ireland	PMN	1	Active	Pacific Ocean	Clarion-Clipperton Fracture Zone	UKSRLPMN1X	UKSRL	NA	NA	ABYSSLINE 02 (AB02)_13	R/V Thomas Thompson	UK1-B-U08		AB02_24_1854_4438	12.512665	-116.621915	On board ship	Sediment&Nodules	Sediment	Not Applicable	2015-03-03 14:13:00	UTC	4209	-9	-9			Not Reported	UKSRL	University of Hawaii	Channel	Not Applicable					-	Taxonomy information	4591	Database Taxa ID	Not Reported	NA
UK Seabed Resources Ltd. - I - PMN	UKSRL1	United Kingdom of Great Britain and Northern Ireland	PMN	1	Active	Pacific Ocean	Clarion-Clipperton Fracture Zone	UKSRLPMN1X	UKSRL	NA	NA	ABYSSLINE 02 (AB02)_13	R/V Thomas Thompson	UK1-B-U08		AB02_24_1854_4438	12.512665	-116.621915	On board ship	Sediment&Nodules	Sediment	Not Applicable	2015-03-03 14:13:00	UTC	4209	-9	-9			Not Reported	UKSRL	University of Hawaii	Channel	Not Applicable					-	Taxonomy information	4591	Putative species name or number	Plesiopenaeus armatus	NA
UK Seabed Resources Ltd. - I - PMN	UKSRL1	United Kingdom of Great Britain and Northern Ireland	PMN	1	Active	Pacific Ocean	Clarion-Clipperton Fracture Zone	UKSRLPMN1X	UKSRL	NA	NA	ABYSSLINE 02 (AB02)_13	R/V Thomas Thompson	UK1-B-U08		AB02_24_1854_4438	12.512665	-116.621915	On board ship	Sediment&Nodules	Sediment	Not Applicable	2015-03-03 14:13:00	UTC	4209	-9	-9			Not Reported	UKSRL	University of Hawaii	Channel	Not Applicable					-	Taxonomy information	4591	Taxonomic Database	Not Reported	NA
UK Seabed Resources Ltd. - I - PMN	UKSRL1	United Kingdom of Great Britain and Northern Ireland	PMN	1	Active	Pacific Ocean	Clarion-Clipperton Fracture Zone	UKSRLPMN1X	UKSRL	NA	NA	ABYSSLINE 02 (AB02)_13	R/V Thomas Thompson	UK1-B-U08		AB02_24_1854_4438	12.512665	-116.621915	On board ship	Sediment&Nodules	Sediment	Not Applicable	2015-03-03 14:13:00	UTC	4209	-9	-9			Not Reported	UKSRL	University of Hawaii	Channel	Not Applicable					-	Taxonomy information	4591	Taxonomic Status	Not Reported	NA
UK Seabed Resources Ltd. - I - PMN	UKSRL1	United Kingdom of Great Britain and Northern Ireland	PMN	1	Active	Pacific Ocean	Clarion-Clipperton Fracture Zone	UKSRLPMN1X	UKSRL	NA	NA	ABYSSLINE 02 (AB02)_13	R/V Thomas Thompson	UK1-B-U08		AB02_24_2800_4439	12.512665	-116.621915	On board ship	Sediment&Nodules	Sediment	Not Applicable	2015-03-03 14:13:00	UTC	4209	-9	-9			Not Reported	UKSRL	University of Hawaii	Channel	Not Applicable					-	Ecology	4592	Nominal size Category	Mega	NA
UK Seabed Resources Ltd. - I - PMN	UKSRL1	United Kingdom of Great Britain and Northern Ireland	PMN	1	Active	Pacific Ocean	Clarion-Clipperton Fracture Zone	UKSRLPMN1X	UKSRL	NA	NA	ABYSSLINE 02 (AB02)_13	R/V Thomas Thompson	UK1-B-U08		AB02_24_2800_4439	12.512665	-116.621915	On board ship	Sediment&Nodules	Sediment	Not Applicable	2015-03-03 14:13:00	UTC	4209	-9	-9			Not Reported	UKSRL	University of Hawaii	Channel	Not Applicable					-	Ecology	4592	Number of individuals	1	NA
UK Seabed Resources Ltd. - I - PMN	UKSRL1	United Kingdom of Great Britain and Northern Ireland	PMN	1	Active	Pacific Ocean	Clarion-Clipperton Fracture Zone	UKSRLPMN1X	UKSRL	NA	NA	ABYSSLINE 02 (AB02)_13	R/V Thomas Thompson	UK1-B-U08		AB02_24_2800_4439	12.512665	-116.621915	On board ship	Sediment&Nodules	Sediment	Not Applicable	2015-03-03 14:13:00	UTC	4209	-9	-9			Not Reported	UKSRL	University of Hawaii	Channel	Not Applicable					-	Ecology	4592	Relative abundance (%)		NA
UK Seabed Resources Ltd. - I - PMN	UKSRL1	United Kingdom of Great Britain and Northern Ireland	PMN	1	Active	Pacific Ocean	Clarion-Clipperton Fracture Zone	UKSRLPMN1X	UKSRL	NA	NA	ABYSSLINE 02 (AB02)_13	R/V Thomas Thompson	UK1-B-U08		AB02_24_2800_4439	12.512665	-116.621915	On board ship	Sediment&Nodules	Sediment	Not Applicable	2015-03-03 14:13:00	UTC	4209	-9	-9			Not Reported	UKSRL	University of Hawaii	Channel	Not Applicable					-	Ecology	4592	Relative dominance (%)		NA
UK Seabed Resources Ltd. - I - PMN	UKSRL1	United Kingdom of Great Britain and Northern Ireland	PMN	1	Active	Pacific Ocean	Clarion-Clipperton Fracture Zone	UKSRLPMN1X	UKSRL	NA	NA	ABYSSLINE 02 (AB02)_13	R/V Thomas Thompson	UK1-B-U08		AB02_24_2800_4439	12.512665	-116.621915	On board ship	Sediment&Nodules	Sediment	Not Applicable	2015-03-03 14:13:00	UTC	4209	-9	-9			Not Reported	UKSRL	University of Hawaii	Channel	Not Applicable					-	Taxonomist information	4592	Taxonomist	Astrid Leitner	NA
UK Seabed Resources Ltd. - I - PMN	UKSRL1	United Kingdom of Great Britain and Northern Ireland	PMN	1	Active	Pacific Ocean	Clarion-Clipperton Fracture Zone	UKSRLPMN1X	UKSRL	NA	NA	ABYSSLINE 02 (AB02)_13	R/V Thomas Thompson	UK1-B-U08		AB02_24_2800_4439	12.512665	-116.621915	On board ship	Sediment&Nodules	Sediment	Not Applicable	2015-03-03 14:13:00	UTC	4209	-9	-9			Not Reported	UKSRL	University of Hawaii	Channel	Not Applicable					-	Taxonomist information	4592	Taxonomist E-mail	aleitner@hawaii.edu	NA
UK Seabed Resources Ltd. - I - PMN	UKSRL1	United Kingdom of Great Britain and Northern Ireland	PMN	1	Active	Pacific Ocean	Clarion-Clipperton Fracture Zone	UKSRLPMN1X	UKSRL	NA	NA	ABYSSLINE 02 (AB02)_13	R/V Thomas Thompson	UK1-B-U08		AB02_24_2800_4439	12.512665	-116.621915	On board ship	Sediment&Nodules	Sediment	Not Applicable	2015-03-03 14:13:00	UTC	4209	-9	-9			Not Reported	UKSRL	University of Hawaii	Channel	Not Applicable					-	Taxonomist information	4592	Taxonomist Institution	University of Hawaii Manoa	NA
UK Seabed Resources Ltd. - I - PMN	UKSRL1	United Kingdom of Great Britain and Northern Ireland	PMN	1	Active	Pacific Ocean	Clarion-Clipperton Fracture Zone	UKSRLPMN1X	UKSRL	NA	NA	ABYSSLINE 02 (AB02)_13	R/V Thomas Thompson	UK1-B-U08		AB02_24_2800_4439	12.512665	-116.621915	On board ship	Sediment&Nodules	Sediment	Not Applicable	2015-03-03 14:13:00	UTC	4209	-9	-9			Not Reported	UKSRL	University of Hawaii	Channel	Not Applicable					-	Taxonomy ID	4592	Class	Actinopterygii	NA
UK Seabed Resources Ltd. - I - PMN	UKSRL1	United Kingdom of Great Britain and Northern Ireland	PMN	1	Active	Pacific Ocean	Clarion-Clipperton Fracture Zone	UKSRLPMN1X	UKSRL	NA	NA	ABYSSLINE 02 (AB02)_13	R/V Thomas Thompson	UK1-B-U08		AB02_24_2800_4439	12.512665	-116.621915	On board ship	Sediment&Nodules	Sediment	Not Applicable	2015-03-03 14:13:00	UTC	4209	-9	-9			Not Reported	UKSRL	University of Hawaii	Channel	Not Applicable					-	Taxonomy ID	4592	Family	Macrouridae	NA
UK Seabed Resources Ltd. - I - PMN	UKSRL1	United Kingdom of Great Britain and Northern Ireland	PMN	1	Active	Pacific Ocean	Clarion-Clipperton Fracture Zone	UKSRLPMN1X	UKSRL	NA	NA	ABYSSLINE 02 (AB02)_13	R/V Thomas Thompson	UK1-B-U08		AB02_24_2800_4439	12.512665	-116.621915	On board ship	Sediment&Nodules	Sediment	Not Applicable	2015-03-03 14:13:00	UTC	4209	-9	-9			Not Reported	UKSRL	University of Hawaii	Channel	Not Applicable					-	Taxonomy ID	4592	Genus	Coryphaenoides	NA
UK Seabed Resources Ltd. - I - PMN	UKSRL1	United Kingdom of Great Britain and Northern Ireland	PMN	1	Active	Pacific Ocean	Clarion-Clipperton Fracture Zone	UKSRLPMN1X	UKSRL	NA	NA	ABYSSLINE 02 (AB02)_13	R/V Thomas Thompson	UK1-B-U08		AB02_24_2800_4439	12.512665	-116.621915	On board ship	Sediment&Nodules	Sediment	Not Applicable	2015-03-03 14:13:00	UTC	4209	-9	-9			Not Reported	UKSRL	University of Hawaii	Channel	Not Applicable					-	Taxonomy ID	4592	Identification Method	Not Reported	NA
UK Seabed Resources Ltd. - I - PMN	UKSRL1	United Kingdom of Great Britain and Northern Ireland	PMN	1	Active	Pacific Ocean	Clarion-Clipperton Fracture Zone	UKSRLPMN1X	UKSRL	NA	NA	ABYSSLINE 02 (AB02)_13	R/V Thomas Thompson	UK1-B-U08		AB02_24_2800_4439	12.512665	-116.621915	On board ship	Sediment&Nodules	Sediment	Not Applicable	2015-03-03 14:13:00	UTC	4209	-9	-9			Not Reported	UKSRL	University of Hawaii	Channel	Not Applicable					-	Taxonomy ID	4592	Kingdom	Not Reported	NA
UK Seabed Resources Ltd. - I - PMN	UKSRL1	United Kingdom of Great Britain and Northern Ireland	PMN	1	Active	Pacific Ocean	Clarion-Clipperton Fracture Zone	UKSRLPMN1X	UKSRL	NA	NA	ABYSSLINE 02 (AB02)_13	R/V Thomas Thompson	UK1-B-U08		AB02_24_2800_4439	12.512665	-116.621915	On board ship	Sediment&Nodules	Sediment	Not Applicable	2015-03-03 14:13:00	UTC	4209	-9	-9			Not Reported	UKSRL	University of Hawaii	Channel	Not Applicable					-	Taxonomy ID	4592	Morphotype	Not Reported	NA
UK Seabed Resources Ltd. - I - PMN	UKSRL1	United Kingdom of Great Britain and Northern Ireland	PMN	1	Active	Pacific Ocean	Clarion-Clipperton Fracture Zone	UKSRLPMN1X	UKSRL	NA	NA	ABYSSLINE 02 (AB02)_13	R/V Thomas Thompson	UK1-B-U08		AB02_24_2800_4439	12.512665	-116.621915	On board ship	Sediment&Nodules	Sediment	Not Applicable	2015-03-03 14:13:00	UTC	4209	-9	-9			Not Reported	UKSRL	University of Hawaii	Channel	Not Applicable					-	Taxonomy ID	4592	Order	Gadiformes	NA
UK Seabed Resources Ltd. - I - PMN	UKSRL1	United Kingdom of Great Britain and Northern Ireland	PMN	1	Active	Pacific Ocean	Clarion-Clipperton Fracture Zone	UKSRLPMN1X	UKSRL	NA	NA	ABYSSLINE 02 (AB02)_13	R/V Thomas Thompson	UK1-B-U08		AB02_24_2800_4439	12.512665	-116.621915	On board ship	Sediment&Nodules	Sediment	Not Applicable	2015-03-03 14:13:00	UTC	4209	-9	-9			Not Reported	UKSRL	University of Hawaii	Channel	Not Applicable					-	Taxonomy ID	4592	Phylum	Chordata	NA
UK Seabed Resources Ltd. - I - PMN	UKSRL1	United Kingdom of Great Britain and Northern Ireland	PMN	1	Active	Pacific Ocean	Clarion-Clipperton Fracture Zone	UKSRLPMN1X	UKSRL	NA	NA	ABYSSLINE 02 (AB02)_13	R/V Thomas Thompson	UK1-B-U08		AB02_24_2800_4439	12.512665	-116.621915	On board ship	Sediment&Nodules	Sediment	Not Applicable	2015-03-03 14:13:00	UTC	4209	-9	-9			Not Reported	UKSRL	University of Hawaii	Channel	Not Applicable					-	Taxonomy ID	4592	Species	armatus or yaquinae	NA
UK Seabed Resources Ltd. - I - PMN	UKSRL1	United Kingdom of Great Britain and Northern Ireland	PMN	1	Active	Pacific Ocean	Clarion-Clipperton Fracture Zone	UKSRLPMN1X	UKSRL	NA	NA	ABYSSLINE 02 (AB02)_13	R/V Thomas Thompson	UK1-B-U08		AB02_24_2800_4439	12.512665	-116.621915	On board ship	Sediment&Nodules	Sediment	Not Applicable	2015-03-03 14:13:00	UTC	4209	-9	-9			Not Reported	UKSRL	University of Hawaii	Channel	Not Applicable					-	Taxonomy information	4592	Database Taxa ID	Not Reported	NA
UK Seabed Resources Ltd. - I - PMN	UKSRL1	United Kingdom of Great Britain and Northern Ireland	PMN	1	Active	Pacific Ocean	Clarion-Clipperton Fracture Zone	UKSRLPMN1X	UKSRL	NA	NA	ABYSSLINE 02 (AB02)_13	R/V Thomas Thompson	UK1-B-U08		AB02_24_2800_4439	12.512665	-116.621915	On board ship	Sediment&Nodules	Sediment	Not Applicable	2015-03-03 14:13:00	UTC	4209	-9	-9			Not Reported	UKSRL	University of Hawaii	Channel	Not Applicable					-	Taxonomy information	4592	Putative species name or number	Coryphaenoides armatus or yaquinae	NA
UK Seabed Resources Ltd. - I - PMN	UKSRL1	United Kingdom of Great Britain and Northern Ireland	PMN	1	Active	Pacific Ocean	Clarion-Clipperton Fracture Zone	UKSRLPMN1X	UKSRL	NA	NA	ABYSSLINE 02 (AB02)_13	R/V Thomas Thompson	UK1-B-U08		AB02_24_2800_4439	12.512665	-116.621915	On board ship	Sediment&Nodules	Sediment	Not Applicable	2015-03-03 14:13:00	UTC	4209	-9	-9			Not Reported	UKSRL	University of Hawaii	Channel	Not Applicable					-	Taxonomy information	4592	Taxonomic Database	Not Reported	NA
UK Seabed Resources Ltd. - I - PMN	UKSRL1	United Kingdom of Great Britain and Northern Ireland	PMN	1	Active	Pacific Ocean	Clarion-Clipperton Fracture Zone	UKSRLPMN1X	UKSRL	NA	NA	ABYSSLINE 02 (AB02)_13	R/V Thomas Thompson	UK1-B-U08		AB02_24_2800_4439	12.512665	-116.621915	On board ship	Sediment&Nodules	Sediment	Not Applicable	2015-03-03 14:13:00	UTC	4209	-9	-9			Not Reported	UKSRL	University of Hawaii	Channel	Not Applicable					-	Taxonomy information	4592	Taxonomic Status	Not Reported	NA
UK Seabed Resources Ltd. - I - PMN	UKSRL1	United Kingdom of Great Britain and Northern Ireland	PMN	1	Active	Pacific Ocean	Clarion-Clipperton Fracture Zone	UKSRLPMN1X	UKSRL	NA	NA	ABYSSLINE 02 (AB02)_13	R/V Thomas Thompson	UK1-B-U08		AB02_24_497_4469	12.512665	-116.621915	On board ship	Sediment&Nodules	Sediment	Not Applicable	2015-03-03 14:13:00	UTC	4209	-9	-9			Not Reported	UKSRL	University of Hawaii	Channel	Not Applicable					-	Ecology	4622	Nominal size Category	Mega	NA
UK Seabed Resources Ltd. - I - PMN	UKSRL1	United Kingdom of Great Britain and Northern Ireland	PMN	1	Active	Pacific Ocean	Clarion-Clipperton Fracture Zone	UKSRLPMN1X	UKSRL	NA	NA	ABYSSLINE 02 (AB02)_13	R/V Thomas Thompson	UK1-B-U08		AB02_24_497_4469	12.512665	-116.621915	On board ship	Sediment&Nodules	Sediment	Not Applicable	2015-03-03 14:13:00	UTC	4209	-9	-9			Not Reported	UKSRL	University of Hawaii	Channel	Not Applicable					-	Ecology	4622	Number of individuals	1	NA
UK Seabed Resources Ltd. - I - PMN	UKSRL1	United Kingdom of Great Britain and Northern Ireland	PMN	1	Active	Pacific Ocean	Clarion-Clipperton Fracture Zone	UKSRLPMN1X	UKSRL	NA	NA	ABYSSLINE 02 (AB02)_13	R/V Thomas Thompson	UK1-B-U08		AB02_24_497_4469	12.512665	-116.621915	On board ship	Sediment&Nodules	Sediment	Not Applicable	2015-03-03 14:13:00	UTC	4209	-9	-9			Not Reported	UKSRL	University of Hawaii	Channel	Not Applicable					-	Ecology	4622	Relative abundance (%)		NA
UK Seabed Resources Ltd. - I - PMN	UKSRL1	United Kingdom of Great Britain and Northern Ireland	PMN	1	Active	Pacific Ocean	Clarion-Clipperton Fracture Zone	UKSRLPMN1X	UKSRL	NA	NA	ABYSSLINE 02 (AB02)_13	R/V Thomas Thompson	UK1-B-U08		AB02_24_497_4469	12.512665	-116.621915	On board ship	Sediment&Nodules	Sediment	Not Applicable	2015-03-03 14:13:00	UTC	4209	-9	-9			Not Reported	UKSRL	University of Hawaii	Channel	Not Applicable					-	Ecology	4622	Relative dominance (%)		NA
UK Seabed Resources Ltd. - I - PMN	UKSRL1	United Kingdom of Great Britain and Northern Ireland	PMN	1	Active	Pacific Ocean	Clarion-Clipperton Fracture Zone	UKSRLPMN1X	UKSRL	NA	NA	ABYSSLINE 02 (AB02)_13	R/V Thomas Thompson	UK1-B-U08		AB02_24_497_4469	12.512665	-116.621915	On board ship	Sediment&Nodules	Sediment	Not Applicable	2015-03-03 14:13:00	UTC	4209	-9	-9			Not Reported	UKSRL	University of Hawaii	Channel	Not Applicable					-	Taxonomist information	4622	Taxonomist	Astrid Leitner	NA
UK Seabed Resources Ltd. - I - PMN	UKSRL1	United Kingdom of Great Britain and Northern Ireland	PMN	1	Active	Pacific Ocean	Clarion-Clipperton Fracture Zone	UKSRLPMN1X	UKSRL	NA	NA	ABYSSLINE 02 (AB02)_13	R/V Thomas Thompson	UK1-B-U08		AB02_24_497_4469	12.512665	-116.621915	On board ship	Sediment&Nodules	Sediment	Not Applicable	2015-03-03 14:13:00	UTC	4209	-9	-9			Not Reported	UKSRL	University of Hawaii	Channel	Not Applicable					-	Taxonomist information	4622	Taxonomist E-mail	aleitner@hawaii.edu	NA
UK Seabed Resources Ltd. - I - PMN	UKSRL1	United Kingdom of Great Britain and Northern Ireland	PMN	1	Active	Pacific Ocean	Clarion-Clipperton Fracture Zone	UKSRLPMN1X	UKSRL	NA	NA	ABYSSLINE 02 (AB02)_13	R/V Thomas Thompson	UK1-B-U08		AB02_24_497_4469	12.512665	-116.621915	On board ship	Sediment&Nodules	Sediment	Not Applicable	2015-03-03 14:13:00	UTC	4209	-9	-9			Not Reported	UKSRL	University of Hawaii	Channel	Not Applicable					-	Taxonomist information	4622	Taxonomist Institution	University of Hawaii Manoa	NA
UK Seabed Resources Ltd. - I - PMN	UKSRL1	United Kingdom of Great Britain and Northern Ireland	PMN	1	Active	Pacific Ocean	Clarion-Clipperton Fracture Zone	UKSRLPMN1X	UKSRL	NA	NA	ABYSSLINE 02 (AB02)_13	R/V Thomas Thompson	UK1-B-U08		AB02_24_497_4469	12.512665	-116.621915	On board ship	Sediment&Nodules	Sediment	Not Applicable	2015-03-03 14:13:00	UTC	4209	-9	-9			Not Reported	UKSRL	University of Hawaii	Channel	Not Applicable					-	Taxonomy ID	4622	Class	Actinopterygii	NA
UK Seabed Resources Ltd. - I - PMN	UKSRL1	United Kingdom of Great Britain and Northern Ireland	PMN	1	Active	Pacific Ocean	Clarion-Clipperton Fracture Zone	UKSRLPMN1X	UKSRL	NA	NA	ABYSSLINE 02 (AB02)_13	R/V Thomas Thompson	UK1-B-U08		AB02_24_497_4469	12.512665	-116.621915	On board ship	Sediment&Nodules	Sediment	Not Applicable	2015-03-03 14:13:00	UTC	4209	-9	-9			Not Reported	UKSRL	University of Hawaii	Channel	Not Applicable					-	Taxonomy ID	4622	Family	Macrouridae	NA
UK Seabed Resources Ltd. - I - PMN	UKSRL1	United Kingdom of Great Britain and Northern Ireland	PMN	1	Active	Pacific Ocean	Clarion-Clipperton Fracture Zone	UKSRLPMN1X	UKSRL	NA	NA	ABYSSLINE 02 (AB02)_13	R/V Thomas Thompson	UK1-B-U08		AB02_24_497_4469	12.512665	-116.621915	On board ship	Sediment&Nodules	Sediment	Not Applicable	2015-03-03 14:13:00	UTC	4209	-9	-9			Not Reported	UKSRL	University of Hawaii	Channel	Not Applicable					-	Taxonomy ID	4622	Genus	Coryphaenoides	NA
UK Seabed Resources Ltd. - I - PMN	UKSRL1	United Kingdom of Great Britain and Northern Ireland	PMN	1	Active	Pacific Ocean	Clarion-Clipperton Fracture Zone	UKSRLPMN1X	UKSRL	NA	NA	ABYSSLINE 02 (AB02)_13	R/V Thomas Thompson	UK1-B-U08		AB02_24_497_4469	12.512665	-116.621915	On board ship	Sediment&Nodules	Sediment	Not Applicable	2015-03-03 14:13:00	UTC	4209	-9	-9			Not Reported	UKSRL	University of Hawaii	Channel	Not Applicable					-	Taxonomy ID	4622	Identification Method	Not Reported	NA
UK Seabed Resources Ltd. - I - PMN	UKSRL1	United Kingdom of Great Britain and Northern Ireland	PMN	1	Active	Pacific Ocean	Clarion-Clipperton Fracture Zone	UKSRLPMN1X	UKSRL	NA	NA	ABYSSLINE 02 (AB02)_13	R/V Thomas Thompson	UK1-B-U08		AB02_24_497_4469	12.512665	-116.621915	On board ship	Sediment&Nodules	Sediment	Not Applicable	2015-03-03 14:13:00	UTC	4209	-9	-9			Not Reported	UKSRL	University of Hawaii	Channel	Not Applicable					-	Taxonomy ID	4622	Kingdom	Not Reported	NA
UK Seabed Resources Ltd. - I - PMN	UKSRL1	United Kingdom of Great Britain and Northern Ireland	PMN	1	Active	Pacific Ocean	Clarion-Clipperton Fracture Zone	UKSRLPMN1X	UKSRL	NA	NA	ABYSSLINE 02 (AB02)_13	R/V Thomas Thompson	UK1-B-U08		AB02_24_497_4469	12.512665	-116.621915	On board ship	Sediment&Nodules	Sediment	Not Applicable	2015-03-03 14:13:00	UTC	4209	-9	-9			Not Reported	UKSRL	University of Hawaii	Channel	Not Applicable					-	Taxonomy ID	4622	Morphotype	Not Reported	NA
UK Seabed Resources Ltd. - I - PMN	UKSRL1	United Kingdom of Great Britain and Northern Ireland	PMN	1	Active	Pacific Ocean	Clarion-Clipperton Fracture Zone	UKSRLPMN1X	UKSRL	NA	NA	ABYSSLINE 02 (AB02)_13	R/V Thomas Thompson	UK1-B-U08		AB02_24_497_4469	12.512665	-116.621915	On board ship	Sediment&Nodules	Sediment	Not Applicable	2015-03-03 14:13:00	UTC	4209	-9	-9			Not Reported	UKSRL	University of Hawaii	Channel	Not Applicable					-	Taxonomy ID	4622	Order	Gadiformes	NA
UK Seabed Resources Ltd. - I - PMN	UKSRL1	United Kingdom of Great Britain and Northern Ireland	PMN	1	Active	Pacific Ocean	Clarion-Clipperton Fracture Zone	UKSRLPMN1X	UKSRL	NA	NA	ABYSSLINE 02 (AB02)_13	R/V Thomas Thompson	UK1-B-U08		AB02_24_497_4469	12.512665	-116.621915	On board ship	Sediment&Nodules	Sediment	Not Applicable	2015-03-03 14:13:00	UTC	4209	-9	-9			Not Reported	UKSRL	University of Hawaii	Channel	Not Applicable					-	Taxonomy ID	4622	Phylum	Chordata	NA
UK Seabed Resources Ltd. - I - PMN	UKSRL1	United Kingdom of Great Britain and Northern Ireland	PMN	1	Active	Pacific Ocean	Clarion-Clipperton Fracture Zone	UKSRLPMN1X	UKSRL	NA	NA	ABYSSLINE 02 (AB02)_13	R/V Thomas Thompson	UK1-B-U08		AB02_24_497_4469	12.512665	-116.621915	On board ship	Sediment&Nodules	Sediment	Not Applicable	2015-03-03 14:13:00	UTC	4209	-9	-9			Not Reported	UKSRL	University of Hawaii	Channel	Not Applicable					-	Taxonomy ID	4622	Species	armatus or yaquinae	NA
UK Seabed Resources Ltd. - I - PMN	UKSRL1	United Kingdom of Great Britain and Northern Ireland	PMN	1	Active	Pacific Ocean	Clarion-Clipperton Fracture Zone	UKSRLPMN1X	UKSRL	NA	NA	ABYSSLINE 02 (AB02)_13	R/V Thomas Thompson	UK1-B-U08		AB02_24_497_4469	12.512665	-116.621915	On board ship	Sediment&Nodules	Sediment	Not Applicable	2015-03-03 14:13:00	UTC	4209	-9	-9			Not Reported	UKSRL	University of Hawaii	Channel	Not Applicable					-	Taxonomy information	4622	Database Taxa ID	Not Reported	NA
UK Seabed Resources Ltd. - I - PMN	UKSRL1	United Kingdom of Great Britain and Northern Ireland	PMN	1	Active	Pacific Ocean	Clarion-Clipperton Fracture Zone	UKSRLPMN1X	UKSRL	NA	NA	ABYSSLINE 02 (AB02)_13	R/V Thomas Thompson	UK1-B-U08		AB02_24_497_4469	12.512665	-116.621915	On board ship	Sediment&Nodules	Sediment	Not Applicable	2015-03-03 14:13:00	UTC	4209	-9	-9			Not Reported	UKSRL	University of Hawaii	Channel	Not Applicable					-	Taxonomy information	4622	Putative species name or number	Coryphaenoides armatus or yaquinae	NA
UK Seabed Resources Ltd. - I - PMN	UKSRL1	United Kingdom of Great Britain and Northern Ireland	PMN	1	Active	Pacific Ocean	Clarion-Clipperton Fracture Zone	UKSRLPMN1X	UKSRL	NA	NA	ABYSSLINE 02 (AB02)_13	R/V Thomas Thompson	UK1-B-U08		AB02_24_497_4469	12.512665	-116.621915	On board ship	Sediment&Nodules	Sediment	Not Applicable	2015-03-03 14:13:00	UTC	4209	-9	-9			Not Reported	UKSRL	University of Hawaii	Channel	Not Applicable					-	Taxonomy information	4622	Taxonomic Database	Not Reported	NA
UK Seabed Resources Ltd. - I - PMN	UKSRL1	United Kingdom of Great Britain and Northern Ireland	PMN	1	Active	Pacific Ocean	Clarion-Clipperton Fracture Zone	UKSRLPMN1X	UKSRL	NA	NA	ABYSSLINE 02 (AB02)_13	R/V Thomas Thompson	UK1-B-U08		AB02_24_497_4469	12.512665	-116.621915	On board ship	Sediment&Nodules	Sediment	Not Applicable	2015-03-03 14:13:00	UTC	4209	-9	-9			Not Reported	UKSRL	University of Hawaii	Channel	Not Applicable					-	Taxonomy information	4622	Taxonomic Status	Not Reported	NA
UK Seabed Resources Ltd. - I - PMN	UKSRL1	United Kingdom of Great Britain and Northern Ireland	PMN	1	Active	Pacific Ocean	Clarion-Clipperton Fracture Zone	UKSRLPMN1X	UKSRL	NA	NA	ABYSSLINE 02 (AB02)_13	R/V Thomas Thompson	UK1-B-U08		AB02_24_497_4470	12.512665	-116.621915	On board ship	Sediment&Nodules	Sediment	Not Applicable	2015-03-03 14:13:00	UTC	4209	-9	-9			Not Reported	UKSRL	University of Hawaii	Channel	Not Applicable					-	Ecology	4623	Nominal size Category	Mega	NA
UK Seabed Resources Ltd. - I - PMN	UKSRL1	United Kingdom of Great Britain and Northern Ireland	PMN	1	Active	Pacific Ocean	Clarion-Clipperton Fracture Zone	UKSRLPMN1X	UKSRL	NA	NA	ABYSSLINE 02 (AB02)_13	R/V Thomas Thompson	UK1-B-U08		AB02_24_497_4470	12.512665	-116.621915	On board ship	Sediment&Nodules	Sediment	Not Applicable	2015-03-03 14:13:00	UTC	4209	-9	-9			Not Reported	UKSRL	University of Hawaii	Channel	Not Applicable					-	Ecology	4623	Number of individuals	1	NA
UK Seabed Resources Ltd. - I - PMN	UKSRL1	United Kingdom of Great Britain and Northern Ireland	PMN	1	Active	Pacific Ocean	Clarion-Clipperton Fracture Zone	UKSRLPMN1X	UKSRL	NA	NA	ABYSSLINE 02 (AB02)_13	R/V Thomas Thompson	UK1-B-U08		AB02_24_497_4470	12.512665	-116.621915	On board ship	Sediment&Nodules	Sediment	Not Applicable	2015-03-03 14:13:00	UTC	4209	-9	-9			Not Reported	UKSRL	University of Hawaii	Channel	Not Applicable					-	Ecology	4623	Relative abundance (%)		NA
UK Seabed Resources Ltd. - I - PMN	UKSRL1	United Kingdom of Great Britain and Northern Ireland	PMN	1	Active	Pacific Ocean	Clarion-Clipperton Fracture Zone	UKSRLPMN1X	UKSRL	NA	NA	ABYSSLINE 02 (AB02)_13	R/V Thomas Thompson	UK1-B-U08		AB02_24_497_4470	12.512665	-116.621915	On board ship	Sediment&Nodules	Sediment	Not Applicable	2015-03-03 14:13:00	UTC	4209	-9	-9			Not Reported	UKSRL	University of Hawaii	Channel	Not Applicable					-	Ecology	4623	Relative dominance (%)		NA
UK Seabed Resources Ltd. - I - PMN	UKSRL1	United Kingdom of Great Britain and Northern Ireland	PMN	1	Active	Pacific Ocean	Clarion-Clipperton Fracture Zone	UKSRLPMN1X	UKSRL	NA	NA	ABYSSLINE 02 (AB02)_13	R/V Thomas Thompson	UK1-B-U08		AB02_24_497_4470	12.512665	-116.621915	On board ship	Sediment&Nodules	Sediment	Not Applicable	2015-03-03 14:13:00	UTC	4209	-9	-9			Not Reported	UKSRL	University of Hawaii	Channel	Not Applicable					-	Taxonomist information	4623	Taxonomist	Astrid Leitner	NA
UK Seabed Resources Ltd. - I - PMN	UKSRL1	United Kingdom of Great Britain and Northern Ireland	PMN	1	Active	Pacific Ocean	Clarion-Clipperton Fracture Zone	UKSRLPMN1X	UKSRL	NA	NA	ABYSSLINE 02 (AB02)_13	R/V Thomas Thompson	UK1-B-U08		AB02_24_497_4470	12.512665	-116.621915	On board ship	Sediment&Nodules	Sediment	Not Applicable	2015-03-03 14:13:00	UTC	4209	-9	-9			Not Reported	UKSRL	University of Hawaii	Channel	Not Applicable					-	Taxonomist information	4623	Taxonomist E-mail	aleitner@hawaii.edu	NA
UK Seabed Resources Ltd. - I - PMN	UKSRL1	United Kingdom of Great Britain and Northern Ireland	PMN	1	Active	Pacific Ocean	Clarion-Clipperton Fracture Zone	UKSRLPMN1X	UKSRL	NA	NA	ABYSSLINE 02 (AB02)_13	R/V Thomas Thompson	UK1-B-U08		AB02_24_497_4470	12.512665	-116.621915	On board ship	Sediment&Nodules	Sediment	Not Applicable	2015-03-03 14:13:00	UTC	4209	-9	-9			Not Reported	UKSRL	University of Hawaii	Channel	Not Applicable					-	Taxonomist information	4623	Taxonomist Institution	University of Hawaii Manoa	NA
UK Seabed Resources Ltd. - I - PMN	UKSRL1	United Kingdom of Great Britain and Northern Ireland	PMN	1	Active	Pacific Ocean	Clarion-Clipperton Fracture Zone	UKSRLPMN1X	UKSRL	NA	NA	ABYSSLINE 02 (AB02)_13	R/V Thomas Thompson	UK1-B-U08		AB02_24_497_4470	12.512665	-116.621915	On board ship	Sediment&Nodules	Sediment	Not Applicable	2015-03-03 14:13:00	UTC	4209	-9	-9			Not Reported	UKSRL	University of Hawaii	Channel	Not Applicable					-	Taxonomy ID	4623	Class	Actinopterygii	NA
UK Seabed Resources Ltd. - I - PMN	UKSRL1	United Kingdom of Great Britain and Northern Ireland	PMN	1	Active	Pacific Ocean	Clarion-Clipperton Fracture Zone	UKSRLPMN1X	UKSRL	NA	NA	ABYSSLINE 02 (AB02)_13	R/V Thomas Thompson	UK1-B-U08		AB02_24_497_4470	12.512665	-116.621915	On board ship	Sediment&Nodules	Sediment	Not Applicable	2015-03-03 14:13:00	UTC	4209	-9	-9			Not Reported	UKSRL	University of Hawaii	Channel	Not Applicable					-	Taxonomy ID	4623	Family	Macrouridae	NA
UK Seabed Resources Ltd. - I - PMN	UKSRL1	United Kingdom of Great Britain and Northern Ireland	PMN	1	Active	Pacific Ocean	Clarion-Clipperton Fracture Zone	UKSRLPMN1X	UKSRL	NA	NA	ABYSSLINE 02 (AB02)_13	R/V Thomas Thompson	UK1-B-U08		AB02_24_497_4470	12.512665	-116.621915	On board ship	Sediment&Nodules	Sediment	Not Applicable	2015-03-03 14:13:00	UTC	4209	-9	-9			Not Reported	UKSRL	University of Hawaii	Channel	Not Applicable					-	Taxonomy ID	4623	Genus	Coryphaenoides	NA
UK Seabed Resources Ltd. - I - PMN	UKSRL1	United Kingdom of Great Britain and Northern Ireland	PMN	1	Active	Pacific Ocean	Clarion-Clipperton Fracture Zone	UKSRLPMN1X	UKSRL	NA	NA	ABYSSLINE 02 (AB02)_13	R/V Thomas Thompson	UK1-B-U08		AB02_24_497_4470	12.512665	-116.621915	On board ship	Sediment&Nodules	Sediment	Not Applicable	2015-03-03 14:13:00	UTC	4209	-9	-9			Not Reported	UKSRL	University of Hawaii	Channel	Not Applicable					-	Taxonomy ID	4623	Identification Method	Not Reported	NA
UK Seabed Resources Ltd. - I - PMN	UKSRL1	United Kingdom of Great Britain and Northern Ireland	PMN	1	Active	Pacific Ocean	Clarion-Clipperton Fracture Zone	UKSRLPMN1X	UKSRL	NA	NA	ABYSSLINE 02 (AB02)_13	R/V Thomas Thompson	UK1-B-U08		AB02_24_497_4470	12.512665	-116.621915	On board ship	Sediment&Nodules	Sediment	Not Applicable	2015-03-03 14:13:00	UTC	4209	-9	-9			Not Reported	UKSRL	University of Hawaii	Channel	Not Applicable					-	Taxonomy ID	4623	Kingdom	Not Reported	NA
UK Seabed Resources Ltd. - I - PMN	UKSRL1	United Kingdom of Great Britain and Northern Ireland	PMN	1	Active	Pacific Ocean	Clarion-Clipperton Fracture Zone	UKSRLPMN1X	UKSRL	NA	NA	ABYSSLINE 02 (AB02)_13	R/V Thomas Thompson	UK1-B-U08		AB02_24_497_4470	12.512665	-116.621915	On board ship	Sediment&Nodules	Sediment	Not Applicable	2015-03-03 14:13:00	UTC	4209	-9	-9			Not Reported	UKSRL	University of Hawaii	Channel	Not Applicable					-	Taxonomy ID	4623	Morphotype	Not Reported	NA
UK Seabed Resources Ltd. - I - PMN	UKSRL1	United Kingdom of Great Britain and Northern Ireland	PMN	1	Active	Pacific Ocean	Clarion-Clipperton Fracture Zone	UKSRLPMN1X	UKSRL	NA	NA	ABYSSLINE 02 (AB02)_13	R/V Thomas Thompson	UK1-B-U08		AB02_24_497_4470	12.512665	-116.621915	On board ship	Sediment&Nodules	Sediment	Not Applicable	2015-03-03 14:13:00	UTC	4209	-9	-9			Not Reported	UKSRL	University of Hawaii	Channel	Not Applicable					-	Taxonomy ID	4623	Order	Gadiformes	NA
UK Seabed Resources Ltd. - I - PMN	UKSRL1	United Kingdom of Great Britain and Northern Ireland	PMN	1	Active	Pacific Ocean	Clarion-Clipperton Fracture Zone	UKSRLPMN1X	UKSRL	NA	NA	ABYSSLINE 02 (AB02)_13	R/V Thomas Thompson	UK1-B-U08		AB02_24_497_4470	12.512665	-116.621915	On board ship	Sediment&Nodules	Sediment	Not Applicable	2015-03-03 14:13:00	UTC	4209	-9	-9			Not Reported	UKSRL	University of Hawaii	Channel	Not Applicable					-	Taxonomy ID	4623	Phylum	Chordata	NA
UK Seabed Resources Ltd. - I - PMN	UKSRL1	United Kingdom of Great Britain and Northern Ireland	PMN	1	Active	Pacific Ocean	Clarion-Clipperton Fracture Zone	UKSRLPMN1X	UKSRL	NA	NA	ABYSSLINE 02 (AB02)_13	R/V Thomas Thompson	UK1-B-U08		AB02_24_497_4470	12.512665	-116.621915	On board ship	Sediment&Nodules	Sediment	Not Applicable	2015-03-03 14:13:00	UTC	4209	-9	-9			Not Reported	UKSRL	University of Hawaii	Channel	Not Applicable					-	Taxonomy ID	4623	Species	armatus or yaquinae	NA
UK Seabed Resources Ltd. - I - PMN	UKSRL1	United Kingdom of Great Britain and Northern Ireland	PMN	1	Active	Pacific Ocean	Clarion-Clipperton Fracture Zone	UKSRLPMN1X	UKSRL	NA	NA	ABYSSLINE 02 (AB02)_13	R/V Thomas Thompson	UK1-B-U08		AB02_24_497_4470	12.512665	-116.621915	On board ship	Sediment&Nodules	Sediment	Not Applicable	2015-03-03 14:13:00	UTC	4209	-9	-9			Not Reported	UKSRL	University of Hawaii	Channel	Not Applicable					-	Taxonomy information	4623	Database Taxa ID	Not Reported	NA
UK Seabed Resources Ltd. - I - PMN	UKSRL1	United Kingdom of Great Britain and Northern Ireland	PMN	1	Active	Pacific Ocean	Clarion-Clipperton Fracture Zone	UKSRLPMN1X	UKSRL	NA	NA	ABYSSLINE 02 (AB02)_13	R/V Thomas Thompson	UK1-B-U08		AB02_24_497_4470	12.512665	-116.621915	On board ship	Sediment&Nodules	Sediment	Not Applicable	2015-03-03 14:13:00	UTC	4209	-9	-9			Not Reported	UKSRL	University of Hawaii	Channel	Not Applicable					-	Taxonomy information	4623	Putative species name or number	Coryphaenoides armatus or yaquinae	NA
UK Seabed Resources Ltd. - I - PMN	UKSRL1	United Kingdom of Great Britain and Northern Ireland	PMN	1	Active	Pacific Ocean	Clarion-Clipperton Fracture Zone	UKSRLPMN1X	UKSRL	NA	NA	ABYSSLINE 02 (AB02)_13	R/V Thomas Thompson	UK1-B-U08		AB02_24_497_4470	12.512665	-116.621915	On board ship	Sediment&Nodules	Sediment	Not Applicable	2015-03-03 14:13:00	UTC	4209	-9	-9			Not Reported	UKSRL	University of Hawaii	Channel	Not Applicable					-	Taxonomy information	4623	Taxonomic Database	Not Reported	NA
UK Seabed Resources Ltd. - I - PMN	UKSRL1	United Kingdom of Great Britain and Northern Ireland	PMN	1	Active	Pacific Ocean	Clarion-Clipperton Fracture Zone	UKSRLPMN1X	UKSRL	NA	NA	ABYSSLINE 02 (AB02)_13	R/V Thomas Thompson	UK1-B-U08		AB02_24_497_4470	12.512665	-116.621915	On board ship	Sediment&Nodules	Sediment	Not Applicable	2015-03-03 14:13:00	UTC	4209	-9	-9			Not Reported	UKSRL	University of Hawaii	Channel	Not Applicable					-	Taxonomy information	4623	Taxonomic Status	Not Reported	NA
UK Seabed Resources Ltd. - I - PMN	UKSRL1	United Kingdom of Great Britain and Northern Ireland	PMN	1	Active	Pacific Ocean	Clarion-Clipperton Fracture Zone	UKSRLPMN1X	UKSRL	NA	NA	ABYSSLINE 02 (AB02)_13	R/V Thomas Thompson	UK1-B-U08		AB02_24_497_4471	12.512665	-116.621915	On board ship	Sediment&Nodules	Sediment	Not Applicable	2015-03-03 14:13:00	UTC	4209	-9	-9			Not Reported	UKSRL	University of Hawaii	Channel	Not Applicable					-	Ecology	4624	Nominal size Category	Mega	NA
UK Seabed Resources Ltd. - I - PMN	UKSRL1	United Kingdom of Great Britain and Northern Ireland	PMN	1	Active	Pacific Ocean	Clarion-Clipperton Fracture Zone	UKSRLPMN1X	UKSRL	NA	NA	ABYSSLINE 02 (AB02)_13	R/V Thomas Thompson	UK1-B-U08		AB02_24_497_4471	12.512665	-116.621915	On board ship	Sediment&Nodules	Sediment	Not Applicable	2015-03-03 14:13:00	UTC	4209	-9	-9			Not Reported	UKSRL	University of Hawaii	Channel	Not Applicable					-	Ecology	4624	Number of individuals	1	NA
UK Seabed Resources Ltd. - I - PMN	UKSRL1	United Kingdom of Great Britain and Northern Ireland	PMN	1	Active	Pacific Ocean	Clarion-Clipperton Fracture Zone	UKSRLPMN1X	UKSRL	NA	NA	ABYSSLINE 02 (AB02)_13	R/V Thomas Thompson	UK1-B-U08		AB02_24_497_4471	12.512665	-116.621915	On board ship	Sediment&Nodules	Sediment	Not Applicable	2015-03-03 14:13:00	UTC	4209	-9	-9			Not Reported	UKSRL	University of Hawaii	Channel	Not Applicable					-	Ecology	4624	Relative abundance (%)		NA
UK Seabed Resources Ltd. - I - PMN	UKSRL1	United Kingdom of Great Britain and Northern Ireland	PMN	1	Active	Pacific Ocean	Clarion-Clipperton Fracture Zone	UKSRLPMN1X	UKSRL	NA	NA	ABYSSLINE 02 (AB02)_13	R/V Thomas Thompson	UK1-B-U08		AB02_24_497_4471	12.512665	-116.621915	On board ship	Sediment&Nodules	Sediment	Not Applicable	2015-03-03 14:13:00	UTC	4209	-9	-9			Not Reported	UKSRL	University of Hawaii	Channel	Not Applicable					-	Ecology	4624	Relative dominance (%)		NA
UK Seabed Resources Ltd. - I - PMN	UKSRL1	United Kingdom of Great Britain and Northern Ireland	PMN	1	Active	Pacific Ocean	Clarion-Clipperton Fracture Zone	UKSRLPMN1X	UKSRL	NA	NA	ABYSSLINE 02 (AB02)_13	R/V Thomas Thompson	UK1-B-U08		AB02_24_497_4471	12.512665	-116.621915	On board ship	Sediment&Nodules	Sediment	Not Applicable	2015-03-03 14:13:00	UTC	4209	-9	-9			Not Reported	UKSRL	University of Hawaii	Channel	Not Applicable					-	Taxonomist information	4624	Taxonomist	Astrid Leitner	NA
UK Seabed Resources Ltd. - I - PMN	UKSRL1	United Kingdom of Great Britain and Northern Ireland	PMN	1	Active	Pacific Ocean	Clarion-Clipperton Fracture Zone	UKSRLPMN1X	UKSRL	NA	NA	ABYSSLINE 02 (AB02)_13	R/V Thomas Thompson	UK1-B-U08		AB02_24_497_4471	12.512665	-116.621915	On board ship	Sediment&Nodules	Sediment	Not Applicable	2015-03-03 14:13:00	UTC	4209	-9	-9			Not Reported	UKSRL	University of Hawaii	Channel	Not Applicable					-	Taxonomist information	4624	Taxonomist E-mail	aleitner@hawaii.edu	NA
UK Seabed Resources Ltd. - I - PMN	UKSRL1	United Kingdom of Great Britain and Northern Ireland	PMN	1	Active	Pacific Ocean	Clarion-Clipperton Fracture Zone	UKSRLPMN1X	UKSRL	NA	NA	ABYSSLINE 02 (AB02)_13	R/V Thomas Thompson	UK1-B-U08		AB02_24_497_4471	12.512665	-116.621915	On board ship	Sediment&Nodules	Sediment	Not Applicable	2015-03-03 14:13:00	UTC	4209	-9	-9			Not Reported	UKSRL	University of Hawaii	Channel	Not Applicable					-	Taxonomist information	4624	Taxonomist Institution	University of Hawaii Manoa	NA
UK Seabed Resources Ltd. - I - PMN	UKSRL1	United Kingdom of Great Britain and Northern Ireland	PMN	1	Active	Pacific Ocean	Clarion-Clipperton Fracture Zone	UKSRLPMN1X	UKSRL	NA	NA	ABYSSLINE 02 (AB02)_13	R/V Thomas Thompson	UK1-B-U08		AB02_24_497_4471	12.512665	-116.621915	On board ship	Sediment&Nodules	Sediment	Not Applicable	2015-03-03 14:13:00	UTC	4209	-9	-9			Not Reported	UKSRL	University of Hawaii	Channel	Not Applicable					-	Taxonomy ID	4624	Class	Actinopterygii	NA
UK Seabed Resources Ltd. - I - PMN	UKSRL1	United Kingdom of Great Britain and Northern Ireland	PMN	1	Active	Pacific Ocean	Clarion-Clipperton Fracture Zone	UKSRLPMN1X	UKSRL	NA	NA	ABYSSLINE 02 (AB02)_13	R/V Thomas Thompson	UK1-B-U08		AB02_24_497_4471	12.512665	-116.621915	On board ship	Sediment&Nodules	Sediment	Not Applicable	2015-03-03 14:13:00	UTC	4209	-9	-9			Not Reported	UKSRL	University of Hawaii	Channel	Not Applicable					-	Taxonomy ID	4624	Family	Macrouridae	NA
UK Seabed Resources Ltd. - I - PMN	UKSRL1	United Kingdom of Great Britain and Northern Ireland	PMN	1	Active	Pacific Ocean	Clarion-Clipperton Fracture Zone	UKSRLPMN1X	UKSRL	NA	NA	ABYSSLINE 02 (AB02)_13	R/V Thomas Thompson	UK1-B-U08		AB02_24_497_4471	12.512665	-116.621915	On board ship	Sediment&Nodules	Sediment	Not Applicable	2015-03-03 14:13:00	UTC	4209	-9	-9			Not Reported	UKSRL	University of Hawaii	Channel	Not Applicable					-	Taxonomy ID	4624	Genus	Coryphaenoides	NA
UK Seabed Resources Ltd. - I - PMN	UKSRL1	United Kingdom of Great Britain and Northern Ireland	PMN	1	Active	Pacific Ocean	Clarion-Clipperton Fracture Zone	UKSRLPMN1X	UKSRL	NA	NA	ABYSSLINE 02 (AB02)_13	R/V Thomas Thompson	UK1-B-U08		AB02_24_497_4471	12.512665	-116.621915	On board ship	Sediment&Nodules	Sediment	Not Applicable	2015-03-03 14:13:00	UTC	4209	-9	-9			Not Reported	UKSRL	University of Hawaii	Channel	Not Applicable					-	Taxonomy ID	4624	Identification Method	Not Reported	NA
UK Seabed Resources Ltd. - I - PMN	UKSRL1	United Kingdom of Great Britain and Northern Ireland	PMN	1	Active	Pacific Ocean	Clarion-Clipperton Fracture Zone	UKSRLPMN1X	UKSRL	NA	NA	ABYSSLINE 02 (AB02)_13	R/V Thomas Thompson	UK1-B-U08		AB02_24_497_4471	12.512665	-116.621915	On board ship	Sediment&Nodules	Sediment	Not Applicable	2015-03-03 14:13:00	UTC	4209	-9	-9			Not Reported	UKSRL	University of Hawaii	Channel	Not Applicable					-	Taxonomy ID	4624	Kingdom	Not Reported	NA
UK Seabed Resources Ltd. - I - PMN	UKSRL1	United Kingdom of Great Britain and Northern Ireland	PMN	1	Active	Pacific Ocean	Clarion-Clipperton Fracture Zone	UKSRLPMN1X	UKSRL	NA	NA	ABYSSLINE 02 (AB02)_13	R/V Thomas Thompson	UK1-B-U08		AB02_24_497_4471	12.512665	-116.621915	On board ship	Sediment&Nodules	Sediment	Not Applicable	2015-03-03 14:13:00	UTC	4209	-9	-9			Not Reported	UKSRL	University of Hawaii	Channel	Not Applicable					-	Taxonomy ID	4624	Morphotype	Not Reported	NA
UK Seabed Resources Ltd. - I - PMN	UKSRL1	United Kingdom of Great Britain and Northern Ireland	PMN	1	Active	Pacific Ocean	Clarion-Clipperton Fracture Zone	UKSRLPMN1X	UKSRL	NA	NA	ABYSSLINE 02 (AB02)_13	R/V Thomas Thompson	UK1-B-U08		AB02_24_497_4471	12.512665	-116.621915	On board ship	Sediment&Nodules	Sediment	Not Applicable	2015-03-03 14:13:00	UTC	4209	-9	-9			Not Reported	UKSRL	University of Hawaii	Channel	Not Applicable					-	Taxonomy ID	4624	Order	Gadiformes	NA
UK Seabed Resources Ltd. - I - PMN	UKSRL1	United Kingdom of Great Britain and Northern Ireland	PMN	1	Active	Pacific Ocean	Clarion-Clipperton Fracture Zone	UKSRLPMN1X	UKSRL	NA	NA	ABYSSLINE 02 (AB02)_13	R/V Thomas Thompson	UK1-B-U08		AB02_24_497_4471	12.512665	-116.621915	On board ship	Sediment&Nodules	Sediment	Not Applicable	2015-03-03 14:13:00	UTC	4209	-9	-9			Not Reported	UKSRL	University of Hawaii	Channel	Not Applicable					-	Taxonomy ID	4624	Phylum	Chordata	NA
UK Seabed Resources Ltd. - I - PMN	UKSRL1	United Kingdom of Great Britain and Northern Ireland	PMN	1	Active	Pacific Ocean	Clarion-Clipperton Fracture Zone	UKSRLPMN1X	UKSRL	NA	NA	ABYSSLINE 02 (AB02)_13	R/V Thomas Thompson	UK1-B-U08		AB02_24_497_4471	12.512665	-116.621915	On board ship	Sediment&Nodules	Sediment	Not Applicable	2015-03-03 14:13:00	UTC	4209	-9	-9			Not Reported	UKSRL	University of Hawaii	Channel	Not Applicable					-	Taxonomy ID	4624	Species	armatus or yaquinae	NA
UK Seabed Resources Ltd. - I - PMN	UKSRL1	United Kingdom of Great Britain and Northern Ireland	PMN	1	Active	Pacific Ocean	Clarion-Clipperton Fracture Zone	UKSRLPMN1X	UKSRL	NA	NA	ABYSSLINE 02 (AB02)_13	R/V Thomas Thompson	UK1-B-U08		AB02_24_497_4471	12.512665	-116.621915	On board ship	Sediment&Nodules	Sediment	Not Applicable	2015-03-03 14:13:00	UTC	4209	-9	-9			Not Reported	UKSRL	University of Hawaii	Channel	Not Applicable					-	Taxonomy information	4624	Database Taxa ID	Not Reported	NA
UK Seabed Resources Ltd. - I - PMN	UKSRL1	United Kingdom of Great Britain and Northern Ireland	PMN	1	Active	Pacific Ocean	Clarion-Clipperton Fracture Zone	UKSRLPMN1X	UKSRL	NA	NA	ABYSSLINE 02 (AB02)_13	R/V Thomas Thompson	UK1-B-U08		AB02_24_497_4471	12.512665	-116.621915	On board ship	Sediment&Nodules	Sediment	Not Applicable	2015-03-03 14:13:00	UTC	4209	-9	-9			Not Reported	UKSRL	University of Hawaii	Channel	Not Applicable					-	Taxonomy information	4624	Putative species name or number	Coryphaenoides armatus or yaquinae	NA
UK Seabed Resources Ltd. - I - PMN	UKSRL1	United Kingdom of Great Britain and Northern Ireland	PMN	1	Active	Pacific Ocean	Clarion-Clipperton Fracture Zone	UKSRLPMN1X	UKSRL	NA	NA	ABYSSLINE 02 (AB02)_13	R/V Thomas Thompson	UK1-B-U08		AB02_24_497_4471	12.512665	-116.621915	On board ship	Sediment&Nodules	Sediment	Not Applicable	2015-03-03 14:13:00	UTC	4209	-9	-9			Not Reported	UKSRL	University of Hawaii	Channel	Not Applicable					-	Taxonomy information	4624	Taxonomic Database	Not Reported	NA
UK Seabed Resources Ltd. - I - PMN	UKSRL1	United Kingdom of Great Britain and Northern Ireland	PMN	1	Active	Pacific Ocean	Clarion-Clipperton Fracture Zone	UKSRLPMN1X	UKSRL	NA	NA	ABYSSLINE 02 (AB02)_13	R/V Thomas Thompson	UK1-B-U08		AB02_24_497_4471	12.512665	-116.621915	On board ship	Sediment&Nodules	Sediment	Not Applicable	2015-03-03 14:13:00	UTC	4209	-9	-9			Not Reported	UKSRL	University of Hawaii	Channel	Not Applicable					-	Taxonomy information	4624	Taxonomic Status	Not Reported	NA
UK Seabed Resources Ltd. - I - PMN	UKSRL1	United Kingdom of Great Britain and Northern Ireland	PMN	1	Active	Pacific Ocean	Clarion-Clipperton Fracture Zone	UKSRLPMN1X	UKSRL	NA	NA	ABYSSLINE 02 (AB02)_13	R/V Thomas Thompson	UK1-B-U08		AB02_24_497_4472	12.512665	-116.621915	On board ship	Sediment&Nodules	Sediment	Not Applicable	2015-03-03 14:13:00	UTC	4209	-9	-9			Not Reported	UKSRL	University of Hawaii	Channel	Not Applicable					-	Ecology	4625	Nominal size Category	Mega	NA
UK Seabed Resources Ltd. - I - PMN	UKSRL1	United Kingdom of Great Britain and Northern Ireland	PMN	1	Active	Pacific Ocean	Clarion-Clipperton Fracture Zone	UKSRLPMN1X	UKSRL	NA	NA	ABYSSLINE 02 (AB02)_13	R/V Thomas Thompson	UK1-B-U08		AB02_24_497_4472	12.512665	-116.621915	On board ship	Sediment&Nodules	Sediment	Not Applicable	2015-03-03 14:13:00	UTC	4209	-9	-9			Not Reported	UKSRL	University of Hawaii	Channel	Not Applicable					-	Ecology	4625	Number of individuals	1	NA
UK Seabed Resources Ltd. - I - PMN	UKSRL1	United Kingdom of Great Britain and Northern Ireland	PMN	1	Active	Pacific Ocean	Clarion-Clipperton Fracture Zone	UKSRLPMN1X	UKSRL	NA	NA	ABYSSLINE 02 (AB02)_13	R/V Thomas Thompson	UK1-B-U08		AB02_24_497_4472	12.512665	-116.621915	On board ship	Sediment&Nodules	Sediment	Not Applicable	2015-03-03 14:13:00	UTC	4209	-9	-9			Not Reported	UKSRL	University of Hawaii	Channel	Not Applicable					-	Ecology	4625	Relative abundance (%)		NA
UK Seabed Resources Ltd. - I - PMN	UKSRL1	United Kingdom of Great Britain and Northern Ireland	PMN	1	Active	Pacific Ocean	Clarion-Clipperton Fracture Zone	UKSRLPMN1X	UKSRL	NA	NA	ABYSSLINE 02 (AB02)_13	R/V Thomas Thompson	UK1-B-U08		AB02_24_497_4472	12.512665	-116.621915	On board ship	Sediment&Nodules	Sediment	Not Applicable	2015-03-03 14:13:00	UTC	4209	-9	-9			Not Reported	UKSRL	University of Hawaii	Channel	Not Applicable					-	Ecology	4625	Relative dominance (%)		NA
UK Seabed Resources Ltd. - I - PMN	UKSRL1	United Kingdom of Great Britain and Northern Ireland	PMN	1	Active	Pacific Ocean	Clarion-Clipperton Fracture Zone	UKSRLPMN1X	UKSRL	NA	NA	ABYSSLINE 02 (AB02)_13	R/V Thomas Thompson	UK1-B-U08		AB02_24_497_4472	12.512665	-116.621915	On board ship	Sediment&Nodules	Sediment	Not Applicable	2015-03-03 14:13:00	UTC	4209	-9	-9			Not Reported	UKSRL	University of Hawaii	Channel	Not Applicable					-	Taxonomist information	4625	Taxonomist	Astrid Leitner	NA
UK Seabed Resources Ltd. - I - PMN	UKSRL1	United Kingdom of Great Britain and Northern Ireland	PMN	1	Active	Pacific Ocean	Clarion-Clipperton Fracture Zone	UKSRLPMN1X	UKSRL	NA	NA	ABYSSLINE 02 (AB02)_13	R/V Thomas Thompson	UK1-B-U08		AB02_24_497_4472	12.512665	-116.621915	On board ship	Sediment&Nodules	Sediment	Not Applicable	2015-03-03 14:13:00	UTC	4209	-9	-9			Not Reported	UKSRL	University of Hawaii	Channel	Not Applicable					-	Taxonomist information	4625	Taxonomist E-mail	aleitner@hawaii.edu	NA
UK Seabed Resources Ltd. - I - PMN	UKSRL1	United Kingdom of Great Britain and Northern Ireland	PMN	1	Active	Pacific Ocean	Clarion-Clipperton Fracture Zone	UKSRLPMN1X	UKSRL	NA	NA	ABYSSLINE 02 (AB02)_13	R/V Thomas Thompson	UK1-B-U08		AB02_24_497_4472	12.512665	-116.621915	On board ship	Sediment&Nodules	Sediment	Not Applicable	2015-03-03 14:13:00	UTC	4209	-9	-9			Not Reported	UKSRL	University of Hawaii	Channel	Not Applicable					-	Taxonomist information	4625	Taxonomist Institution	University of Hawaii Manoa	NA
UK Seabed Resources Ltd. - I - PMN	UKSRL1	United Kingdom of Great Britain and Northern Ireland	PMN	1	Active	Pacific Ocean	Clarion-Clipperton Fracture Zone	UKSRLPMN1X	UKSRL	NA	NA	ABYSSLINE 02 (AB02)_13	R/V Thomas Thompson	UK1-B-U08		AB02_24_497_4472	12.512665	-116.621915	On board ship	Sediment&Nodules	Sediment	Not Applicable	2015-03-03 14:13:00	UTC	4209	-9	-9			Not Reported	UKSRL	University of Hawaii	Channel	Not Applicable					-	Taxonomy ID	4625	Class	Actinopterygii	NA
UK Seabed Resources Ltd. - I - PMN	UKSRL1	United Kingdom of Great Britain and Northern Ireland	PMN	1	Active	Pacific Ocean	Clarion-Clipperton Fracture Zone	UKSRLPMN1X	UKSRL	NA	NA	ABYSSLINE 02 (AB02)_13	R/V Thomas Thompson	UK1-B-U08		AB02_24_497_4472	12.512665	-116.621915	On board ship	Sediment&Nodules	Sediment	Not Applicable	2015-03-03 14:13:00	UTC	4209	-9	-9			Not Reported	UKSRL	University of Hawaii	Channel	Not Applicable					-	Taxonomy ID	4625	Family	Macrouridae	NA
UK Seabed Resources Ltd. - I - PMN	UKSRL1	United Kingdom of Great Britain and Northern Ireland	PMN	1	Active	Pacific Ocean	Clarion-Clipperton Fracture Zone	UKSRLPMN1X	UKSRL	NA	NA	ABYSSLINE 02 (AB02)_13	R/V Thomas Thompson	UK1-B-U08		AB02_24_497_4472	12.512665	-116.621915	On board ship	Sediment&Nodules	Sediment	Not Applicable	2015-03-03 14:13:00	UTC	4209	-9	-9			Not Reported	UKSRL	University of Hawaii	Channel	Not Applicable					-	Taxonomy ID	4625	Genus	Coryphaenoides	NA
UK Seabed Resources Ltd. - I - PMN	UKSRL1	United Kingdom of Great Britain and Northern Ireland	PMN	1	Active	Pacific Ocean	Clarion-Clipperton Fracture Zone	UKSRLPMN1X	UKSRL	NA	NA	ABYSSLINE 02 (AB02)_13	R/V Thomas Thompson	UK1-B-U08		AB02_24_497_4472	12.512665	-116.621915	On board ship	Sediment&Nodules	Sediment	Not Applicable	2015-03-03 14:13:00	UTC	4209	-9	-9			Not Reported	UKSRL	University of Hawaii	Channel	Not Applicable					-	Taxonomy ID	4625	Identification Method	Not Reported	NA
UK Seabed Resources Ltd. - I - PMN	UKSRL1	United Kingdom of Great Britain and Northern Ireland	PMN	1	Active	Pacific Ocean	Clarion-Clipperton Fracture Zone	UKSRLPMN1X	UKSRL	NA	NA	ABYSSLINE 02 (AB02)_13	R/V Thomas Thompson	UK1-B-U08		AB02_24_497_4472	12.512665	-116.621915	On board ship	Sediment&Nodules	Sediment	Not Applicable	2015-03-03 14:13:00	UTC	4209	-9	-9			Not Reported	UKSRL	University of Hawaii	Channel	Not Applicable					-	Taxonomy ID	4625	Kingdom	Not Reported	NA
UK Seabed Resources Ltd. - I - PMN	UKSRL1	United Kingdom of Great Britain and Northern Ireland	PMN	1	Active	Pacific Ocean	Clarion-Clipperton Fracture Zone	UKSRLPMN1X	UKSRL	NA	NA	ABYSSLINE 02 (AB02)_13	R/V Thomas Thompson	UK1-B-U08		AB02_24_497_4472	12.512665	-116.621915	On board ship	Sediment&Nodules	Sediment	Not Applicable	2015-03-03 14:13:00	UTC	4209	-9	-9			Not Reported	UKSRL	University of Hawaii	Channel	Not Applicable					-	Taxonomy ID	4625	Morphotype	Not Reported	NA
UK Seabed Resources Ltd. - I - PMN	UKSRL1	United Kingdom of Great Britain and Northern Ireland	PMN	1	Active	Pacific Ocean	Clarion-Clipperton Fracture Zone	UKSRLPMN1X	UKSRL	NA	NA	ABYSSLINE 02 (AB02)_13	R/V Thomas Thompson	UK1-B-U08		AB02_24_497_4472	12.512665	-116.621915	On board ship	Sediment&Nodules	Sediment	Not Applicable	2015-03-03 14:13:00	UTC	4209	-9	-9			Not Reported	UKSRL	University of Hawaii	Channel	Not Applicable					-	Taxonomy ID	4625	Order	Gadiformes	NA
UK Seabed Resources Ltd. - I - PMN	UKSRL1	United Kingdom of Great Britain and Northern Ireland	PMN	1	Active	Pacific Ocean	Clarion-Clipperton Fracture Zone	UKSRLPMN1X	UKSRL	NA	NA	ABYSSLINE 02 (AB02)_13	R/V Thomas Thompson	UK1-B-U08		AB02_24_497_4472	12.512665	-116.621915	On board ship	Sediment&Nodules	Sediment	Not Applicable	2015-03-03 14:13:00	UTC	4209	-9	-9			Not Reported	UKSRL	University of Hawaii	Channel	Not Applicable					-	Taxonomy ID	4625	Phylum	Chordata	NA
UK Seabed Resources Ltd. - I - PMN	UKSRL1	United Kingdom of Great Britain and Northern Ireland	PMN	1	Active	Pacific Ocean	Clarion-Clipperton Fracture Zone	UKSRLPMN1X	UKSRL	NA	NA	ABYSSLINE 02 (AB02)_13	R/V Thomas Thompson	UK1-B-U08		AB02_24_497_4472	12.512665	-116.621915	On board ship	Sediment&Nodules	Sediment	Not Applicable	2015-03-03 14:13:00	UTC	4209	-9	-9			Not Reported	UKSRL	University of Hawaii	Channel	Not Applicable					-	Taxonomy ID	4625	Species	armatus or yaquinae	NA
UK Seabed Resources Ltd. - I - PMN	UKSRL1	United Kingdom of Great Britain and Northern Ireland	PMN	1	Active	Pacific Ocean	Clarion-Clipperton Fracture Zone	UKSRLPMN1X	UKSRL	NA	NA	ABYSSLINE 02 (AB02)_13	R/V Thomas Thompson	UK1-B-U08		AB02_24_497_4472	12.512665	-116.621915	On board ship	Sediment&Nodules	Sediment	Not Applicable	2015-03-03 14:13:00	UTC	4209	-9	-9			Not Reported	UKSRL	University of Hawaii	Channel	Not Applicable					-	Taxonomy information	4625	Database Taxa ID	Not Reported	NA
UK Seabed Resources Ltd. - I - PMN	UKSRL1	United Kingdom of Great Britain and Northern Ireland	PMN	1	Active	Pacific Ocean	Clarion-Clipperton Fracture Zone	UKSRLPMN1X	UKSRL	NA	NA	ABYSSLINE 02 (AB02)_13	R/V Thomas Thompson	UK1-B-U08		AB02_24_497_4472	12.512665	-116.621915	On board ship	Sediment&Nodules	Sediment	Not Applicable	2015-03-03 14:13:00	UTC	4209	-9	-9			Not Reported	UKSRL	University of Hawaii	Channel	Not Applicable					-	Taxonomy information	4625	Putative species name or number	Coryphaenoides armatus or yaquinae	NA
UK Seabed Resources Ltd. - I - PMN	UKSRL1	United Kingdom of Great Britain and Northern Ireland	PMN	1	Active	Pacific Ocean	Clarion-Clipperton Fracture Zone	UKSRLPMN1X	UKSRL	NA	NA	ABYSSLINE 02 (AB02)_13	R/V Thomas Thompson	UK1-B-U08		AB02_24_497_4472	12.512665	-116.621915	On board ship	Sediment&Nodules	Sediment	Not Applicable	2015-03-03 14:13:00	UTC	4209	-9	-9			Not Reported	UKSRL	University of Hawaii	Channel	Not Applicable					-	Taxonomy information	4625	Taxonomic Database	Not Reported	NA
UK Seabed Resources Ltd. - I - PMN	UKSRL1	United Kingdom of Great Britain and Northern Ireland	PMN	1	Active	Pacific Ocean	Clarion-Clipperton Fracture Zone	UKSRLPMN1X	UKSRL	NA	NA	ABYSSLINE 02 (AB02)_13	R/V Thomas Thompson	UK1-B-U08		AB02_24_497_4472	12.512665	-116.621915	On board ship	Sediment&Nodules	Sediment	Not Applicable	2015-03-03 14:13:00	UTC	4209	-9	-9			Not Reported	UKSRL	University of Hawaii	Channel	Not Applicable					-	Taxonomy information	4625	Taxonomic Status	Not Reported	NA
UK Seabed Resources Ltd. - I - PMN	UKSRL1	United Kingdom of Great Britain and Northern Ireland	PMN	1	Active	Pacific Ocean	Clarion-Clipperton Fracture Zone	UKSRLPMN1X	UKSRL	NA	NA	ABYSSLINE 02 (AB02)_13	R/V Thomas Thompson	UK1-B-U08		AB02_24_497_4473	12.512665	-116.621915	On board ship	Sediment&Nodules	Sediment	Not Applicable	2015-03-03 14:13:00	UTC	4209	-9	-9			Not Reported	UKSRL	University of Hawaii	Channel	Not Applicable					-	Ecology	4626	Nominal size Category	Mega	NA
UK Seabed Resources Ltd. - I - PMN	UKSRL1	United Kingdom of Great Britain and Northern Ireland	PMN	1	Active	Pacific Ocean	Clarion-Clipperton Fracture Zone	UKSRLPMN1X	UKSRL	NA	NA	ABYSSLINE 02 (AB02)_13	R/V Thomas Thompson	UK1-B-U08		AB02_24_497_4473	12.512665	-116.621915	On board ship	Sediment&Nodules	Sediment	Not Applicable	2015-03-03 14:13:00	UTC	4209	-9	-9			Not Reported	UKSRL	University of Hawaii	Channel	Not Applicable					-	Ecology	4626	Number of individuals	1	NA
UK Seabed Resources Ltd. - I - PMN	UKSRL1	United Kingdom of Great Britain and Northern Ireland	PMN	1	Active	Pacific Ocean	Clarion-Clipperton Fracture Zone	UKSRLPMN1X	UKSRL	NA	NA	ABYSSLINE 02 (AB02)_13	R/V Thomas Thompson	UK1-B-U08		AB02_24_497_4473	12.512665	-116.621915	On board ship	Sediment&Nodules	Sediment	Not Applicable	2015-03-03 14:13:00	UTC	4209	-9	-9			Not Reported	UKSRL	University of Hawaii	Channel	Not Applicable					-	Ecology	4626	Relative abundance (%)		NA
UK Seabed Resources Ltd. - I - PMN	UKSRL1	United Kingdom of Great Britain and Northern Ireland	PMN	1	Active	Pacific Ocean	Clarion-Clipperton Fracture Zone	UKSRLPMN1X	UKSRL	NA	NA	ABYSSLINE 02 (AB02)_13	R/V Thomas Thompson	UK1-B-U08		AB02_24_497_4473	12.512665	-116.621915	On board ship	Sediment&Nodules	Sediment	Not Applicable	2015-03-03 14:13:00	UTC	4209	-9	-9			Not Reported	UKSRL	University of Hawaii	Channel	Not Applicable					-	Ecology	4626	Relative dominance (%)		NA
UK Seabed Resources Ltd. - I - PMN	UKSRL1	United Kingdom of Great Britain and Northern Ireland	PMN	1	Active	Pacific Ocean	Clarion-Clipperton Fracture Zone	UKSRLPMN1X	UKSRL	NA	NA	ABYSSLINE 02 (AB02)_13	R/V Thomas Thompson	UK1-B-U08		AB02_24_497_4473	12.512665	-116.621915	On board ship	Sediment&Nodules	Sediment	Not Applicable	2015-03-03 14:13:00	UTC	4209	-9	-9			Not Reported	UKSRL	University of Hawaii	Channel	Not Applicable					-	Taxonomist information	4626	Taxonomist	Astrid Leitner	NA
UK Seabed Resources Ltd. - I - PMN	UKSRL1	United Kingdom of Great Britain and Northern Ireland	PMN	1	Active	Pacific Ocean	Clarion-Clipperton Fracture Zone	UKSRLPMN1X	UKSRL	NA	NA	ABYSSLINE 02 (AB02)_13	R/V Thomas Thompson	UK1-B-U08		AB02_24_497_4473	12.512665	-116.621915	On board ship	Sediment&Nodules	Sediment	Not Applicable	2015-03-03 14:13:00	UTC	4209	-9	-9			Not Reported	UKSRL	University of Hawaii	Channel	Not Applicable					-	Taxonomist information	4626	Taxonomist E-mail	aleitner@hawaii.edu	NA
UK Seabed Resources Ltd. - I - PMN	UKSRL1	United Kingdom of Great Britain and Northern Ireland	PMN	1	Active	Pacific Ocean	Clarion-Clipperton Fracture Zone	UKSRLPMN1X	UKSRL	NA	NA	ABYSSLINE 02 (AB02)_13	R/V Thomas Thompson	UK1-B-U08		AB02_24_497_4473	12.512665	-116.621915	On board ship	Sediment&Nodules	Sediment	Not Applicable	2015-03-03 14:13:00	UTC	4209	-9	-9			Not Reported	UKSRL	University of Hawaii	Channel	Not Applicable					-	Taxonomist information	4626	Taxonomist Institution	University of Hawaii Manoa	NA
UK Seabed Resources Ltd. - I - PMN	UKSRL1	United Kingdom of Great Britain and Northern Ireland	PMN	1	Active	Pacific Ocean	Clarion-Clipperton Fracture Zone	UKSRLPMN1X	UKSRL	NA	NA	ABYSSLINE 02 (AB02)_13	R/V Thomas Thompson	UK1-B-U08		AB02_24_497_4473	12.512665	-116.621915	On board ship	Sediment&Nodules	Sediment	Not Applicable	2015-03-03 14:13:00	UTC	4209	-9	-9			Not Reported	UKSRL	University of Hawaii	Channel	Not Applicable					-	Taxonomy ID	4626	Class	Actinopterygii	NA
UK Seabed Resources Ltd. - I - PMN	UKSRL1	United Kingdom of Great Britain and Northern Ireland	PMN	1	Active	Pacific Ocean	Clarion-Clipperton Fracture Zone	UKSRLPMN1X	UKSRL	NA	NA	ABYSSLINE 02 (AB02)_13	R/V Thomas Thompson	UK1-B-U08		AB02_24_497_4473	12.512665	-116.621915	On board ship	Sediment&Nodules	Sediment	Not Applicable	2015-03-03 14:13:00	UTC	4209	-9	-9			Not Reported	UKSRL	University of Hawaii	Channel	Not Applicable					-	Taxonomy ID	4626	Family	Macrouridae	NA
UK Seabed Resources Ltd. - I - PMN	UKSRL1	United Kingdom of Great Britain and Northern Ireland	PMN	1	Active	Pacific Ocean	Clarion-Clipperton Fracture Zone	UKSRLPMN1X	UKSRL	NA	NA	ABYSSLINE 02 (AB02)_13	R/V Thomas Thompson	UK1-B-U08		AB02_24_497_4473	12.512665	-116.621915	On board ship	Sediment&Nodules	Sediment	Not Applicable	2015-03-03 14:13:00	UTC	4209	-9	-9			Not Reported	UKSRL	University of Hawaii	Channel	Not Applicable					-	Taxonomy ID	4626	Genus	Coryphaenoides	NA
UK Seabed Resources Ltd. - I - PMN	UKSRL1	United Kingdom of Great Britain and Northern Ireland	PMN	1	Active	Pacific Ocean	Clarion-Clipperton Fracture Zone	UKSRLPMN1X	UKSRL	NA	NA	ABYSSLINE 02 (AB02)_13	R/V Thomas Thompson	UK1-B-U08		AB02_24_497_4473	12.512665	-116.621915	On board ship	Sediment&Nodules	Sediment	Not Applicable	2015-03-03 14:13:00	UTC	4209	-9	-9			Not Reported	UKSRL	University of Hawaii	Channel	Not Applicable					-	Taxonomy ID	4626	Identification Method	Not Reported	NA
UK Seabed Resources Ltd. - I - PMN	UKSRL1	United Kingdom of Great Britain and Northern Ireland	PMN	1	Active	Pacific Ocean	Clarion-Clipperton Fracture Zone	UKSRLPMN1X	UKSRL	NA	NA	ABYSSLINE 02 (AB02)_13	R/V Thomas Thompson	UK1-B-U08		AB02_24_497_4473	12.512665	-116.621915	On board ship	Sediment&Nodules	Sediment	Not Applicable	2015-03-03 14:13:00	UTC	4209	-9	-9			Not Reported	UKSRL	University of Hawaii	Channel	Not Applicable					-	Taxonomy ID	4626	Kingdom	Not Reported	NA
UK Seabed Resources Ltd. - I - PMN	UKSRL1	United Kingdom of Great Britain and Northern Ireland	PMN	1	Active	Pacific Ocean	Clarion-Clipperton Fracture Zone	UKSRLPMN1X	UKSRL	NA	NA	ABYSSLINE 02 (AB02)_13	R/V Thomas Thompson	UK1-B-U08		AB02_24_497_4473	12.512665	-116.621915	On board ship	Sediment&Nodules	Sediment	Not Applicable	2015-03-03 14:13:00	UTC	4209	-9	-9			Not Reported	UKSRL	University of Hawaii	Channel	Not Applicable					-	Taxonomy ID	4626	Morphotype	Not Reported	NA
UK Seabed Resources Ltd. - I - PMN	UKSRL1	United Kingdom of Great Britain and Northern Ireland	PMN	1	Active	Pacific Ocean	Clarion-Clipperton Fracture Zone	UKSRLPMN1X	UKSRL	NA	NA	ABYSSLINE 02 (AB02)_13	R/V Thomas Thompson	UK1-B-U08		AB02_24_497_4473	12.512665	-116.621915	On board ship	Sediment&Nodules	Sediment	Not Applicable	2015-03-03 14:13:00	UTC	4209	-9	-9			Not Reported	UKSRL	University of Hawaii	Channel	Not Applicable					-	Taxonomy ID	4626	Order	Gadiformes	NA
UK Seabed Resources Ltd. - I - PMN	UKSRL1	United Kingdom of Great Britain and Northern Ireland	PMN	1	Active	Pacific Ocean	Clarion-Clipperton Fracture Zone	UKSRLPMN1X	UKSRL	NA	NA	ABYSSLINE 02 (AB02)_13	R/V Thomas Thompson	UK1-B-U08		AB02_24_497_4473	12.512665	-116.621915	On board ship	Sediment&Nodules	Sediment	Not Applicable	2015-03-03 14:13:00	UTC	4209	-9	-9			Not Reported	UKSRL	University of Hawaii	Channel	Not Applicable					-	Taxonomy ID	4626	Phylum	Chordata	NA
UK Seabed Resources Ltd. - I - PMN	UKSRL1	United Kingdom of Great Britain and Northern Ireland	PMN	1	Active	Pacific Ocean	Clarion-Clipperton Fracture Zone	UKSRLPMN1X	UKSRL	NA	NA	ABYSSLINE 02 (AB02)_13	R/V Thomas Thompson	UK1-B-U08		AB02_24_497_4473	12.512665	-116.621915	On board ship	Sediment&Nodules	Sediment	Not Applicable	2015-03-03 14:13:00	UTC	4209	-9	-9			Not Reported	UKSRL	University of Hawaii	Channel	Not Applicable					-	Taxonomy ID	4626	Species	armatus or yaquinae	NA
UK Seabed Resources Ltd. - I - PMN	UKSRL1	United Kingdom of Great Britain and Northern Ireland	PMN	1	Active	Pacific Ocean	Clarion-Clipperton Fracture Zone	UKSRLPMN1X	UKSRL	NA	NA	ABYSSLINE 02 (AB02)_13	R/V Thomas Thompson	UK1-B-U08		AB02_24_497_4473	12.512665	-116.621915	On board ship	Sediment&Nodules	Sediment	Not Applicable	2015-03-03 14:13:00	UTC	4209	-9	-9			Not Reported	UKSRL	University of Hawaii	Channel	Not Applicable					-	Taxonomy information	4626	Database Taxa ID	Not Reported	NA
UK Seabed Resources Ltd. - I - PMN	UKSRL1	United Kingdom of Great Britain and Northern Ireland	PMN	1	Active	Pacific Ocean	Clarion-Clipperton Fracture Zone	UKSRLPMN1X	UKSRL	NA	NA	ABYSSLINE 02 (AB02)_13	R/V Thomas Thompson	UK1-B-U08		AB02_24_497_4473	12.512665	-116.621915	On board ship	Sediment&Nodules	Sediment	Not Applicable	2015-03-03 14:13:00	UTC	4209	-9	-9			Not Reported	UKSRL	University of Hawaii	Channel	Not Applicable					-	Taxonomy information	4626	Putative species name or number	Coryphaenoides armatus or yaquinae	NA
UK Seabed Resources Ltd. - I - PMN	UKSRL1	United Kingdom of Great Britain and Northern Ireland	PMN	1	Active	Pacific Ocean	Clarion-Clipperton Fracture Zone	UKSRLPMN1X	UKSRL	NA	NA	ABYSSLINE 02 (AB02)_13	R/V Thomas Thompson	UK1-B-U08		AB02_24_497_4473	12.512665	-116.621915	On board ship	Sediment&Nodules	Sediment	Not Applicable	2015-03-03 14:13:00	UTC	4209	-9	-9			Not Reported	UKSRL	University of Hawaii	Channel	Not Applicable					-	Taxonomy information	4626	Taxonomic Database	Not Reported	NA
UK Seabed Resources Ltd. - I - PMN	UKSRL1	United Kingdom of Great Britain and Northern Ireland	PMN	1	Active	Pacific Ocean	Clarion-Clipperton Fracture Zone	UKSRLPMN1X	UKSRL	NA	NA	ABYSSLINE 02 (AB02)_13	R/V Thomas Thompson	UK1-B-U08		AB02_24_497_4473	12.512665	-116.621915	On board ship	Sediment&Nodules	Sediment	Not Applicable	2015-03-03 14:13:00	UTC	4209	-9	-9			Not Reported	UKSRL	University of Hawaii	Channel	Not Applicable					-	Taxonomy information	4626	Taxonomic Status	Not Reported	NA
UK Seabed Resources Ltd. - I - PMN	UKSRL1	United Kingdom of Great Britain and Northern Ireland	PMN	1	Active	Pacific Ocean	Clarion-Clipperton Fracture Zone	UKSRLPMN1X	UKSRL	NA	NA	ABYSSLINE 02 (AB02)_13	R/V Thomas Thompson	UK1-B-U08		AB02_24_497_4474	12.512665	-116.621915	On board ship	Sediment&Nodules	Sediment	Not Applicable	2015-03-03 14:13:00	UTC	4209	-9	-9			Not Reported	UKSRL	University of Hawaii	Channel	Not Applicable					-	Ecology	4627	Nominal size Category	Mega	NA
UK Seabed Resources Ltd. - I - PMN	UKSRL1	United Kingdom of Great Britain and Northern Ireland	PMN	1	Active	Pacific Ocean	Clarion-Clipperton Fracture Zone	UKSRLPMN1X	UKSRL	NA	NA	ABYSSLINE 02 (AB02)_13	R/V Thomas Thompson	UK1-B-U08		AB02_24_497_4474	12.512665	-116.621915	On board ship	Sediment&Nodules	Sediment	Not Applicable	2015-03-03 14:13:00	UTC	4209	-9	-9			Not Reported	UKSRL	University of Hawaii	Channel	Not Applicable					-	Ecology	4627	Number of individuals	1	NA
UK Seabed Resources Ltd. - I - PMN	UKSRL1	United Kingdom of Great Britain and Northern Ireland	PMN	1	Active	Pacific Ocean	Clarion-Clipperton Fracture Zone	UKSRLPMN1X	UKSRL	NA	NA	ABYSSLINE 02 (AB02)_13	R/V Thomas Thompson	UK1-B-U08		AB02_24_497_4474	12.512665	-116.621915	On board ship	Sediment&Nodules	Sediment	Not Applicable	2015-03-03 14:13:00	UTC	4209	-9	-9			Not Reported	UKSRL	University of Hawaii	Channel	Not Applicable					-	Ecology	4627	Relative abundance (%)		NA
UK Seabed Resources Ltd. - I - PMN	UKSRL1	United Kingdom of Great Britain and Northern Ireland	PMN	1	Active	Pacific Ocean	Clarion-Clipperton Fracture Zone	UKSRLPMN1X	UKSRL	NA	NA	ABYSSLINE 02 (AB02)_13	R/V Thomas Thompson	UK1-B-U08		AB02_24_497_4474	12.512665	-116.621915	On board ship	Sediment&Nodules	Sediment	Not Applicable	2015-03-03 14:13:00	UTC	4209	-9	-9			Not Reported	UKSRL	University of Hawaii	Channel	Not Applicable					-	Ecology	4627	Relative dominance (%)		NA
UK Seabed Resources Ltd. - I - PMN	UKSRL1	United Kingdom of Great Britain and Northern Ireland	PMN	1	Active	Pacific Ocean	Clarion-Clipperton Fracture Zone	UKSRLPMN1X	UKSRL	NA	NA	ABYSSLINE 02 (AB02)_13	R/V Thomas Thompson	UK1-B-U08		AB02_24_497_4474	12.512665	-116.621915	On board ship	Sediment&Nodules	Sediment	Not Applicable	2015-03-03 14:13:00	UTC	4209	-9	-9			Not Reported	UKSRL	University of Hawaii	Channel	Not Applicable					-	Taxonomist information	4627	Taxonomist	Astrid Leitner	NA
UK Seabed Resources Ltd. - I - PMN	UKSRL1	United Kingdom of Great Britain and Northern Ireland	PMN	1	Active	Pacific Ocean	Clarion-Clipperton Fracture Zone	UKSRLPMN1X	UKSRL	NA	NA	ABYSSLINE 02 (AB02)_13	R/V Thomas Thompson	UK1-B-U08		AB02_24_497_4474	12.512665	-116.621915	On board ship	Sediment&Nodules	Sediment	Not Applicable	2015-03-03 14:13:00	UTC	4209	-9	-9			Not Reported	UKSRL	University of Hawaii	Channel	Not Applicable					-	Taxonomist information	4627	Taxonomist E-mail	aleitner@hawaii.edu	NA
UK Seabed Resources Ltd. - I - PMN	UKSRL1	United Kingdom of Great Britain and Northern Ireland	PMN	1	Active	Pacific Ocean	Clarion-Clipperton Fracture Zone	UKSRLPMN1X	UKSRL	NA	NA	ABYSSLINE 02 (AB02)_13	R/V Thomas Thompson	UK1-B-U08		AB02_24_497_4474	12.512665	-116.621915	On board ship	Sediment&Nodules	Sediment	Not Applicable	2015-03-03 14:13:00	UTC	4209	-9	-9			Not Reported	UKSRL	University of Hawaii	Channel	Not Applicable					-	Taxonomist information	4627	Taxonomist Institution	University of Hawaii Manoa	NA
UK Seabed Resources Ltd. - I - PMN	UKSRL1	United Kingdom of Great Britain and Northern Ireland	PMN	1	Active	Pacific Ocean	Clarion-Clipperton Fracture Zone	UKSRLPMN1X	UKSRL	NA	NA	ABYSSLINE 02 (AB02)_13	R/V Thomas Thompson	UK1-B-U08		AB02_24_497_4474	12.512665	-116.621915	On board ship	Sediment&Nodules	Sediment	Not Applicable	2015-03-03 14:13:00	UTC	4209	-9	-9			Not Reported	UKSRL	University of Hawaii	Channel	Not Applicable					-	Taxonomy ID	4627	Class	Actinopterygii	NA
UK Seabed Resources Ltd. - I - PMN	UKSRL1	United Kingdom of Great Britain and Northern Ireland	PMN	1	Active	Pacific Ocean	Clarion-Clipperton Fracture Zone	UKSRLPMN1X	UKSRL	NA	NA	ABYSSLINE 02 (AB02)_13	R/V Thomas Thompson	UK1-B-U08		AB02_24_497_4474	12.512665	-116.621915	On board ship	Sediment&Nodules	Sediment	Not Applicable	2015-03-03 14:13:00	UTC	4209	-9	-9			Not Reported	UKSRL	University of Hawaii	Channel	Not Applicable					-	Taxonomy ID	4627	Family	Macrouridae	NA
UK Seabed Resources Ltd. - I - PMN	UKSRL1	United Kingdom of Great Britain and Northern Ireland	PMN	1	Active	Pacific Ocean	Clarion-Clipperton Fracture Zone	UKSRLPMN1X	UKSRL	NA	NA	ABYSSLINE 02 (AB02)_13	R/V Thomas Thompson	UK1-B-U08		AB02_24_497_4474	12.512665	-116.621915	On board ship	Sediment&Nodules	Sediment	Not Applicable	2015-03-03 14:13:00	UTC	4209	-9	-9			Not Reported	UKSRL	University of Hawaii	Channel	Not Applicable					-	Taxonomy ID	4627	Genus	Coryphaenoides	NA
UK Seabed Resources Ltd. - I - PMN	UKSRL1	United Kingdom of Great Britain and Northern Ireland	PMN	1	Active	Pacific Ocean	Clarion-Clipperton Fracture Zone	UKSRLPMN1X	UKSRL	NA	NA	ABYSSLINE 02 (AB02)_13	R/V Thomas Thompson	UK1-B-U08		AB02_24_497_4474	12.512665	-116.621915	On board ship	Sediment&Nodules	Sediment	Not Applicable	2015-03-03 14:13:00	UTC	4209	-9	-9			Not Reported	UKSRL	University of Hawaii	Channel	Not Applicable					-	Taxonomy ID	4627	Identification Method	Not Reported	NA
UK Seabed Resources Ltd. - I - PMN	UKSRL1	United Kingdom of Great Britain and Northern Ireland	PMN	1	Active	Pacific Ocean	Clarion-Clipperton Fracture Zone	UKSRLPMN1X	UKSRL	NA	NA	ABYSSLINE 02 (AB02)_13	R/V Thomas Thompson	UK1-B-U08		AB02_24_497_4474	12.512665	-116.621915	On board ship	Sediment&Nodules	Sediment	Not Applicable	2015-03-03 14:13:00	UTC	4209	-9	-9			Not Reported	UKSRL	University of Hawaii	Channel	Not Applicable					-	Taxonomy ID	4627	Kingdom	Not Reported	NA
UK Seabed Resources Ltd. - I - PMN	UKSRL1	United Kingdom of Great Britain and Northern Ireland	PMN	1	Active	Pacific Ocean	Clarion-Clipperton Fracture Zone	UKSRLPMN1X	UKSRL	NA	NA	ABYSSLINE 02 (AB02)_13	R/V Thomas Thompson	UK1-B-U08		AB02_24_497_4474	12.512665	-116.621915	On board ship	Sediment&Nodules	Sediment	Not Applicable	2015-03-03 14:13:00	UTC	4209	-9	-9			Not Reported	UKSRL	University of Hawaii	Channel	Not Applicable					-	Taxonomy ID	4627	Morphotype	Not Reported	NA
UK Seabed Resources Ltd. - I - PMN	UKSRL1	United Kingdom of Great Britain and Northern Ireland	PMN	1	Active	Pacific Ocean	Clarion-Clipperton Fracture Zone	UKSRLPMN1X	UKSRL	NA	NA	ABYSSLINE 02 (AB02)_13	R/V Thomas Thompson	UK1-B-U08		AB02_24_497_4474	12.512665	-116.621915	On board ship	Sediment&Nodules	Sediment	Not Applicable	2015-03-03 14:13:00	UTC	4209	-9	-9			Not Reported	UKSRL	University of Hawaii	Channel	Not Applicable					-	Taxonomy ID	4627	Order	Gadiformes	NA
UK Seabed Resources Ltd. - I - PMN	UKSRL1	United Kingdom of Great Britain and Northern Ireland	PMN	1	Active	Pacific Ocean	Clarion-Clipperton Fracture Zone	UKSRLPMN1X	UKSRL	NA	NA	ABYSSLINE 02 (AB02)_13	R/V Thomas Thompson	UK1-B-U08		AB02_24_497_4474	12.512665	-116.621915	On board ship	Sediment&Nodules	Sediment	Not Applicable	2015-03-03 14:13:00	UTC	4209	-9	-9			Not Reported	UKSRL	University of Hawaii	Channel	Not Applicable					-	Taxonomy ID	4627	Phylum	Chordata	NA
UK Seabed Resources Ltd. - I - PMN	UKSRL1	United Kingdom of Great Britain and Northern Ireland	PMN	1	Active	Pacific Ocean	Clarion-Clipperton Fracture Zone	UKSRLPMN1X	UKSRL	NA	NA	ABYSSLINE 02 (AB02)_13	R/V Thomas Thompson	UK1-B-U08		AB02_24_497_4474	12.512665	-116.621915	On board ship	Sediment&Nodules	Sediment	Not Applicable	2015-03-03 14:13:00	UTC	4209	-9	-9			Not Reported	UKSRL	University of Hawaii	Channel	Not Applicable					-	Taxonomy ID	4627	Species	armatus or yaquinae	NA
UK Seabed Resources Ltd. - I - PMN	UKSRL1	United Kingdom of Great Britain and Northern Ireland	PMN	1	Active	Pacific Ocean	Clarion-Clipperton Fracture Zone	UKSRLPMN1X	UKSRL	NA	NA	ABYSSLINE 02 (AB02)_13	R/V Thomas Thompson	UK1-B-U08		AB02_24_497_4474	12.512665	-116.621915	On board ship	Sediment&Nodules	Sediment	Not Applicable	2015-03-03 14:13:00	UTC	4209	-9	-9			Not Reported	UKSRL	University of Hawaii	Channel	Not Applicable					-	Taxonomy information	4627	Database Taxa ID	Not Reported	NA
UK Seabed Resources Ltd. - I - PMN	UKSRL1	United Kingdom of Great Britain and Northern Ireland	PMN	1	Active	Pacific Ocean	Clarion-Clipperton Fracture Zone	UKSRLPMN1X	UKSRL	NA	NA	ABYSSLINE 02 (AB02)_13	R/V Thomas Thompson	UK1-B-U08		AB02_24_497_4474	12.512665	-116.621915	On board ship	Sediment&Nodules	Sediment	Not Applicable	2015-03-03 14:13:00	UTC	4209	-9	-9			Not Reported	UKSRL	University of Hawaii	Channel	Not Applicable					-	Taxonomy information	4627	Putative species name or number	Coryphaenoides armatus or yaquinae	NA
UK Seabed Resources Ltd. - I - PMN	UKSRL1	United Kingdom of Great Britain and Northern Ireland	PMN	1	Active	Pacific Ocean	Clarion-Clipperton Fracture Zone	UKSRLPMN1X	UKSRL	NA	NA	ABYSSLINE 02 (AB02)_13	R/V Thomas Thompson	UK1-B-U08		AB02_24_497_4474	12.512665	-116.621915	On board ship	Sediment&Nodules	Sediment	Not Applicable	2015-03-03 14:13:00	UTC	4209	-9	-9			Not Reported	UKSRL	University of Hawaii	Channel	Not Applicable					-	Taxonomy information	4627	Taxonomic Database	Not Reported	NA
UK Seabed Resources Ltd. - I - PMN	UKSRL1	United Kingdom of Great Britain and Northern Ireland	PMN	1	Active	Pacific Ocean	Clarion-Clipperton Fracture Zone	UKSRLPMN1X	UKSRL	NA	NA	ABYSSLINE 02 (AB02)_13	R/V Thomas Thompson	UK1-B-U08		AB02_24_497_4474	12.512665	-116.621915	On board ship	Sediment&Nodules	Sediment	Not Applicable	2015-03-03 14:13:00	UTC	4209	-9	-9			Not Reported	UKSRL	University of Hawaii	Channel	Not Applicable					-	Taxonomy information	4627	Taxonomic Status	Not Reported	NA
UK Seabed Resources Ltd. - I - PMN	UKSRL1	United Kingdom of Great Britain and Northern Ireland	PMN	1	Active	Pacific Ocean	Clarion-Clipperton Fracture Zone	UKSRLPMN1X	UKSRL	NA	NA	ABYSSLINE 02 (AB02)_13	R/V Thomas Thompson	UK1-B-U08		AB02_24_497_4475	12.512665	-116.621915	On board ship	Sediment&Nodules	Sediment	Not Applicable	2015-03-03 14:13:00	UTC	4209	-9	-9			Not Reported	UKSRL	University of Hawaii	Channel	Not Applicable					-	Ecology	4628	Nominal size Category	Mega	NA
UK Seabed Resources Ltd. - I - PMN	UKSRL1	United Kingdom of Great Britain and Northern Ireland	PMN	1	Active	Pacific Ocean	Clarion-Clipperton Fracture Zone	UKSRLPMN1X	UKSRL	NA	NA	ABYSSLINE 02 (AB02)_13	R/V Thomas Thompson	UK1-B-U08		AB02_24_497_4475	12.512665	-116.621915	On board ship	Sediment&Nodules	Sediment	Not Applicable	2015-03-03 14:13:00	UTC	4209	-9	-9			Not Reported	UKSRL	University of Hawaii	Channel	Not Applicable					-	Ecology	4628	Number of individuals	1	NA
UK Seabed Resources Ltd. - I - PMN	UKSRL1	United Kingdom of Great Britain and Northern Ireland	PMN	1	Active	Pacific Ocean	Clarion-Clipperton Fracture Zone	UKSRLPMN1X	UKSRL	NA	NA	ABYSSLINE 02 (AB02)_13	R/V Thomas Thompson	UK1-B-U08		AB02_24_497_4475	12.512665	-116.621915	On board ship	Sediment&Nodules	Sediment	Not Applicable	2015-03-03 14:13:00	UTC	4209	-9	-9			Not Reported	UKSRL	University of Hawaii	Channel	Not Applicable					-	Ecology	4628	Relative abundance (%)		NA
UK Seabed Resources Ltd. - I - PMN	UKSRL1	United Kingdom of Great Britain and Northern Ireland	PMN	1	Active	Pacific Ocean	Clarion-Clipperton Fracture Zone	UKSRLPMN1X	UKSRL	NA	NA	ABYSSLINE 02 (AB02)_13	R/V Thomas Thompson	UK1-B-U08		AB02_24_497_4475	12.512665	-116.621915	On board ship	Sediment&Nodules	Sediment	Not Applicable	2015-03-03 14:13:00	UTC	4209	-9	-9			Not Reported	UKSRL	University of Hawaii	Channel	Not Applicable					-	Ecology	4628	Relative dominance (%)		NA
UK Seabed Resources Ltd. - I - PMN	UKSRL1	United Kingdom of Great Britain and Northern Ireland	PMN	1	Active	Pacific Ocean	Clarion-Clipperton Fracture Zone	UKSRLPMN1X	UKSRL	NA	NA	ABYSSLINE 02 (AB02)_13	R/V Thomas Thompson	UK1-B-U08		AB02_24_497_4475	12.512665	-116.621915	On board ship	Sediment&Nodules	Sediment	Not Applicable	2015-03-03 14:13:00	UTC	4209	-9	-9			Not Reported	UKSRL	University of Hawaii	Channel	Not Applicable					-	Taxonomist information	4628	Taxonomist	Astrid Leitner	NA
UK Seabed Resources Ltd. - I - PMN	UKSRL1	United Kingdom of Great Britain and Northern Ireland	PMN	1	Active	Pacific Ocean	Clarion-Clipperton Fracture Zone	UKSRLPMN1X	UKSRL	NA	NA	ABYSSLINE 02 (AB02)_13	R/V Thomas Thompson	UK1-B-U08		AB02_24_497_4475	12.512665	-116.621915	On board ship	Sediment&Nodules	Sediment	Not Applicable	2015-03-03 14:13:00	UTC	4209	-9	-9			Not Reported	UKSRL	University of Hawaii	Channel	Not Applicable					-	Taxonomist information	4628	Taxonomist E-mail	aleitner@hawaii.edu	NA
UK Seabed Resources Ltd. - I - PMN	UKSRL1	United Kingdom of Great Britain and Northern Ireland	PMN	1	Active	Pacific Ocean	Clarion-Clipperton Fracture Zone	UKSRLPMN1X	UKSRL	NA	NA	ABYSSLINE 02 (AB02)_13	R/V Thomas Thompson	UK1-B-U08		AB02_24_497_4475	12.512665	-116.621915	On board ship	Sediment&Nodules	Sediment	Not Applicable	2015-03-03 14:13:00	UTC	4209	-9	-9			Not Reported	UKSRL	University of Hawaii	Channel	Not Applicable					-	Taxonomist information	4628	Taxonomist Institution	University of Hawaii Manoa	NA
UK Seabed Resources Ltd. - I - PMN	UKSRL1	United Kingdom of Great Britain and Northern Ireland	PMN	1	Active	Pacific Ocean	Clarion-Clipperton Fracture Zone	UKSRLPMN1X	UKSRL	NA	NA	ABYSSLINE 02 (AB02)_13	R/V Thomas Thompson	UK1-B-U08		AB02_24_497_4475	12.512665	-116.621915	On board ship	Sediment&Nodules	Sediment	Not Applicable	2015-03-03 14:13:00	UTC	4209	-9	-9			Not Reported	UKSRL	University of Hawaii	Channel	Not Applicable					-	Taxonomy ID	4628	Class	Actinopterygii	NA
UK Seabed Resources Ltd. - I - PMN	UKSRL1	United Kingdom of Great Britain and Northern Ireland	PMN	1	Active	Pacific Ocean	Clarion-Clipperton Fracture Zone	UKSRLPMN1X	UKSRL	NA	NA	ABYSSLINE 02 (AB02)_13	R/V Thomas Thompson	UK1-B-U08		AB02_24_497_4475	12.512665	-116.621915	On board ship	Sediment&Nodules	Sediment	Not Applicable	2015-03-03 14:13:00	UTC	4209	-9	-9			Not Reported	UKSRL	University of Hawaii	Channel	Not Applicable					-	Taxonomy ID	4628	Family	Macrouridae	NA
UK Seabed Resources Ltd. - I - PMN	UKSRL1	United Kingdom of Great Britain and Northern Ireland	PMN	1	Active	Pacific Ocean	Clarion-Clipperton Fracture Zone	UKSRLPMN1X	UKSRL	NA	NA	ABYSSLINE 02 (AB02)_13	R/V Thomas Thompson	UK1-B-U08		AB02_24_497_4475	12.512665	-116.621915	On board ship	Sediment&Nodules	Sediment	Not Applicable	2015-03-03 14:13:00	UTC	4209	-9	-9			Not Reported	UKSRL	University of Hawaii	Channel	Not Applicable					-	Taxonomy ID	4628	Genus	Coryphaenoides	NA
UK Seabed Resources Ltd. - I - PMN	UKSRL1	United Kingdom of Great Britain and Northern Ireland	PMN	1	Active	Pacific Ocean	Clarion-Clipperton Fracture Zone	UKSRLPMN1X	UKSRL	NA	NA	ABYSSLINE 02 (AB02)_13	R/V Thomas Thompson	UK1-B-U08		AB02_24_497_4475	12.512665	-116.621915	On board ship	Sediment&Nodules	Sediment	Not Applicable	2015-03-03 14:13:00	UTC	4209	-9	-9			Not Reported	UKSRL	University of Hawaii	Channel	Not Applicable					-	Taxonomy ID	4628	Identification Method	Not Reported	NA
UK Seabed Resources Ltd. - I - PMN	UKSRL1	United Kingdom of Great Britain and Northern Ireland	PMN	1	Active	Pacific Ocean	Clarion-Clipperton Fracture Zone	UKSRLPMN1X	UKSRL	NA	NA	ABYSSLINE 02 (AB02)_13	R/V Thomas Thompson	UK1-B-U08		AB02_24_497_4475	12.512665	-116.621915	On board ship	Sediment&Nodules	Sediment	Not Applicable	2015-03-03 14:13:00	UTC	4209	-9	-9			Not Reported	UKSRL	University of Hawaii	Channel	Not Applicable					-	Taxonomy ID	4628	Kingdom	Not Reported	NA
UK Seabed Resources Ltd. - I - PMN	UKSRL1	United Kingdom of Great Britain and Northern Ireland	PMN	1	Active	Pacific Ocean	Clarion-Clipperton Fracture Zone	UKSRLPMN1X	UKSRL	NA	NA	ABYSSLINE 02 (AB02)_13	R/V Thomas Thompson	UK1-B-U08		AB02_24_497_4475	12.512665	-116.621915	On board ship	Sediment&Nodules	Sediment	Not Applicable	2015-03-03 14:13:00	UTC	4209	-9	-9			Not Reported	UKSRL	University of Hawaii	Channel	Not Applicable					-	Taxonomy ID	4628	Morphotype	Not Reported	NA
UK Seabed Resources Ltd. - I - PMN	UKSRL1	United Kingdom of Great Britain and Northern Ireland	PMN	1	Active	Pacific Ocean	Clarion-Clipperton Fracture Zone	UKSRLPMN1X	UKSRL	NA	NA	ABYSSLINE 02 (AB02)_13	R/V Thomas Thompson	UK1-B-U08		AB02_24_497_4475	12.512665	-116.621915	On board ship	Sediment&Nodules	Sediment	Not Applicable	2015-03-03 14:13:00	UTC	4209	-9	-9			Not Reported	UKSRL	University of Hawaii	Channel	Not Applicable					-	Taxonomy ID	4628	Order	Gadiformes	NA
UK Seabed Resources Ltd. - I - PMN	UKSRL1	United Kingdom of Great Britain and Northern Ireland	PMN	1	Active	Pacific Ocean	Clarion-Clipperton Fracture Zone	UKSRLPMN1X	UKSRL	NA	NA	ABYSSLINE 02 (AB02)_13	R/V Thomas Thompson	UK1-B-U08		AB02_24_497_4475	12.512665	-116.621915	On board ship	Sediment&Nodules	Sediment	Not Applicable	2015-03-03 14:13:00	UTC	4209	-9	-9			Not Reported	UKSRL	University of Hawaii	Channel	Not Applicable					-	Taxonomy ID	4628	Phylum	Chordata	NA
UK Seabed Resources Ltd. - I - PMN	UKSRL1	United Kingdom of Great Britain and Northern Ireland	PMN	1	Active	Pacific Ocean	Clarion-Clipperton Fracture Zone	UKSRLPMN1X	UKSRL	NA	NA	ABYSSLINE 02 (AB02)_13	R/V Thomas Thompson	UK1-B-U08		AB02_24_497_4475	12.512665	-116.621915	On board ship	Sediment&Nodules	Sediment	Not Applicable	2015-03-03 14:13:00	UTC	4209	-9	-9			Not Reported	UKSRL	University of Hawaii	Channel	Not Applicable					-	Taxonomy ID	4628	Species	armatus or yaquinae	NA
UK Seabed Resources Ltd. - I - PMN	UKSRL1	United Kingdom of Great Britain and Northern Ireland	PMN	1	Active	Pacific Ocean	Clarion-Clipperton Fracture Zone	UKSRLPMN1X	UKSRL	NA	NA	ABYSSLINE 02 (AB02)_13	R/V Thomas Thompson	UK1-B-U08		AB02_24_497_4475	12.512665	-116.621915	On board ship	Sediment&Nodules	Sediment	Not Applicable	2015-03-03 14:13:00	UTC	4209	-9	-9			Not Reported	UKSRL	University of Hawaii	Channel	Not Applicable					-	Taxonomy information	4628	Database Taxa ID	Not Reported	NA
UK Seabed Resources Ltd. - I - PMN	UKSRL1	United Kingdom of Great Britain and Northern Ireland	PMN	1	Active	Pacific Ocean	Clarion-Clipperton Fracture Zone	UKSRLPMN1X	UKSRL	NA	NA	ABYSSLINE 02 (AB02)_13	R/V Thomas Thompson	UK1-B-U08		AB02_24_497_4475	12.512665	-116.621915	On board ship	Sediment&Nodules	Sediment	Not Applicable	2015-03-03 14:13:00	UTC	4209	-9	-9			Not Reported	UKSRL	University of Hawaii	Channel	Not Applicable					-	Taxonomy information	4628	Putative species name or number	Coryphaenoides armatus or yaquinae	NA
UK Seabed Resources Ltd. - I - PMN	UKSRL1	United Kingdom of Great Britain and Northern Ireland	PMN	1	Active	Pacific Ocean	Clarion-Clipperton Fracture Zone	UKSRLPMN1X	UKSRL	NA	NA	ABYSSLINE 02 (AB02)_13	R/V Thomas Thompson	UK1-B-U08		AB02_24_497_4475	12.512665	-116.621915	On board ship	Sediment&Nodules	Sediment	Not Applicable	2015-03-03 14:13:00	UTC	4209	-9	-9			Not Reported	UKSRL	University of Hawaii	Channel	Not Applicable					-	Taxonomy information	4628	Taxonomic Database	Not Reported	NA
UK Seabed Resources Ltd. - I - PMN	UKSRL1	United Kingdom of Great Britain and Northern Ireland	PMN	1	Active	Pacific Ocean	Clarion-Clipperton Fracture Zone	UKSRLPMN1X	UKSRL	NA	NA	ABYSSLINE 02 (AB02)_13	R/V Thomas Thompson	UK1-B-U08		AB02_24_497_4475	12.512665	-116.621915	On board ship	Sediment&Nodules	Sediment	Not Applicable	2015-03-03 14:13:00	UTC	4209	-9	-9			Not Reported	UKSRL	University of Hawaii	Channel	Not Applicable					-	Taxonomy information	4628	Taxonomic Status	Not Reported	NA
UK Seabed Resources Ltd. - I - PMN	UKSRL1	United Kingdom of Great Britain and Northern Ireland	PMN	1	Active	Pacific Ocean	Clarion-Clipperton Fracture Zone	UKSRLPMN1X	UKSRL	NA	NA	ABYSSLINE 02 (AB02)_13	R/V Thomas Thompson	UK1-B-U08		AB02_25_1510_4481	12.512665	-116.621915	On board ship	Sediment&Nodules	Sediment	Not Applicable	2015-03-03 14:13:00	UTC	4209	-9	-9			Not Reported	UKSRL	University of Hawaii	Channel	Not Applicable					-	Ecology	4634	Nominal size Category	Mega	NA
UK Seabed Resources Ltd. - I - PMN	UKSRL1	United Kingdom of Great Britain and Northern Ireland	PMN	1	Active	Pacific Ocean	Clarion-Clipperton Fracture Zone	UKSRLPMN1X	UKSRL	NA	NA	ABYSSLINE 02 (AB02)_13	R/V Thomas Thompson	UK1-B-U08		AB02_25_1510_4481	12.512665	-116.621915	On board ship	Sediment&Nodules	Sediment	Not Applicable	2015-03-03 14:13:00	UTC	4209	-9	-9			Not Reported	UKSRL	University of Hawaii	Channel	Not Applicable					-	Ecology	4634	Number of individuals	1	NA
UK Seabed Resources Ltd. - I - PMN	UKSRL1	United Kingdom of Great Britain and Northern Ireland	PMN	1	Active	Pacific Ocean	Clarion-Clipperton Fracture Zone	UKSRLPMN1X	UKSRL	NA	NA	ABYSSLINE 02 (AB02)_13	R/V Thomas Thompson	UK1-B-U08		AB02_25_1510_4481	12.512665	-116.621915	On board ship	Sediment&Nodules	Sediment	Not Applicable	2015-03-03 14:13:00	UTC	4209	-9	-9			Not Reported	UKSRL	University of Hawaii	Channel	Not Applicable					-	Ecology	4634	Relative abundance (%)		NA
UK Seabed Resources Ltd. - I - PMN	UKSRL1	United Kingdom of Great Britain and Northern Ireland	PMN	1	Active	Pacific Ocean	Clarion-Clipperton Fracture Zone	UKSRLPMN1X	UKSRL	NA	NA	ABYSSLINE 02 (AB02)_13	R/V Thomas Thompson	UK1-B-U08		AB02_25_1510_4481	12.512665	-116.621915	On board ship	Sediment&Nodules	Sediment	Not Applicable	2015-03-03 14:13:00	UTC	4209	-9	-9			Not Reported	UKSRL	University of Hawaii	Channel	Not Applicable					-	Ecology	4634	Relative dominance (%)		NA
UK Seabed Resources Ltd. - I - PMN	UKSRL1	United Kingdom of Great Britain and Northern Ireland	PMN	1	Active	Pacific Ocean	Clarion-Clipperton Fracture Zone	UKSRLPMN1X	UKSRL	NA	NA	ABYSSLINE 02 (AB02)_13	R/V Thomas Thompson	UK1-B-U08		AB02_25_1510_4481	12.512665	-116.621915	On board ship	Sediment&Nodules	Sediment	Not Applicable	2015-03-03 14:13:00	UTC	4209	-9	-9			Not Reported	UKSRL	University of Hawaii	Channel	Not Applicable					-	Taxonomist information	4634	Taxonomist	Astrid Leitner	NA
UK Seabed Resources Ltd. - I - PMN	UKSRL1	United Kingdom of Great Britain and Northern Ireland	PMN	1	Active	Pacific Ocean	Clarion-Clipperton Fracture Zone	UKSRLPMN1X	UKSRL	NA	NA	ABYSSLINE 02 (AB02)_13	R/V Thomas Thompson	UK1-B-U08		AB02_25_1510_4481	12.512665	-116.621915	On board ship	Sediment&Nodules	Sediment	Not Applicable	2015-03-03 14:13:00	UTC	4209	-9	-9			Not Reported	UKSRL	University of Hawaii	Channel	Not Applicable					-	Taxonomist information	4634	Taxonomist E-mail	aleitner@hawaii.edu	NA
UK Seabed Resources Ltd. - I - PMN	UKSRL1	United Kingdom of Great Britain and Northern Ireland	PMN	1	Active	Pacific Ocean	Clarion-Clipperton Fracture Zone	UKSRLPMN1X	UKSRL	NA	NA	ABYSSLINE 02 (AB02)_13	R/V Thomas Thompson	UK1-B-U08		AB02_25_1510_4481	12.512665	-116.621915	On board ship	Sediment&Nodules	Sediment	Not Applicable	2015-03-03 14:13:00	UTC	4209	-9	-9			Not Reported	UKSRL	University of Hawaii	Channel	Not Applicable					-	Taxonomist information	4634	Taxonomist Institution	University of Hawaii Manoa	NA
UK Seabed Resources Ltd. - I - PMN	UKSRL1	United Kingdom of Great Britain and Northern Ireland	PMN	1	Active	Pacific Ocean	Clarion-Clipperton Fracture Zone	UKSRLPMN1X	UKSRL	NA	NA	ABYSSLINE 02 (AB02)_13	R/V Thomas Thompson	UK1-B-U08		AB02_25_1510_4481	12.512665	-116.621915	On board ship	Sediment&Nodules	Sediment	Not Applicable	2015-03-03 14:13:00	UTC	4209	-9	-9			Not Reported	UKSRL	University of Hawaii	Channel	Not Applicable					-	Taxonomy ID	4634	Class	Actinopterygii	NA
UK Seabed Resources Ltd. - I - PMN	UKSRL1	United Kingdom of Great Britain and Northern Ireland	PMN	1	Active	Pacific Ocean	Clarion-Clipperton Fracture Zone	UKSRLPMN1X	UKSRL	NA	NA	ABYSSLINE 02 (AB02)_13	R/V Thomas Thompson	UK1-B-U08		AB02_25_1510_4481	12.512665	-116.621915	On board ship	Sediment&Nodules	Sediment	Not Applicable	2015-03-03 14:13:00	UTC	4209	-9	-9			Not Reported	UKSRL	University of Hawaii	Channel	Not Applicable					-	Taxonomy ID	4634	Family	Macrouridae	NA
UK Seabed Resources Ltd. - I - PMN	UKSRL1	United Kingdom of Great Britain and Northern Ireland	PMN	1	Active	Pacific Ocean	Clarion-Clipperton Fracture Zone	UKSRLPMN1X	UKSRL	NA	NA	ABYSSLINE 02 (AB02)_13	R/V Thomas Thompson	UK1-B-U08		AB02_25_1510_4481	12.512665	-116.621915	On board ship	Sediment&Nodules	Sediment	Not Applicable	2015-03-03 14:13:00	UTC	4209	-9	-9			Not Reported	UKSRL	University of Hawaii	Channel	Not Applicable					-	Taxonomy ID	4634	Genus	Coryphaenoides	NA
UK Seabed Resources Ltd. - I - PMN	UKSRL1	United Kingdom of Great Britain and Northern Ireland	PMN	1	Active	Pacific Ocean	Clarion-Clipperton Fracture Zone	UKSRLPMN1X	UKSRL	NA	NA	ABYSSLINE 02 (AB02)_13	R/V Thomas Thompson	UK1-B-U08		AB02_25_1510_4481	12.512665	-116.621915	On board ship	Sediment&Nodules	Sediment	Not Applicable	2015-03-03 14:13:00	UTC	4209	-9	-9			Not Reported	UKSRL	University of Hawaii	Channel	Not Applicable					-	Taxonomy ID	4634	Identification Method	Not Reported	NA
UK Seabed Resources Ltd. - I - PMN	UKSRL1	United Kingdom of Great Britain and Northern Ireland	PMN	1	Active	Pacific Ocean	Clarion-Clipperton Fracture Zone	UKSRLPMN1X	UKSRL	NA	NA	ABYSSLINE 02 (AB02)_13	R/V Thomas Thompson	UK1-B-U08		AB02_25_1510_4481	12.512665	-116.621915	On board ship	Sediment&Nodules	Sediment	Not Applicable	2015-03-03 14:13:00	UTC	4209	-9	-9			Not Reported	UKSRL	University of Hawaii	Channel	Not Applicable					-	Taxonomy ID	4634	Kingdom	Not Reported	NA
UK Seabed Resources Ltd. - I - PMN	UKSRL1	United Kingdom of Great Britain and Northern Ireland	PMN	1	Active	Pacific Ocean	Clarion-Clipperton Fracture Zone	UKSRLPMN1X	UKSRL	NA	NA	ABYSSLINE 02 (AB02)_13	R/V Thomas Thompson	UK1-B-U08		AB02_25_1510_4481	12.512665	-116.621915	On board ship	Sediment&Nodules	Sediment	Not Applicable	2015-03-03 14:13:00	UTC	4209	-9	-9			Not Reported	UKSRL	University of Hawaii	Channel	Not Applicable					-	Taxonomy ID	4634	Morphotype	Not Reported	NA
UK Seabed Resources Ltd. - I - PMN	UKSRL1	United Kingdom of Great Britain and Northern Ireland	PMN	1	Active	Pacific Ocean	Clarion-Clipperton Fracture Zone	UKSRLPMN1X	UKSRL	NA	NA	ABYSSLINE 02 (AB02)_13	R/V Thomas Thompson	UK1-B-U08		AB02_25_1510_4481	12.512665	-116.621915	On board ship	Sediment&Nodules	Sediment	Not Applicable	2015-03-03 14:13:00	UTC	4209	-9	-9			Not Reported	UKSRL	University of Hawaii	Channel	Not Applicable					-	Taxonomy ID	4634	Order	Gadiformes	NA
UK Seabed Resources Ltd. - I - PMN	UKSRL1	United Kingdom of Great Britain and Northern Ireland	PMN	1	Active	Pacific Ocean	Clarion-Clipperton Fracture Zone	UKSRLPMN1X	UKSRL	NA	NA	ABYSSLINE 02 (AB02)_13	R/V Thomas Thompson	UK1-B-U08		AB02_25_1510_4481	12.512665	-116.621915	On board ship	Sediment&Nodules	Sediment	Not Applicable	2015-03-03 14:13:00	UTC	4209	-9	-9			Not Reported	UKSRL	University of Hawaii	Channel	Not Applicable					-	Taxonomy ID	4634	Phylum	Chordata	NA
UK Seabed Resources Ltd. - I - PMN	UKSRL1	United Kingdom of Great Britain and Northern Ireland	PMN	1	Active	Pacific Ocean	Clarion-Clipperton Fracture Zone	UKSRLPMN1X	UKSRL	NA	NA	ABYSSLINE 02 (AB02)_13	R/V Thomas Thompson	UK1-B-U08		AB02_25_1510_4481	12.512665	-116.621915	On board ship	Sediment&Nodules	Sediment	Not Applicable	2015-03-03 14:13:00	UTC	4209	-9	-9			Not Reported	UKSRL	University of Hawaii	Channel	Not Applicable					-	Taxonomy ID	4634	Species	armatus or yaquinae	NA
UK Seabed Resources Ltd. - I - PMN	UKSRL1	United Kingdom of Great Britain and Northern Ireland	PMN	1	Active	Pacific Ocean	Clarion-Clipperton Fracture Zone	UKSRLPMN1X	UKSRL	NA	NA	ABYSSLINE 02 (AB02)_13	R/V Thomas Thompson	UK1-B-U08		AB02_25_1510_4481	12.512665	-116.621915	On board ship	Sediment&Nodules	Sediment	Not Applicable	2015-03-03 14:13:00	UTC	4209	-9	-9			Not Reported	UKSRL	University of Hawaii	Channel	Not Applicable					-	Taxonomy information	4634	Database Taxa ID	Not Reported	NA
UK Seabed Resources Ltd. - I - PMN	UKSRL1	United Kingdom of Great Britain and Northern Ireland	PMN	1	Active	Pacific Ocean	Clarion-Clipperton Fracture Zone	UKSRLPMN1X	UKSRL	NA	NA	ABYSSLINE 02 (AB02)_13	R/V Thomas Thompson	UK1-B-U08		AB02_25_1510_4481	12.512665	-116.621915	On board ship	Sediment&Nodules	Sediment	Not Applicable	2015-03-03 14:13:00	UTC	4209	-9	-9			Not Reported	UKSRL	University of Hawaii	Channel	Not Applicable					-	Taxonomy information	4634	Putative species name or number	Coryphaenoides armatus or yaquinae	NA
UK Seabed Resources Ltd. - I - PMN	UKSRL1	United Kingdom of Great Britain and Northern Ireland	PMN	1	Active	Pacific Ocean	Clarion-Clipperton Fracture Zone	UKSRLPMN1X	UKSRL	NA	NA	ABYSSLINE 02 (AB02)_13	R/V Thomas Thompson	UK1-B-U08		AB02_25_1510_4481	12.512665	-116.621915	On board ship	Sediment&Nodules	Sediment	Not Applicable	2015-03-03 14:13:00	UTC	4209	-9	-9			Not Reported	UKSRL	University of Hawaii	Channel	Not Applicable					-	Taxonomy information	4634	Taxonomic Database	Not Reported	NA
UK Seabed Resources Ltd. - I - PMN	UKSRL1	United Kingdom of Great Britain and Northern Ireland	PMN	1	Active	Pacific Ocean	Clarion-Clipperton Fracture Zone	UKSRLPMN1X	UKSRL	NA	NA	ABYSSLINE 02 (AB02)_13	R/V Thomas Thompson	UK1-B-U08		AB02_25_1510_4481	12.512665	-116.621915	On board ship	Sediment&Nodules	Sediment	Not Applicable	2015-03-03 14:13:00	UTC	4209	-9	-9			Not Reported	UKSRL	University of Hawaii	Channel	Not Applicable					-	Taxonomy information	4634	Taxonomic Status	Not Reported	NA
UK Seabed Resources Ltd. - I - PMN	UKSRL1	United Kingdom of Great Britain and Northern Ireland	PMN	1	Active	Pacific Ocean	Clarion-Clipperton Fracture Zone	UKSRLPMN1X	UKSRL	NA	NA	ABYSSLINE 02 (AB02)_13	R/V Thomas Thompson	UK1-B-U08		AB02_25_267_4440	12.512665	-116.621915	On board ship	Sediment&Nodules	Sediment	Not Applicable	2015-03-03 14:13:00	UTC	4209	-9	-9			Not Reported	UKSRL	University of Hawaii	Channel	Not Applicable					-	Ecology	4593	Nominal size Category	Mega	NA
UK Seabed Resources Ltd. - I - PMN	UKSRL1	United Kingdom of Great Britain and Northern Ireland	PMN	1	Active	Pacific Ocean	Clarion-Clipperton Fracture Zone	UKSRLPMN1X	UKSRL	NA	NA	ABYSSLINE 02 (AB02)_13	R/V Thomas Thompson	UK1-B-U08		AB02_25_267_4440	12.512665	-116.621915	On board ship	Sediment&Nodules	Sediment	Not Applicable	2015-03-03 14:13:00	UTC	4209	-9	-9			Not Reported	UKSRL	University of Hawaii	Channel	Not Applicable					-	Ecology	4593	Number of individuals	1	NA
UK Seabed Resources Ltd. - I - PMN	UKSRL1	United Kingdom of Great Britain and Northern Ireland	PMN	1	Active	Pacific Ocean	Clarion-Clipperton Fracture Zone	UKSRLPMN1X	UKSRL	NA	NA	ABYSSLINE 02 (AB02)_13	R/V Thomas Thompson	UK1-B-U08		AB02_25_267_4440	12.512665	-116.621915	On board ship	Sediment&Nodules	Sediment	Not Applicable	2015-03-03 14:13:00	UTC	4209	-9	-9			Not Reported	UKSRL	University of Hawaii	Channel	Not Applicable					-	Ecology	4593	Relative abundance (%)		NA
UK Seabed Resources Ltd. - I - PMN	UKSRL1	United Kingdom of Great Britain and Northern Ireland	PMN	1	Active	Pacific Ocean	Clarion-Clipperton Fracture Zone	UKSRLPMN1X	UKSRL	NA	NA	ABYSSLINE 02 (AB02)_13	R/V Thomas Thompson	UK1-B-U08		AB02_25_267_4440	12.512665	-116.621915	On board ship	Sediment&Nodules	Sediment	Not Applicable	2015-03-03 14:13:00	UTC	4209	-9	-9			Not Reported	UKSRL	University of Hawaii	Channel	Not Applicable					-	Ecology	4593	Relative dominance (%)		NA
UK Seabed Resources Ltd. - I - PMN	UKSRL1	United Kingdom of Great Britain and Northern Ireland	PMN	1	Active	Pacific Ocean	Clarion-Clipperton Fracture Zone	UKSRLPMN1X	UKSRL	NA	NA	ABYSSLINE 02 (AB02)_13	R/V Thomas Thompson	UK1-B-U08		AB02_25_267_4440	12.512665	-116.621915	On board ship	Sediment&Nodules	Sediment	Not Applicable	2015-03-03 14:13:00	UTC	4209	-9	-9			Not Reported	UKSRL	University of Hawaii	Channel	Not Applicable					-	Taxonomist information	4593	Taxonomist	Astrid Leitner	NA
UK Seabed Resources Ltd. - I - PMN	UKSRL1	United Kingdom of Great Britain and Northern Ireland	PMN	1	Active	Pacific Ocean	Clarion-Clipperton Fracture Zone	UKSRLPMN1X	UKSRL	NA	NA	ABYSSLINE 02 (AB02)_13	R/V Thomas Thompson	UK1-B-U08		AB02_25_267_4440	12.512665	-116.621915	On board ship	Sediment&Nodules	Sediment	Not Applicable	2015-03-03 14:13:00	UTC	4209	-9	-9			Not Reported	UKSRL	University of Hawaii	Channel	Not Applicable					-	Taxonomist information	4593	Taxonomist E-mail	aleitner@hawaii.edu	NA
UK Seabed Resources Ltd. - I - PMN	UKSRL1	United Kingdom of Great Britain and Northern Ireland	PMN	1	Active	Pacific Ocean	Clarion-Clipperton Fracture Zone	UKSRLPMN1X	UKSRL	NA	NA	ABYSSLINE 02 (AB02)_13	R/V Thomas Thompson	UK1-B-U08		AB02_25_267_4440	12.512665	-116.621915	On board ship	Sediment&Nodules	Sediment	Not Applicable	2015-03-03 14:13:00	UTC	4209	-9	-9			Not Reported	UKSRL	University of Hawaii	Channel	Not Applicable					-	Taxonomist information	4593	Taxonomist Institution	University of Hawaii Manoa	NA
UK Seabed Resources Ltd. - I - PMN	UKSRL1	United Kingdom of Great Britain and Northern Ireland	PMN	1	Active	Pacific Ocean	Clarion-Clipperton Fracture Zone	UKSRLPMN1X	UKSRL	NA	NA	ABYSSLINE 02 (AB02)_13	R/V Thomas Thompson	UK1-B-U08		AB02_25_267_4440	12.512665	-116.621915	On board ship	Sediment&Nodules	Sediment	Not Applicable	2015-03-03 14:13:00	UTC	4209	-9	-9			Not Reported	UKSRL	University of Hawaii	Channel	Not Applicable					-	Taxonomy ID	4593	Class	Actinopterygii	NA
UK Seabed Resources Ltd. - I - PMN	UKSRL1	United Kingdom of Great Britain and Northern Ireland	PMN	1	Active	Pacific Ocean	Clarion-Clipperton Fracture Zone	UKSRLPMN1X	UKSRL	NA	NA	ABYSSLINE 02 (AB02)_13	R/V Thomas Thompson	UK1-B-U08		AB02_25_267_4440	12.512665	-116.621915	On board ship	Sediment&Nodules	Sediment	Not Applicable	2015-03-03 14:13:00	UTC	4209	-9	-9			Not Reported	UKSRL	University of Hawaii	Channel	Not Applicable					-	Taxonomy ID	4593	Family	Macrouridae	NA
UK Seabed Resources Ltd. - I - PMN	UKSRL1	United Kingdom of Great Britain and Northern Ireland	PMN	1	Active	Pacific Ocean	Clarion-Clipperton Fracture Zone	UKSRLPMN1X	UKSRL	NA	NA	ABYSSLINE 02 (AB02)_13	R/V Thomas Thompson	UK1-B-U08		AB02_25_267_4440	12.512665	-116.621915	On board ship	Sediment&Nodules	Sediment	Not Applicable	2015-03-03 14:13:00	UTC	4209	-9	-9			Not Reported	UKSRL	University of Hawaii	Channel	Not Applicable					-	Taxonomy ID	4593	Genus	Coryphaenoides	NA
UK Seabed Resources Ltd. - I - PMN	UKSRL1	United Kingdom of Great Britain and Northern Ireland	PMN	1	Active	Pacific Ocean	Clarion-Clipperton Fracture Zone	UKSRLPMN1X	UKSRL	NA	NA	ABYSSLINE 02 (AB02)_13	R/V Thomas Thompson	UK1-B-U08		AB02_25_267_4440	12.512665	-116.621915	On board ship	Sediment&Nodules	Sediment	Not Applicable	2015-03-03 14:13:00	UTC	4209	-9	-9			Not Reported	UKSRL	University of Hawaii	Channel	Not Applicable					-	Taxonomy ID	4593	Identification Method	Not Reported	NA
UK Seabed Resources Ltd. - I - PMN	UKSRL1	United Kingdom of Great Britain and Northern Ireland	PMN	1	Active	Pacific Ocean	Clarion-Clipperton Fracture Zone	UKSRLPMN1X	UKSRL	NA	NA	ABYSSLINE 02 (AB02)_13	R/V Thomas Thompson	UK1-B-U08		AB02_25_267_4440	12.512665	-116.621915	On board ship	Sediment&Nodules	Sediment	Not Applicable	2015-03-03 14:13:00	UTC	4209	-9	-9			Not Reported	UKSRL	University of Hawaii	Channel	Not Applicable					-	Taxonomy ID	4593	Kingdom	Not Reported	NA
UK Seabed Resources Ltd. - I - PMN	UKSRL1	United Kingdom of Great Britain and Northern Ireland	PMN	1	Active	Pacific Ocean	Clarion-Clipperton Fracture Zone	UKSRLPMN1X	UKSRL	NA	NA	ABYSSLINE 02 (AB02)_13	R/V Thomas Thompson	UK1-B-U08		AB02_25_267_4440	12.512665	-116.621915	On board ship	Sediment&Nodules	Sediment	Not Applicable	2015-03-03 14:13:00	UTC	4209	-9	-9			Not Reported	UKSRL	University of Hawaii	Channel	Not Applicable					-	Taxonomy ID	4593	Morphotype	Not Reported	NA
UK Seabed Resources Ltd. - I - PMN	UKSRL1	United Kingdom of Great Britain and Northern Ireland	PMN	1	Active	Pacific Ocean	Clarion-Clipperton Fracture Zone	UKSRLPMN1X	UKSRL	NA	NA	ABYSSLINE 02 (AB02)_13	R/V Thomas Thompson	UK1-B-U08		AB02_25_267_4440	12.512665	-116.621915	On board ship	Sediment&Nodules	Sediment	Not Applicable	2015-03-03 14:13:00	UTC	4209	-9	-9			Not Reported	UKSRL	University of Hawaii	Channel	Not Applicable					-	Taxonomy ID	4593	Order	Gadiformes	NA
UK Seabed Resources Ltd. - I - PMN	UKSRL1	United Kingdom of Great Britain and Northern Ireland	PMN	1	Active	Pacific Ocean	Clarion-Clipperton Fracture Zone	UKSRLPMN1X	UKSRL	NA	NA	ABYSSLINE 02 (AB02)_13	R/V Thomas Thompson	UK1-B-U08		AB02_25_267_4440	12.512665	-116.621915	On board ship	Sediment&Nodules	Sediment	Not Applicable	2015-03-03 14:13:00	UTC	4209	-9	-9			Not Reported	UKSRL	University of Hawaii	Channel	Not Applicable					-	Taxonomy ID	4593	Phylum	Chordata	NA
UK Seabed Resources Ltd. - I - PMN	UKSRL1	United Kingdom of Great Britain and Northern Ireland	PMN	1	Active	Pacific Ocean	Clarion-Clipperton Fracture Zone	UKSRLPMN1X	UKSRL	NA	NA	ABYSSLINE 02 (AB02)_13	R/V Thomas Thompson	UK1-B-U08		AB02_25_267_4440	12.512665	-116.621915	On board ship	Sediment&Nodules	Sediment	Not Applicable	2015-03-03 14:13:00	UTC	4209	-9	-9			Not Reported	UKSRL	University of Hawaii	Channel	Not Applicable					-	Taxonomy ID	4593	Species	armatus or yaquinae	NA
UK Seabed Resources Ltd. - I - PMN	UKSRL1	United Kingdom of Great Britain and Northern Ireland	PMN	1	Active	Pacific Ocean	Clarion-Clipperton Fracture Zone	UKSRLPMN1X	UKSRL	NA	NA	ABYSSLINE 02 (AB02)_13	R/V Thomas Thompson	UK1-B-U08		AB02_25_267_4440	12.512665	-116.621915	On board ship	Sediment&Nodules	Sediment	Not Applicable	2015-03-03 14:13:00	UTC	4209	-9	-9			Not Reported	UKSRL	University of Hawaii	Channel	Not Applicable					-	Taxonomy information	4593	Database Taxa ID	Not Reported	NA
UK Seabed Resources Ltd. - I - PMN	UKSRL1	United Kingdom of Great Britain and Northern Ireland	PMN	1	Active	Pacific Ocean	Clarion-Clipperton Fracture Zone	UKSRLPMN1X	UKSRL	NA	NA	ABYSSLINE 02 (AB02)_13	R/V Thomas Thompson	UK1-B-U08		AB02_25_267_4440	12.512665	-116.621915	On board ship	Sediment&Nodules	Sediment	Not Applicable	2015-03-03 14:13:00	UTC	4209	-9	-9			Not Reported	UKSRL	University of Hawaii	Channel	Not Applicable					-	Taxonomy information	4593	Putative species name or number	Coryphaenoides armatus or yaquinae	NA
UK Seabed Resources Ltd. - I - PMN	UKSRL1	United Kingdom of Great Britain and Northern Ireland	PMN	1	Active	Pacific Ocean	Clarion-Clipperton Fracture Zone	UKSRLPMN1X	UKSRL	NA	NA	ABYSSLINE 02 (AB02)_13	R/V Thomas Thompson	UK1-B-U08		AB02_25_267_4440	12.512665	-116.621915	On board ship	Sediment&Nodules	Sediment	Not Applicable	2015-03-03 14:13:00	UTC	4209	-9	-9			Not Reported	UKSRL	University of Hawaii	Channel	Not Applicable					-	Taxonomy information	4593	Taxonomic Database	Not Reported	NA
UK Seabed Resources Ltd. - I - PMN	UKSRL1	United Kingdom of Great Britain and Northern Ireland	PMN	1	Active	Pacific Ocean	Clarion-Clipperton Fracture Zone	UKSRLPMN1X	UKSRL	NA	NA	ABYSSLINE 02 (AB02)_13	R/V Thomas Thompson	UK1-B-U08		AB02_25_267_4440	12.512665	-116.621915	On board ship	Sediment&Nodules	Sediment	Not Applicable	2015-03-03 14:13:00	UTC	4209	-9	-9			Not Reported	UKSRL	University of Hawaii	Channel	Not Applicable					-	Taxonomy information	4593	Taxonomic Status	Not Reported	NA
UK Seabed Resources Ltd. - I - PMN	UKSRL1	United Kingdom of Great Britain and Northern Ireland	PMN	1	Active	Pacific Ocean	Clarion-Clipperton Fracture Zone	UKSRLPMN1X	UKSRL	NA	NA	ABYSSLINE 02 (AB02)_13	R/V Thomas Thompson	UK1-B-U08		AB02_25_267_4441	12.512665	-116.621915	On board ship	Sediment&Nodules	Sediment	Not Applicable	2015-03-03 14:13:00	UTC	4209	-9	-9			Not Reported	UKSRL	University of Hawaii	Channel	Not Applicable					-	Ecology	4594	Nominal size Category	Mega	NA
UK Seabed Resources Ltd. - I - PMN	UKSRL1	United Kingdom of Great Britain and Northern Ireland	PMN	1	Active	Pacific Ocean	Clarion-Clipperton Fracture Zone	UKSRLPMN1X	UKSRL	NA	NA	ABYSSLINE 02 (AB02)_13	R/V Thomas Thompson	UK1-B-U08		AB02_25_267_4441	12.512665	-116.621915	On board ship	Sediment&Nodules	Sediment	Not Applicable	2015-03-03 14:13:00	UTC	4209	-9	-9			Not Reported	UKSRL	University of Hawaii	Channel	Not Applicable					-	Ecology	4594	Number of individuals	1	NA
UK Seabed Resources Ltd. - I - PMN	UKSRL1	United Kingdom of Great Britain and Northern Ireland	PMN	1	Active	Pacific Ocean	Clarion-Clipperton Fracture Zone	UKSRLPMN1X	UKSRL	NA	NA	ABYSSLINE 02 (AB02)_13	R/V Thomas Thompson	UK1-B-U08		AB02_25_267_4441	12.512665	-116.621915	On board ship	Sediment&Nodules	Sediment	Not Applicable	2015-03-03 14:13:00	UTC	4209	-9	-9			Not Reported	UKSRL	University of Hawaii	Channel	Not Applicable					-	Ecology	4594	Relative abundance (%)		NA
UK Seabed Resources Ltd. - I - PMN	UKSRL1	United Kingdom of Great Britain and Northern Ireland	PMN	1	Active	Pacific Ocean	Clarion-Clipperton Fracture Zone	UKSRLPMN1X	UKSRL	NA	NA	ABYSSLINE 02 (AB02)_13	R/V Thomas Thompson	UK1-B-U08		AB02_25_267_4441	12.512665	-116.621915	On board ship	Sediment&Nodules	Sediment	Not Applicable	2015-03-03 14:13:00	UTC	4209	-9	-9			Not Reported	UKSRL	University of Hawaii	Channel	Not Applicable					-	Ecology	4594	Relative dominance (%)		NA
UK Seabed Resources Ltd. - I - PMN	UKSRL1	United Kingdom of Great Britain and Northern Ireland	PMN	1	Active	Pacific Ocean	Clarion-Clipperton Fracture Zone	UKSRLPMN1X	UKSRL	NA	NA	ABYSSLINE 02 (AB02)_13	R/V Thomas Thompson	UK1-B-U08		AB02_25_267_4441	12.512665	-116.621915	On board ship	Sediment&Nodules	Sediment	Not Applicable	2015-03-03 14:13:00	UTC	4209	-9	-9			Not Reported	UKSRL	University of Hawaii	Channel	Not Applicable					-	Taxonomist information	4594	Taxonomist	Astrid Leitner	NA
UK Seabed Resources Ltd. - I - PMN	UKSRL1	United Kingdom of Great Britain and Northern Ireland	PMN	1	Active	Pacific Ocean	Clarion-Clipperton Fracture Zone	UKSRLPMN1X	UKSRL	NA	NA	ABYSSLINE 02 (AB02)_13	R/V Thomas Thompson	UK1-B-U08		AB02_25_267_4441	12.512665	-116.621915	On board ship	Sediment&Nodules	Sediment	Not Applicable	2015-03-03 14:13:00	UTC	4209	-9	-9			Not Reported	UKSRL	University of Hawaii	Channel	Not Applicable					-	Taxonomist information	4594	Taxonomist E-mail	aleitner@hawaii.edu	NA
UK Seabed Resources Ltd. - I - PMN	UKSRL1	United Kingdom of Great Britain and Northern Ireland	PMN	1	Active	Pacific Ocean	Clarion-Clipperton Fracture Zone	UKSRLPMN1X	UKSRL	NA	NA	ABYSSLINE 02 (AB02)_13	R/V Thomas Thompson	UK1-B-U08		AB02_25_267_4441	12.512665	-116.621915	On board ship	Sediment&Nodules	Sediment	Not Applicable	2015-03-03 14:13:00	UTC	4209	-9	-9			Not Reported	UKSRL	University of Hawaii	Channel	Not Applicable					-	Taxonomist information	4594	Taxonomist Institution	University of Hawaii Manoa	NA
UK Seabed Resources Ltd. - I - PMN	UKSRL1	United Kingdom of Great Britain and Northern Ireland	PMN	1	Active	Pacific Ocean	Clarion-Clipperton Fracture Zone	UKSRLPMN1X	UKSRL	NA	NA	ABYSSLINE 02 (AB02)_13	R/V Thomas Thompson	UK1-B-U08		AB02_25_267_4441	12.512665	-116.621915	On board ship	Sediment&Nodules	Sediment	Not Applicable	2015-03-03 14:13:00	UTC	4209	-9	-9			Not Reported	UKSRL	University of Hawaii	Channel	Not Applicable					-	Taxonomy ID	4594	Class	Actinopterygii	NA
UK Seabed Resources Ltd. - I - PMN	UKSRL1	United Kingdom of Great Britain and Northern Ireland	PMN	1	Active	Pacific Ocean	Clarion-Clipperton Fracture Zone	UKSRLPMN1X	UKSRL	NA	NA	ABYSSLINE 02 (AB02)_13	R/V Thomas Thompson	UK1-B-U08		AB02_25_267_4441	12.512665	-116.621915	On board ship	Sediment&Nodules	Sediment	Not Applicable	2015-03-03 14:13:00	UTC	4209	-9	-9			Not Reported	UKSRL	University of Hawaii	Channel	Not Applicable					-	Taxonomy ID	4594	Family	Macrouridae	NA
UK Seabed Resources Ltd. - I - PMN	UKSRL1	United Kingdom of Great Britain and Northern Ireland	PMN	1	Active	Pacific Ocean	Clarion-Clipperton Fracture Zone	UKSRLPMN1X	UKSRL	NA	NA	ABYSSLINE 02 (AB02)_13	R/V Thomas Thompson	UK1-B-U08		AB02_25_267_4441	12.512665	-116.621915	On board ship	Sediment&Nodules	Sediment	Not Applicable	2015-03-03 14:13:00	UTC	4209	-9	-9			Not Reported	UKSRL	University of Hawaii	Channel	Not Applicable					-	Taxonomy ID	4594	Genus	Coryphaenoides	NA
UK Seabed Resources Ltd. - I - PMN	UKSRL1	United Kingdom of Great Britain and Northern Ireland	PMN	1	Active	Pacific Ocean	Clarion-Clipperton Fracture Zone	UKSRLPMN1X	UKSRL	NA	NA	ABYSSLINE 02 (AB02)_13	R/V Thomas Thompson	UK1-B-U08		AB02_25_267_4441	12.512665	-116.621915	On board ship	Sediment&Nodules	Sediment	Not Applicable	2015-03-03 14:13:00	UTC	4209	-9	-9			Not Reported	UKSRL	University of Hawaii	Channel	Not Applicable					-	Taxonomy ID	4594	Identification Method	Not Reported	NA
UK Seabed Resources Ltd. - I - PMN	UKSRL1	United Kingdom of Great Britain and Northern Ireland	PMN	1	Active	Pacific Ocean	Clarion-Clipperton Fracture Zone	UKSRLPMN1X	UKSRL	NA	NA	ABYSSLINE 02 (AB02)_13	R/V Thomas Thompson	UK1-B-U08		AB02_25_267_4441	12.512665	-116.621915	On board ship	Sediment&Nodules	Sediment	Not Applicable	2015-03-03 14:13:00	UTC	4209	-9	-9			Not Reported	UKSRL	University of Hawaii	Channel	Not Applicable					-	Taxonomy ID	4594	Kingdom	Not Reported	NA
UK Seabed Resources Ltd. - I - PMN	UKSRL1	United Kingdom of Great Britain and Northern Ireland	PMN	1	Active	Pacific Ocean	Clarion-Clipperton Fracture Zone	UKSRLPMN1X	UKSRL	NA	NA	ABYSSLINE 02 (AB02)_13	R/V Thomas Thompson	UK1-B-U08		AB02_25_267_4441	12.512665	-116.621915	On board ship	Sediment&Nodules	Sediment	Not Applicable	2015-03-03 14:13:00	UTC	4209	-9	-9			Not Reported	UKSRL	University of Hawaii	Channel	Not Applicable					-	Taxonomy ID	4594	Morphotype	Not Reported	NA
UK Seabed Resources Ltd. - I - PMN	UKSRL1	United Kingdom of Great Britain and Northern Ireland	PMN	1	Active	Pacific Ocean	Clarion-Clipperton Fracture Zone	UKSRLPMN1X	UKSRL	NA	NA	ABYSSLINE 02 (AB02)_13	R/V Thomas Thompson	UK1-B-U08		AB02_25_267_4441	12.512665	-116.621915	On board ship	Sediment&Nodules	Sediment	Not Applicable	2015-03-03 14:13:00	UTC	4209	-9	-9			Not Reported	UKSRL	University of Hawaii	Channel	Not Applicable					-	Taxonomy ID	4594	Order	Gadiformes	NA
UK Seabed Resources Ltd. - I - PMN	UKSRL1	United Kingdom of Great Britain and Northern Ireland	PMN	1	Active	Pacific Ocean	Clarion-Clipperton Fracture Zone	UKSRLPMN1X	UKSRL	NA	NA	ABYSSLINE 02 (AB02)_13	R/V Thomas Thompson	UK1-B-U08		AB02_25_267_4441	12.512665	-116.621915	On board ship	Sediment&Nodules	Sediment	Not Applicable	2015-03-03 14:13:00	UTC	4209	-9	-9			Not Reported	UKSRL	University of Hawaii	Channel	Not Applicable					-	Taxonomy ID	4594	Phylum	Chordata	NA
UK Seabed Resources Ltd. - I - PMN	UKSRL1	United Kingdom of Great Britain and Northern Ireland	PMN	1	Active	Pacific Ocean	Clarion-Clipperton Fracture Zone	UKSRLPMN1X	UKSRL	NA	NA	ABYSSLINE 02 (AB02)_13	R/V Thomas Thompson	UK1-B-U08		AB02_25_267_4441	12.512665	-116.621915	On board ship	Sediment&Nodules	Sediment	Not Applicable	2015-03-03 14:13:00	UTC	4209	-9	-9			Not Reported	UKSRL	University of Hawaii	Channel	Not Applicable					-	Taxonomy ID	4594	Species	armatus or yaquinae	NA
UK Seabed Resources Ltd. - I - PMN	UKSRL1	United Kingdom of Great Britain and Northern Ireland	PMN	1	Active	Pacific Ocean	Clarion-Clipperton Fracture Zone	UKSRLPMN1X	UKSRL	NA	NA	ABYSSLINE 02 (AB02)_13	R/V Thomas Thompson	UK1-B-U08		AB02_25_267_4441	12.512665	-116.621915	On board ship	Sediment&Nodules	Sediment	Not Applicable	2015-03-03 14:13:00	UTC	4209	-9	-9			Not Reported	UKSRL	University of Hawaii	Channel	Not Applicable					-	Taxonomy information	4594	Database Taxa ID	Not Reported	NA
UK Seabed Resources Ltd. - I - PMN	UKSRL1	United Kingdom of Great Britain and Northern Ireland	PMN	1	Active	Pacific Ocean	Clarion-Clipperton Fracture Zone	UKSRLPMN1X	UKSRL	NA	NA	ABYSSLINE 02 (AB02)_13	R/V Thomas Thompson	UK1-B-U08		AB02_25_267_4441	12.512665	-116.621915	On board ship	Sediment&Nodules	Sediment	Not Applicable	2015-03-03 14:13:00	UTC	4209	-9	-9			Not Reported	UKSRL	University of Hawaii	Channel	Not Applicable					-	Taxonomy information	4594	Putative species name or number	Coryphaenoides armatus or yaquinae	NA
UK Seabed Resources Ltd. - I - PMN	UKSRL1	United Kingdom of Great Britain and Northern Ireland	PMN	1	Active	Pacific Ocean	Clarion-Clipperton Fracture Zone	UKSRLPMN1X	UKSRL	NA	NA	ABYSSLINE 02 (AB02)_13	R/V Thomas Thompson	UK1-B-U08		AB02_25_267_4441	12.512665	-116.621915	On board ship	Sediment&Nodules	Sediment	Not Applicable	2015-03-03 14:13:00	UTC	4209	-9	-9			Not Reported	UKSRL	University of Hawaii	Channel	Not Applicable					-	Taxonomy information	4594	Taxonomic Database	Not Reported	NA
UK Seabed Resources Ltd. - I - PMN	UKSRL1	United Kingdom of Great Britain and Northern Ireland	PMN	1	Active	Pacific Ocean	Clarion-Clipperton Fracture Zone	UKSRLPMN1X	UKSRL	NA	NA	ABYSSLINE 02 (AB02)_13	R/V Thomas Thompson	UK1-B-U08		AB02_25_267_4441	12.512665	-116.621915	On board ship	Sediment&Nodules	Sediment	Not Applicable	2015-03-03 14:13:00	UTC	4209	-9	-9			Not Reported	UKSRL	University of Hawaii	Channel	Not Applicable					-	Taxonomy information	4594	Taxonomic Status	Not Reported	NA
UK Seabed Resources Ltd. - I - PMN	UKSRL1	United Kingdom of Great Britain and Northern Ireland	PMN	1	Active	Pacific Ocean	Clarion-Clipperton Fracture Zone	UKSRLPMN1X	UKSRL	NA	NA	ABYSSLINE 02 (AB02)_13	R/V Thomas Thompson	UK1-B-U08		AB02_25_267_4442	12.512665	-116.621915	On board ship	Sediment&Nodules	Sediment	Not Applicable	2015-03-03 14:13:00	UTC	4209	-9	-9			Not Reported	UKSRL	University of Hawaii	Channel	Not Applicable					-	Ecology	4595	Nominal size Category	Mega	NA
UK Seabed Resources Ltd. - I - PMN	UKSRL1	United Kingdom of Great Britain and Northern Ireland	PMN	1	Active	Pacific Ocean	Clarion-Clipperton Fracture Zone	UKSRLPMN1X	UKSRL	NA	NA	ABYSSLINE 02 (AB02)_13	R/V Thomas Thompson	UK1-B-U08		AB02_25_267_4442	12.512665	-116.621915	On board ship	Sediment&Nodules	Sediment	Not Applicable	2015-03-03 14:13:00	UTC	4209	-9	-9			Not Reported	UKSRL	University of Hawaii	Channel	Not Applicable					-	Ecology	4595	Number of individuals	1	NA
UK Seabed Resources Ltd. - I - PMN	UKSRL1	United Kingdom of Great Britain and Northern Ireland	PMN	1	Active	Pacific Ocean	Clarion-Clipperton Fracture Zone	UKSRLPMN1X	UKSRL	NA	NA	ABYSSLINE 02 (AB02)_13	R/V Thomas Thompson	UK1-B-U08		AB02_25_267_4442	12.512665	-116.621915	On board ship	Sediment&Nodules	Sediment	Not Applicable	2015-03-03 14:13:00	UTC	4209	-9	-9			Not Reported	UKSRL	University of Hawaii	Channel	Not Applicable					-	Ecology	4595	Relative abundance (%)		NA
UK Seabed Resources Ltd. - I - PMN	UKSRL1	United Kingdom of Great Britain and Northern Ireland	PMN	1	Active	Pacific Ocean	Clarion-Clipperton Fracture Zone	UKSRLPMN1X	UKSRL	NA	NA	ABYSSLINE 02 (AB02)_13	R/V Thomas Thompson	UK1-B-U08		AB02_25_267_4442	12.512665	-116.621915	On board ship	Sediment&Nodules	Sediment	Not Applicable	2015-03-03 14:13:00	UTC	4209	-9	-9			Not Reported	UKSRL	University of Hawaii	Channel	Not Applicable					-	Ecology	4595	Relative dominance (%)		NA
UK Seabed Resources Ltd. - I - PMN	UKSRL1	United Kingdom of Great Britain and Northern Ireland	PMN	1	Active	Pacific Ocean	Clarion-Clipperton Fracture Zone	UKSRLPMN1X	UKSRL	NA	NA	ABYSSLINE 02 (AB02)_13	R/V Thomas Thompson	UK1-B-U08		AB02_25_267_4442	12.512665	-116.621915	On board ship	Sediment&Nodules	Sediment	Not Applicable	2015-03-03 14:13:00	UTC	4209	-9	-9			Not Reported	UKSRL	University of Hawaii	Channel	Not Applicable					-	Taxonomist information	4595	Taxonomist	Astrid Leitner	NA
UK Seabed Resources Ltd. - I - PMN	UKSRL1	United Kingdom of Great Britain and Northern Ireland	PMN	1	Active	Pacific Ocean	Clarion-Clipperton Fracture Zone	UKSRLPMN1X	UKSRL	NA	NA	ABYSSLINE 02 (AB02)_13	R/V Thomas Thompson	UK1-B-U08		AB02_25_267_4442	12.512665	-116.621915	On board ship	Sediment&Nodules	Sediment	Not Applicable	2015-03-03 14:13:00	UTC	4209	-9	-9			Not Reported	UKSRL	University of Hawaii	Channel	Not Applicable					-	Taxonomist information	4595	Taxonomist E-mail	aleitner@hawaii.edu	NA
UK Seabed Resources Ltd. - I - PMN	UKSRL1	United Kingdom of Great Britain and Northern Ireland	PMN	1	Active	Pacific Ocean	Clarion-Clipperton Fracture Zone	UKSRLPMN1X	UKSRL	NA	NA	ABYSSLINE 02 (AB02)_13	R/V Thomas Thompson	UK1-B-U08		AB02_25_267_4442	12.512665	-116.621915	On board ship	Sediment&Nodules	Sediment	Not Applicable	2015-03-03 14:13:00	UTC	4209	-9	-9			Not Reported	UKSRL	University of Hawaii	Channel	Not Applicable					-	Taxonomist information	4595	Taxonomist Institution	University of Hawaii Manoa	NA
UK Seabed Resources Ltd. - I - PMN	UKSRL1	United Kingdom of Great Britain and Northern Ireland	PMN	1	Active	Pacific Ocean	Clarion-Clipperton Fracture Zone	UKSRLPMN1X	UKSRL	NA	NA	ABYSSLINE 02 (AB02)_13	R/V Thomas Thompson	UK1-B-U08		AB02_25_267_4442	12.512665	-116.621915	On board ship	Sediment&Nodules	Sediment	Not Applicable	2015-03-03 14:13:00	UTC	4209	-9	-9			Not Reported	UKSRL	University of Hawaii	Channel	Not Applicable					-	Taxonomy ID	4595	Class	Actinopterygii	NA
UK Seabed Resources Ltd. - I - PMN	UKSRL1	United Kingdom of Great Britain and Northern Ireland	PMN	1	Active	Pacific Ocean	Clarion-Clipperton Fracture Zone	UKSRLPMN1X	UKSRL	NA	NA	ABYSSLINE 02 (AB02)_13	R/V Thomas Thompson	UK1-B-U08		AB02_25_267_4442	12.512665	-116.621915	On board ship	Sediment&Nodules	Sediment	Not Applicable	2015-03-03 14:13:00	UTC	4209	-9	-9			Not Reported	UKSRL	University of Hawaii	Channel	Not Applicable					-	Taxonomy ID	4595	Family	Macrouridae	NA
UK Seabed Resources Ltd. - I - PMN	UKSRL1	United Kingdom of Great Britain and Northern Ireland	PMN	1	Active	Pacific Ocean	Clarion-Clipperton Fracture Zone	UKSRLPMN1X	UKSRL	NA	NA	ABYSSLINE 02 (AB02)_13	R/V Thomas Thompson	UK1-B-U08		AB02_25_267_4442	12.512665	-116.621915	On board ship	Sediment&Nodules	Sediment	Not Applicable	2015-03-03 14:13:00	UTC	4209	-9	-9			Not Reported	UKSRL	University of Hawaii	Channel	Not Applicable					-	Taxonomy ID	4595	Genus	Coryphaenoides	NA
UK Seabed Resources Ltd. - I - PMN	UKSRL1	United Kingdom of Great Britain and Northern Ireland	PMN	1	Active	Pacific Ocean	Clarion-Clipperton Fracture Zone	UKSRLPMN1X	UKSRL	NA	NA	ABYSSLINE 02 (AB02)_13	R/V Thomas Thompson	UK1-B-U08		AB02_25_267_4442	12.512665	-116.621915	On board ship	Sediment&Nodules	Sediment	Not Applicable	2015-03-03 14:13:00	UTC	4209	-9	-9			Not Reported	UKSRL	University of Hawaii	Channel	Not Applicable					-	Taxonomy ID	4595	Identification Method	Not Reported	NA
UK Seabed Resources Ltd. - I - PMN	UKSRL1	United Kingdom of Great Britain and Northern Ireland	PMN	1	Active	Pacific Ocean	Clarion-Clipperton Fracture Zone	UKSRLPMN1X	UKSRL	NA	NA	ABYSSLINE 02 (AB02)_13	R/V Thomas Thompson	UK1-B-U08		AB02_25_267_4442	12.512665	-116.621915	On board ship	Sediment&Nodules	Sediment	Not Applicable	2015-03-03 14:13:00	UTC	4209	-9	-9			Not Reported	UKSRL	University of Hawaii	Channel	Not Applicable					-	Taxonomy ID	4595	Kingdom	Not Reported	NA
UK Seabed Resources Ltd. - I - PMN	UKSRL1	United Kingdom of Great Britain and Northern Ireland	PMN	1	Active	Pacific Ocean	Clarion-Clipperton Fracture Zone	UKSRLPMN1X	UKSRL	NA	NA	ABYSSLINE 02 (AB02)_13	R/V Thomas Thompson	UK1-B-U08		AB02_25_267_4442	12.512665	-116.621915	On board ship	Sediment&Nodules	Sediment	Not Applicable	2015-03-03 14:13:00	UTC	4209	-9	-9			Not Reported	UKSRL	University of Hawaii	Channel	Not Applicable					-	Taxonomy ID	4595	Morphotype	Not Reported	NA
UK Seabed Resources Ltd. - I - PMN	UKSRL1	United Kingdom of Great Britain and Northern Ireland	PMN	1	Active	Pacific Ocean	Clarion-Clipperton Fracture Zone	UKSRLPMN1X	UKSRL	NA	NA	ABYSSLINE 02 (AB02)_13	R/V Thomas Thompson	UK1-B-U08		AB02_25_267_4442	12.512665	-116.621915	On board ship	Sediment&Nodules	Sediment	Not Applicable	2015-03-03 14:13:00	UTC	4209	-9	-9			Not Reported	UKSRL	University of Hawaii	Channel	Not Applicable					-	Taxonomy ID	4595	Order	Gadiformes	NA
UK Seabed Resources Ltd. - I - PMN	UKSRL1	United Kingdom of Great Britain and Northern Ireland	PMN	1	Active	Pacific Ocean	Clarion-Clipperton Fracture Zone	UKSRLPMN1X	UKSRL	NA	NA	ABYSSLINE 02 (AB02)_13	R/V Thomas Thompson	UK1-B-U08		AB02_25_267_4442	12.512665	-116.621915	On board ship	Sediment&Nodules	Sediment	Not Applicable	2015-03-03 14:13:00	UTC	4209	-9	-9			Not Reported	UKSRL	University of Hawaii	Channel	Not Applicable					-	Taxonomy ID	4595	Phylum	Chordata	NA
UK Seabed Resources Ltd. - I - PMN	UKSRL1	United Kingdom of Great Britain and Northern Ireland	PMN	1	Active	Pacific Ocean	Clarion-Clipperton Fracture Zone	UKSRLPMN1X	UKSRL	NA	NA	ABYSSLINE 02 (AB02)_13	R/V Thomas Thompson	UK1-B-U08		AB02_25_267_4442	12.512665	-116.621915	On board ship	Sediment&Nodules	Sediment	Not Applicable	2015-03-03 14:13:00	UTC	4209	-9	-9			Not Reported	UKSRL	University of Hawaii	Channel	Not Applicable					-	Taxonomy ID	4595	Species	armatus or yaquinae	NA
UK Seabed Resources Ltd. - I - PMN	UKSRL1	United Kingdom of Great Britain and Northern Ireland	PMN	1	Active	Pacific Ocean	Clarion-Clipperton Fracture Zone	UKSRLPMN1X	UKSRL	NA	NA	ABYSSLINE 02 (AB02)_13	R/V Thomas Thompson	UK1-B-U08		AB02_25_267_4442	12.512665	-116.621915	On board ship	Sediment&Nodules	Sediment	Not Applicable	2015-03-03 14:13:00	UTC	4209	-9	-9			Not Reported	UKSRL	University of Hawaii	Channel	Not Applicable					-	Taxonomy information	4595	Database Taxa ID	Not Reported	NA
UK Seabed Resources Ltd. - I - PMN	UKSRL1	United Kingdom of Great Britain and Northern Ireland	PMN	1	Active	Pacific Ocean	Clarion-Clipperton Fracture Zone	UKSRLPMN1X	UKSRL	NA	NA	ABYSSLINE 02 (AB02)_13	R/V Thomas Thompson	UK1-B-U08		AB02_25_267_4442	12.512665	-116.621915	On board ship	Sediment&Nodules	Sediment	Not Applicable	2015-03-03 14:13:00	UTC	4209	-9	-9			Not Reported	UKSRL	University of Hawaii	Channel	Not Applicable					-	Taxonomy information	4595	Putative species name or number	Coryphaenoides armatus or yaquinae	NA
UK Seabed Resources Ltd. - I - PMN	UKSRL1	United Kingdom of Great Britain and Northern Ireland	PMN	1	Active	Pacific Ocean	Clarion-Clipperton Fracture Zone	UKSRLPMN1X	UKSRL	NA	NA	ABYSSLINE 02 (AB02)_13	R/V Thomas Thompson	UK1-B-U08		AB02_25_267_4442	12.512665	-116.621915	On board ship	Sediment&Nodules	Sediment	Not Applicable	2015-03-03 14:13:00	UTC	4209	-9	-9			Not Reported	UKSRL	University of Hawaii	Channel	Not Applicable					-	Taxonomy information	4595	Taxonomic Database	Not Reported	NA
UK Seabed Resources Ltd. - I - PMN	UKSRL1	United Kingdom of Great Britain and Northern Ireland	PMN	1	Active	Pacific Ocean	Clarion-Clipperton Fracture Zone	UKSRLPMN1X	UKSRL	NA	NA	ABYSSLINE 02 (AB02)_13	R/V Thomas Thompson	UK1-B-U08		AB02_25_267_4442	12.512665	-116.621915	On board ship	Sediment&Nodules	Sediment	Not Applicable	2015-03-03 14:13:00	UTC	4209	-9	-9			Not Reported	UKSRL	University of Hawaii	Channel	Not Applicable					-	Taxonomy information	4595	Taxonomic Status	Not Reported	NA
UK Seabed Resources Ltd. - I - PMN	UKSRL1	United Kingdom of Great Britain and Northern Ireland	PMN	1	Active	Pacific Ocean	Clarion-Clipperton Fracture Zone	UKSRLPMN1X	UKSRL	NA	NA	ABYSSLINE 02 (AB02)_13	R/V Thomas Thompson	UK1-B-U08		AB02_25_267_4443	12.512665	-116.621915	On board ship	Sediment&Nodules	Sediment	Not Applicable	2015-03-03 14:13:00	UTC	4209	-9	-9			Not Reported	UKSRL	University of Hawaii	Channel	Not Applicable					-	Ecology	4596	Nominal size Category	Mega	NA
UK Seabed Resources Ltd. - I - PMN	UKSRL1	United Kingdom of Great Britain and Northern Ireland	PMN	1	Active	Pacific Ocean	Clarion-Clipperton Fracture Zone	UKSRLPMN1X	UKSRL	NA	NA	ABYSSLINE 02 (AB02)_13	R/V Thomas Thompson	UK1-B-U08		AB02_25_267_4443	12.512665	-116.621915	On board ship	Sediment&Nodules	Sediment	Not Applicable	2015-03-03 14:13:00	UTC	4209	-9	-9			Not Reported	UKSRL	University of Hawaii	Channel	Not Applicable					-	Ecology	4596	Number of individuals	1	NA
UK Seabed Resources Ltd. - I - PMN	UKSRL1	United Kingdom of Great Britain and Northern Ireland	PMN	1	Active	Pacific Ocean	Clarion-Clipperton Fracture Zone	UKSRLPMN1X	UKSRL	NA	NA	ABYSSLINE 02 (AB02)_13	R/V Thomas Thompson	UK1-B-U08		AB02_25_267_4443	12.512665	-116.621915	On board ship	Sediment&Nodules	Sediment	Not Applicable	2015-03-03 14:13:00	UTC	4209	-9	-9			Not Reported	UKSRL	University of Hawaii	Channel	Not Applicable					-	Ecology	4596	Relative abundance (%)		NA
UK Seabed Resources Ltd. - I - PMN	UKSRL1	United Kingdom of Great Britain and Northern Ireland	PMN	1	Active	Pacific Ocean	Clarion-Clipperton Fracture Zone	UKSRLPMN1X	UKSRL	NA	NA	ABYSSLINE 02 (AB02)_13	R/V Thomas Thompson	UK1-B-U08		AB02_25_267_4443	12.512665	-116.621915	On board ship	Sediment&Nodules	Sediment	Not Applicable	2015-03-03 14:13:00	UTC	4209	-9	-9			Not Reported	UKSRL	University of Hawaii	Channel	Not Applicable					-	Ecology	4596	Relative dominance (%)		NA
UK Seabed Resources Ltd. - I - PMN	UKSRL1	United Kingdom of Great Britain and Northern Ireland	PMN	1	Active	Pacific Ocean	Clarion-Clipperton Fracture Zone	UKSRLPMN1X	UKSRL	NA	NA	ABYSSLINE 02 (AB02)_13	R/V Thomas Thompson	UK1-B-U08		AB02_25_267_4443	12.512665	-116.621915	On board ship	Sediment&Nodules	Sediment	Not Applicable	2015-03-03 14:13:00	UTC	4209	-9	-9			Not Reported	UKSRL	University of Hawaii	Channel	Not Applicable					-	Taxonomist information	4596	Taxonomist	Astrid Leitner	NA
UK Seabed Resources Ltd. - I - PMN	UKSRL1	United Kingdom of Great Britain and Northern Ireland	PMN	1	Active	Pacific Ocean	Clarion-Clipperton Fracture Zone	UKSRLPMN1X	UKSRL	NA	NA	ABYSSLINE 02 (AB02)_13	R/V Thomas Thompson	UK1-B-U08		AB02_25_267_4443	12.512665	-116.621915	On board ship	Sediment&Nodules	Sediment	Not Applicable	2015-03-03 14:13:00	UTC	4209	-9	-9			Not Reported	UKSRL	University of Hawaii	Channel	Not Applicable					-	Taxonomist information	4596	Taxonomist E-mail	aleitner@hawaii.edu	NA
UK Seabed Resources Ltd. - I - PMN	UKSRL1	United Kingdom of Great Britain and Northern Ireland	PMN	1	Active	Pacific Ocean	Clarion-Clipperton Fracture Zone	UKSRLPMN1X	UKSRL	NA	NA	ABYSSLINE 02 (AB02)_13	R/V Thomas Thompson	UK1-B-U08		AB02_25_267_4443	12.512665	-116.621915	On board ship	Sediment&Nodules	Sediment	Not Applicable	2015-03-03 14:13:00	UTC	4209	-9	-9			Not Reported	UKSRL	University of Hawaii	Channel	Not Applicable					-	Taxonomist information	4596	Taxonomist Institution	University of Hawaii Manoa	NA
UK Seabed Resources Ltd. - I - PMN	UKSRL1	United Kingdom of Great Britain and Northern Ireland	PMN	1	Active	Pacific Ocean	Clarion-Clipperton Fracture Zone	UKSRLPMN1X	UKSRL	NA	NA	ABYSSLINE 02 (AB02)_13	R/V Thomas Thompson	UK1-B-U08		AB02_25_267_4443	12.512665	-116.621915	On board ship	Sediment&Nodules	Sediment	Not Applicable	2015-03-03 14:13:00	UTC	4209	-9	-9			Not Reported	UKSRL	University of Hawaii	Channel	Not Applicable					-	Taxonomy ID	4596	Class	Malacostraca	NA
UK Seabed Resources Ltd. - I - PMN	UKSRL1	United Kingdom of Great Britain and Northern Ireland	PMN	1	Active	Pacific Ocean	Clarion-Clipperton Fracture Zone	UKSRLPMN1X	UKSRL	NA	NA	ABYSSLINE 02 (AB02)_13	R/V Thomas Thompson	UK1-B-U08		AB02_25_267_4443	12.512665	-116.621915	On board ship	Sediment&Nodules	Sediment	Not Applicable	2015-03-03 14:13:00	UTC	4209	-9	-9			Not Reported	UKSRL	University of Hawaii	Channel	Not Applicable					-	Taxonomy ID	4596	Family	Aristeidae	NA
UK Seabed Resources Ltd. - I - PMN	UKSRL1	United Kingdom of Great Britain and Northern Ireland	PMN	1	Active	Pacific Ocean	Clarion-Clipperton Fracture Zone	UKSRLPMN1X	UKSRL	NA	NA	ABYSSLINE 02 (AB02)_13	R/V Thomas Thompson	UK1-B-U08		AB02_25_267_4443	12.512665	-116.621915	On board ship	Sediment&Nodules	Sediment	Not Applicable	2015-03-03 14:13:00	UTC	4209	-9	-9			Not Reported	UKSRL	University of Hawaii	Channel	Not Applicable					-	Taxonomy ID	4596	Genus	Plesiopenaeus	NA
UK Seabed Resources Ltd. - I - PMN	UKSRL1	United Kingdom of Great Britain and Northern Ireland	PMN	1	Active	Pacific Ocean	Clarion-Clipperton Fracture Zone	UKSRLPMN1X	UKSRL	NA	NA	ABYSSLINE 02 (AB02)_13	R/V Thomas Thompson	UK1-B-U08		AB02_25_267_4443	12.512665	-116.621915	On board ship	Sediment&Nodules	Sediment	Not Applicable	2015-03-03 14:13:00	UTC	4209	-9	-9			Not Reported	UKSRL	University of Hawaii	Channel	Not Applicable					-	Taxonomy ID	4596	Identification Method	Not Reported	NA
UK Seabed Resources Ltd. - I - PMN	UKSRL1	United Kingdom of Great Britain and Northern Ireland	PMN	1	Active	Pacific Ocean	Clarion-Clipperton Fracture Zone	UKSRLPMN1X	UKSRL	NA	NA	ABYSSLINE 02 (AB02)_13	R/V Thomas Thompson	UK1-B-U08		AB02_25_267_4443	12.512665	-116.621915	On board ship	Sediment&Nodules	Sediment	Not Applicable	2015-03-03 14:13:00	UTC	4209	-9	-9			Not Reported	UKSRL	University of Hawaii	Channel	Not Applicable					-	Taxonomy ID	4596	Kingdom	Not Reported	NA
UK Seabed Resources Ltd. - I - PMN	UKSRL1	United Kingdom of Great Britain and Northern Ireland	PMN	1	Active	Pacific Ocean	Clarion-Clipperton Fracture Zone	UKSRLPMN1X	UKSRL	NA	NA	ABYSSLINE 02 (AB02)_13	R/V Thomas Thompson	UK1-B-U08		AB02_25_267_4443	12.512665	-116.621915	On board ship	Sediment&Nodules	Sediment	Not Applicable	2015-03-03 14:13:00	UTC	4209	-9	-9			Not Reported	UKSRL	University of Hawaii	Channel	Not Applicable					-	Taxonomy ID	4596	Morphotype	Not Reported	NA
UK Seabed Resources Ltd. - I - PMN	UKSRL1	United Kingdom of Great Britain and Northern Ireland	PMN	1	Active	Pacific Ocean	Clarion-Clipperton Fracture Zone	UKSRLPMN1X	UKSRL	NA	NA	ABYSSLINE 02 (AB02)_13	R/V Thomas Thompson	UK1-B-U08		AB02_25_267_4443	12.512665	-116.621915	On board ship	Sediment&Nodules	Sediment	Not Applicable	2015-03-03 14:13:00	UTC	4209	-9	-9			Not Reported	UKSRL	University of Hawaii	Channel	Not Applicable					-	Taxonomy ID	4596	Order	Decapoda	NA
UK Seabed Resources Ltd. - I - PMN	UKSRL1	United Kingdom of Great Britain and Northern Ireland	PMN	1	Active	Pacific Ocean	Clarion-Clipperton Fracture Zone	UKSRLPMN1X	UKSRL	NA	NA	ABYSSLINE 02 (AB02)_13	R/V Thomas Thompson	UK1-B-U08		AB02_25_267_4443	12.512665	-116.621915	On board ship	Sediment&Nodules	Sediment	Not Applicable	2015-03-03 14:13:00	UTC	4209	-9	-9			Not Reported	UKSRL	University of Hawaii	Channel	Not Applicable					-	Taxonomy ID	4596	Phylum	Arthropoda	NA
UK Seabed Resources Ltd. - I - PMN	UKSRL1	United Kingdom of Great Britain and Northern Ireland	PMN	1	Active	Pacific Ocean	Clarion-Clipperton Fracture Zone	UKSRLPMN1X	UKSRL	NA	NA	ABYSSLINE 02 (AB02)_13	R/V Thomas Thompson	UK1-B-U08		AB02_25_267_4443	12.512665	-116.621915	On board ship	Sediment&Nodules	Sediment	Not Applicable	2015-03-03 14:13:00	UTC	4209	-9	-9			Not Reported	UKSRL	University of Hawaii	Channel	Not Applicable					-	Taxonomy ID	4596	Species	armatus	NA
UK Seabed Resources Ltd. - I - PMN	UKSRL1	United Kingdom of Great Britain and Northern Ireland	PMN	1	Active	Pacific Ocean	Clarion-Clipperton Fracture Zone	UKSRLPMN1X	UKSRL	NA	NA	ABYSSLINE 02 (AB02)_13	R/V Thomas Thompson	UK1-B-U08		AB02_25_267_4443	12.512665	-116.621915	On board ship	Sediment&Nodules	Sediment	Not Applicable	2015-03-03 14:13:00	UTC	4209	-9	-9			Not Reported	UKSRL	University of Hawaii	Channel	Not Applicable					-	Taxonomy information	4596	Database Taxa ID	Not Reported	NA
UK Seabed Resources Ltd. - I - PMN	UKSRL1	United Kingdom of Great Britain and Northern Ireland	PMN	1	Active	Pacific Ocean	Clarion-Clipperton Fracture Zone	UKSRLPMN1X	UKSRL	NA	NA	ABYSSLINE 02 (AB02)_13	R/V Thomas Thompson	UK1-B-U08		AB02_25_267_4443	12.512665	-116.621915	On board ship	Sediment&Nodules	Sediment	Not Applicable	2015-03-03 14:13:00	UTC	4209	-9	-9			Not Reported	UKSRL	University of Hawaii	Channel	Not Applicable					-	Taxonomy information	4596	Putative species name or number	Plesiopenaeus armatus	NA
UK Seabed Resources Ltd. - I - PMN	UKSRL1	United Kingdom of Great Britain and Northern Ireland	PMN	1	Active	Pacific Ocean	Clarion-Clipperton Fracture Zone	UKSRLPMN1X	UKSRL	NA	NA	ABYSSLINE 02 (AB02)_13	R/V Thomas Thompson	UK1-B-U08		AB02_25_267_4443	12.512665	-116.621915	On board ship	Sediment&Nodules	Sediment	Not Applicable	2015-03-03 14:13:00	UTC	4209	-9	-9			Not Reported	UKSRL	University of Hawaii	Channel	Not Applicable					-	Taxonomy information	4596	Taxonomic Database	Not Reported	NA
UK Seabed Resources Ltd. - I - PMN	UKSRL1	United Kingdom of Great Britain and Northern Ireland	PMN	1	Active	Pacific Ocean	Clarion-Clipperton Fracture Zone	UKSRLPMN1X	UKSRL	NA	NA	ABYSSLINE 02 (AB02)_13	R/V Thomas Thompson	UK1-B-U08		AB02_25_267_4443	12.512665	-116.621915	On board ship	Sediment&Nodules	Sediment	Not Applicable	2015-03-03 14:13:00	UTC	4209	-9	-9			Not Reported	UKSRL	University of Hawaii	Channel	Not Applicable					-	Taxonomy information	4596	Taxonomic Status	Not Reported	NA
UK Seabed Resources Ltd. - I - PMN	UKSRL1	United Kingdom of Great Britain and Northern Ireland	PMN	1	Active	Pacific Ocean	Clarion-Clipperton Fracture Zone	UKSRLPMN1X	UKSRL	NA	NA	ABYSSLINE 02 (AB02)_13	R/V Thomas Thompson	UK1-B-U08		AB02_26_103_4482	12.512665	-116.621915	On board ship	Sediment&Nodules	Sediment	Not Applicable	2015-03-03 14:13:00	UTC	4209	-9	-9			Not Reported	UKSRL	University of Hawaii	Channel	Not Applicable					-	Ecology	4635	Nominal size Category	Mega	NA
UK Seabed Resources Ltd. - I - PMN	UKSRL1	United Kingdom of Great Britain and Northern Ireland	PMN	1	Active	Pacific Ocean	Clarion-Clipperton Fracture Zone	UKSRLPMN1X	UKSRL	NA	NA	ABYSSLINE 02 (AB02)_13	R/V Thomas Thompson	UK1-B-U08		AB02_26_103_4482	12.512665	-116.621915	On board ship	Sediment&Nodules	Sediment	Not Applicable	2015-03-03 14:13:00	UTC	4209	-9	-9			Not Reported	UKSRL	University of Hawaii	Channel	Not Applicable					-	Ecology	4635	Number of individuals	1	NA
UK Seabed Resources Ltd. - I - PMN	UKSRL1	United Kingdom of Great Britain and Northern Ireland	PMN	1	Active	Pacific Ocean	Clarion-Clipperton Fracture Zone	UKSRLPMN1X	UKSRL	NA	NA	ABYSSLINE 02 (AB02)_13	R/V Thomas Thompson	UK1-B-U08		AB02_26_103_4482	12.512665	-116.621915	On board ship	Sediment&Nodules	Sediment	Not Applicable	2015-03-03 14:13:00	UTC	4209	-9	-9			Not Reported	UKSRL	University of Hawaii	Channel	Not Applicable					-	Ecology	4635	Relative abundance (%)		NA
UK Seabed Resources Ltd. - I - PMN	UKSRL1	United Kingdom of Great Britain and Northern Ireland	PMN	1	Active	Pacific Ocean	Clarion-Clipperton Fracture Zone	UKSRLPMN1X	UKSRL	NA	NA	ABYSSLINE 02 (AB02)_13	R/V Thomas Thompson	UK1-B-U08		AB02_26_103_4482	12.512665	-116.621915	On board ship	Sediment&Nodules	Sediment	Not Applicable	2015-03-03 14:13:00	UTC	4209	-9	-9			Not Reported	UKSRL	University of Hawaii	Channel	Not Applicable					-	Ecology	4635	Relative dominance (%)		NA
UK Seabed Resources Ltd. - I - PMN	UKSRL1	United Kingdom of Great Britain and Northern Ireland	PMN	1	Active	Pacific Ocean	Clarion-Clipperton Fracture Zone	UKSRLPMN1X	UKSRL	NA	NA	ABYSSLINE 02 (AB02)_13	R/V Thomas Thompson	UK1-B-U08		AB02_26_103_4482	12.512665	-116.621915	On board ship	Sediment&Nodules	Sediment	Not Applicable	2015-03-03 14:13:00	UTC	4209	-9	-9			Not Reported	UKSRL	University of Hawaii	Channel	Not Applicable					-	Taxonomist information	4635	Taxonomist	Astrid Leitner	NA
UK Seabed Resources Ltd. - I - PMN	UKSRL1	United Kingdom of Great Britain and Northern Ireland	PMN	1	Active	Pacific Ocean	Clarion-Clipperton Fracture Zone	UKSRLPMN1X	UKSRL	NA	NA	ABYSSLINE 02 (AB02)_13	R/V Thomas Thompson	UK1-B-U08		AB02_26_103_4482	12.512665	-116.621915	On board ship	Sediment&Nodules	Sediment	Not Applicable	2015-03-03 14:13:00	UTC	4209	-9	-9			Not Reported	UKSRL	University of Hawaii	Channel	Not Applicable					-	Taxonomist information	4635	Taxonomist E-mail	aleitner@hawaii.edu	NA
UK Seabed Resources Ltd. - I - PMN	UKSRL1	United Kingdom of Great Britain and Northern Ireland	PMN	1	Active	Pacific Ocean	Clarion-Clipperton Fracture Zone	UKSRLPMN1X	UKSRL	NA	NA	ABYSSLINE 02 (AB02)_13	R/V Thomas Thompson	UK1-B-U08		AB02_26_103_4482	12.512665	-116.621915	On board ship	Sediment&Nodules	Sediment	Not Applicable	2015-03-03 14:13:00	UTC	4209	-9	-9			Not Reported	UKSRL	University of Hawaii	Channel	Not Applicable					-	Taxonomist information	4635	Taxonomist Institution	University of Hawaii Manoa	NA
UK Seabed Resources Ltd. - I - PMN	UKSRL1	United Kingdom of Great Britain and Northern Ireland	PMN	1	Active	Pacific Ocean	Clarion-Clipperton Fracture Zone	UKSRLPMN1X	UKSRL	NA	NA	ABYSSLINE 02 (AB02)_13	R/V Thomas Thompson	UK1-B-U08		AB02_26_103_4482	12.512665	-116.621915	On board ship	Sediment&Nodules	Sediment	Not Applicable	2015-03-03 14:13:00	UTC	4209	-9	-9			Not Reported	UKSRL	University of Hawaii	Channel	Not Applicable					-	Taxonomy ID	4635	Class	Copepoda	NA
UK Seabed Resources Ltd. - I - PMN	UKSRL1	United Kingdom of Great Britain and Northern Ireland	PMN	1	Active	Pacific Ocean	Clarion-Clipperton Fracture Zone	UKSRLPMN1X	UKSRL	NA	NA	ABYSSLINE 02 (AB02)_13	R/V Thomas Thompson	UK1-B-U08		AB02_26_103_4482	12.512665	-116.621915	On board ship	Sediment&Nodules	Sediment	Not Applicable	2015-03-03 14:13:00	UTC	4209	-9	-9			Not Reported	UKSRL	University of Hawaii	Channel	Not Applicable					-	Taxonomy ID	4635	Family	na	NA
UK Seabed Resources Ltd. - I - PMN	UKSRL1	United Kingdom of Great Britain and Northern Ireland	PMN	1	Active	Pacific Ocean	Clarion-Clipperton Fracture Zone	UKSRLPMN1X	UKSRL	NA	NA	ABYSSLINE 02 (AB02)_13	R/V Thomas Thompson	UK1-B-U08		AB02_26_103_4482	12.512665	-116.621915	On board ship	Sediment&Nodules	Sediment	Not Applicable	2015-03-03 14:13:00	UTC	4209	-9	-9			Not Reported	UKSRL	University of Hawaii	Channel	Not Applicable					-	Taxonomy ID	4635	Genus	na	NA
UK Seabed Resources Ltd. - I - PMN	UKSRL1	United Kingdom of Great Britain and Northern Ireland	PMN	1	Active	Pacific Ocean	Clarion-Clipperton Fracture Zone	UKSRLPMN1X	UKSRL	NA	NA	ABYSSLINE 02 (AB02)_13	R/V Thomas Thompson	UK1-B-U08		AB02_26_103_4482	12.512665	-116.621915	On board ship	Sediment&Nodules	Sediment	Not Applicable	2015-03-03 14:13:00	UTC	4209	-9	-9			Not Reported	UKSRL	University of Hawaii	Channel	Not Applicable					-	Taxonomy ID	4635	Identification Method	Not Reported	NA
UK Seabed Resources Ltd. - I - PMN	UKSRL1	United Kingdom of Great Britain and Northern Ireland	PMN	1	Active	Pacific Ocean	Clarion-Clipperton Fracture Zone	UKSRLPMN1X	UKSRL	NA	NA	ABYSSLINE 02 (AB02)_13	R/V Thomas Thompson	UK1-B-U08		AB02_26_103_4482	12.512665	-116.621915	On board ship	Sediment&Nodules	Sediment	Not Applicable	2015-03-03 14:13:00	UTC	4209	-9	-9			Not Reported	UKSRL	University of Hawaii	Channel	Not Applicable					-	Taxonomy ID	4635	Kingdom	Not Reported	NA
UK Seabed Resources Ltd. - I - PMN	UKSRL1	United Kingdom of Great Britain and Northern Ireland	PMN	1	Active	Pacific Ocean	Clarion-Clipperton Fracture Zone	UKSRLPMN1X	UKSRL	NA	NA	ABYSSLINE 02 (AB02)_13	R/V Thomas Thompson	UK1-B-U08		AB02_26_103_4482	12.512665	-116.621915	On board ship	Sediment&Nodules	Sediment	Not Applicable	2015-03-03 14:13:00	UTC	4209	-9	-9			Not Reported	UKSRL	University of Hawaii	Channel	Not Applicable					-	Taxonomy ID	4635	Morphotype	Not Reported	NA
UK Seabed Resources Ltd. - I - PMN	UKSRL1	United Kingdom of Great Britain and Northern Ireland	PMN	1	Active	Pacific Ocean	Clarion-Clipperton Fracture Zone	UKSRLPMN1X	UKSRL	NA	NA	ABYSSLINE 02 (AB02)_13	R/V Thomas Thompson	UK1-B-U08		AB02_26_103_4482	12.512665	-116.621915	On board ship	Sediment&Nodules	Sediment	Not Applicable	2015-03-03 14:13:00	UTC	4209	-9	-9			Not Reported	UKSRL	University of Hawaii	Channel	Not Applicable					-	Taxonomy ID	4635	Order	Calanoida	NA
UK Seabed Resources Ltd. - I - PMN	UKSRL1	United Kingdom of Great Britain and Northern Ireland	PMN	1	Active	Pacific Ocean	Clarion-Clipperton Fracture Zone	UKSRLPMN1X	UKSRL	NA	NA	ABYSSLINE 02 (AB02)_13	R/V Thomas Thompson	UK1-B-U08		AB02_26_103_4482	12.512665	-116.621915	On board ship	Sediment&Nodules	Sediment	Not Applicable	2015-03-03 14:13:00	UTC	4209	-9	-9			Not Reported	UKSRL	University of Hawaii	Channel	Not Applicable					-	Taxonomy ID	4635	Phylum	Arthropoda	NA
UK Seabed Resources Ltd. - I - PMN	UKSRL1	United Kingdom of Great Britain and Northern Ireland	PMN	1	Active	Pacific Ocean	Clarion-Clipperton Fracture Zone	UKSRLPMN1X	UKSRL	NA	NA	ABYSSLINE 02 (AB02)_13	R/V Thomas Thompson	UK1-B-U08		AB02_26_103_4482	12.512665	-116.621915	On board ship	Sediment&Nodules	Sediment	Not Applicable	2015-03-03 14:13:00	UTC	4209	-9	-9			Not Reported	UKSRL	University of Hawaii	Channel	Not Applicable					-	Taxonomy ID	4635	Species	na	NA
UK Seabed Resources Ltd. - I - PMN	UKSRL1	United Kingdom of Great Britain and Northern Ireland	PMN	1	Active	Pacific Ocean	Clarion-Clipperton Fracture Zone	UKSRLPMN1X	UKSRL	NA	NA	ABYSSLINE 02 (AB02)_13	R/V Thomas Thompson	UK1-B-U08		AB02_26_103_4482	12.512665	-116.621915	On board ship	Sediment&Nodules	Sediment	Not Applicable	2015-03-03 14:13:00	UTC	4209	-9	-9			Not Reported	UKSRL	University of Hawaii	Channel	Not Applicable					-	Taxonomy information	4635	Database Taxa ID	Not Reported	NA
UK Seabed Resources Ltd. - I - PMN	UKSRL1	United Kingdom of Great Britain and Northern Ireland	PMN	1	Active	Pacific Ocean	Clarion-Clipperton Fracture Zone	UKSRLPMN1X	UKSRL	NA	NA	ABYSSLINE 02 (AB02)_13	R/V Thomas Thompson	UK1-B-U08		AB02_26_103_4482	12.512665	-116.621915	On board ship	Sediment&Nodules	Sediment	Not Applicable	2015-03-03 14:13:00	UTC	4209	-9	-9			Not Reported	UKSRL	University of Hawaii	Channel	Not Applicable					-	Taxonomy information	4635	Putative species name or number	Copepoda	NA
UK Seabed Resources Ltd. - I - PMN	UKSRL1	United Kingdom of Great Britain and Northern Ireland	PMN	1	Active	Pacific Ocean	Clarion-Clipperton Fracture Zone	UKSRLPMN1X	UKSRL	NA	NA	ABYSSLINE 02 (AB02)_13	R/V Thomas Thompson	UK1-B-U08		AB02_26_103_4482	12.512665	-116.621915	On board ship	Sediment&Nodules	Sediment	Not Applicable	2015-03-03 14:13:00	UTC	4209	-9	-9			Not Reported	UKSRL	University of Hawaii	Channel	Not Applicable					-	Taxonomy information	4635	Taxonomic Database	Not Reported	NA
UK Seabed Resources Ltd. - I - PMN	UKSRL1	United Kingdom of Great Britain and Northern Ireland	PMN	1	Active	Pacific Ocean	Clarion-Clipperton Fracture Zone	UKSRLPMN1X	UKSRL	NA	NA	ABYSSLINE 02 (AB02)_13	R/V Thomas Thompson	UK1-B-U08		AB02_26_103_4482	12.512665	-116.621915	On board ship	Sediment&Nodules	Sediment	Not Applicable	2015-03-03 14:13:00	UTC	4209	-9	-9			Not Reported	UKSRL	University of Hawaii	Channel	Not Applicable					-	Taxonomy information	4635	Taxonomic Status	Not Reported	NA
UK Seabed Resources Ltd. - I - PMN	UKSRL1	United Kingdom of Great Britain and Northern Ireland	PMN	1	Active	Pacific Ocean	Clarion-Clipperton Fracture Zone	UKSRLPMN1X	UKSRL	NA	NA	ABYSSLINE 02 (AB02)_13	R/V Thomas Thompson	UK1-B-U08		AB02_26_103_4483	12.512665	-116.621915	On board ship	Sediment&Nodules	Sediment	Not Applicable	2015-03-03 14:13:00	UTC	4209	-9	-9			Not Reported	UKSRL	University of Hawaii	Channel	Not Applicable					-	Ecology	4636	Nominal size Category	Mega	NA
UK Seabed Resources Ltd. - I - PMN	UKSRL1	United Kingdom of Great Britain and Northern Ireland	PMN	1	Active	Pacific Ocean	Clarion-Clipperton Fracture Zone	UKSRLPMN1X	UKSRL	NA	NA	ABYSSLINE 02 (AB02)_13	R/V Thomas Thompson	UK1-B-U08		AB02_26_103_4483	12.512665	-116.621915	On board ship	Sediment&Nodules	Sediment	Not Applicable	2015-03-03 14:13:00	UTC	4209	-9	-9			Not Reported	UKSRL	University of Hawaii	Channel	Not Applicable					-	Ecology	4636	Number of individuals	1	NA
UK Seabed Resources Ltd. - I - PMN	UKSRL1	United Kingdom of Great Britain and Northern Ireland	PMN	1	Active	Pacific Ocean	Clarion-Clipperton Fracture Zone	UKSRLPMN1X	UKSRL	NA	NA	ABYSSLINE 02 (AB02)_13	R/V Thomas Thompson	UK1-B-U08		AB02_26_103_4483	12.512665	-116.621915	On board ship	Sediment&Nodules	Sediment	Not Applicable	2015-03-03 14:13:00	UTC	4209	-9	-9			Not Reported	UKSRL	University of Hawaii	Channel	Not Applicable					-	Ecology	4636	Relative abundance (%)		NA
UK Seabed Resources Ltd. - I - PMN	UKSRL1	United Kingdom of Great Britain and Northern Ireland	PMN	1	Active	Pacific Ocean	Clarion-Clipperton Fracture Zone	UKSRLPMN1X	UKSRL	NA	NA	ABYSSLINE 02 (AB02)_13	R/V Thomas Thompson	UK1-B-U08		AB02_26_103_4483	12.512665	-116.621915	On board ship	Sediment&Nodules	Sediment	Not Applicable	2015-03-03 14:13:00	UTC	4209	-9	-9			Not Reported	UKSRL	University of Hawaii	Channel	Not Applicable					-	Ecology	4636	Relative dominance (%)		NA
UK Seabed Resources Ltd. - I - PMN	UKSRL1	United Kingdom of Great Britain and Northern Ireland	PMN	1	Active	Pacific Ocean	Clarion-Clipperton Fracture Zone	UKSRLPMN1X	UKSRL	NA	NA	ABYSSLINE 02 (AB02)_13	R/V Thomas Thompson	UK1-B-U08		AB02_26_103_4483	12.512665	-116.621915	On board ship	Sediment&Nodules	Sediment	Not Applicable	2015-03-03 14:13:00	UTC	4209	-9	-9			Not Reported	UKSRL	University of Hawaii	Channel	Not Applicable					-	Taxonomist information	4636	Taxonomist	Astrid Leitner	NA
UK Seabed Resources Ltd. - I - PMN	UKSRL1	United Kingdom of Great Britain and Northern Ireland	PMN	1	Active	Pacific Ocean	Clarion-Clipperton Fracture Zone	UKSRLPMN1X	UKSRL	NA	NA	ABYSSLINE 02 (AB02)_13	R/V Thomas Thompson	UK1-B-U08		AB02_26_103_4483	12.512665	-116.621915	On board ship	Sediment&Nodules	Sediment	Not Applicable	2015-03-03 14:13:00	UTC	4209	-9	-9			Not Reported	UKSRL	University of Hawaii	Channel	Not Applicable					-	Taxonomist information	4636	Taxonomist E-mail	aleitner@hawaii.edu	NA
UK Seabed Resources Ltd. - I - PMN	UKSRL1	United Kingdom of Great Britain and Northern Ireland	PMN	1	Active	Pacific Ocean	Clarion-Clipperton Fracture Zone	UKSRLPMN1X	UKSRL	NA	NA	ABYSSLINE 02 (AB02)_13	R/V Thomas Thompson	UK1-B-U08		AB02_26_103_4483	12.512665	-116.621915	On board ship	Sediment&Nodules	Sediment	Not Applicable	2015-03-03 14:13:00	UTC	4209	-9	-9			Not Reported	UKSRL	University of Hawaii	Channel	Not Applicable					-	Taxonomist information	4636	Taxonomist Institution	University of Hawaii Manoa	NA
UK Seabed Resources Ltd. - I - PMN	UKSRL1	United Kingdom of Great Britain and Northern Ireland	PMN	1	Active	Pacific Ocean	Clarion-Clipperton Fracture Zone	UKSRLPMN1X	UKSRL	NA	NA	ABYSSLINE 02 (AB02)_13	R/V Thomas Thompson	UK1-B-U08		AB02_26_103_4483	12.512665	-116.621915	On board ship	Sediment&Nodules	Sediment	Not Applicable	2015-03-03 14:13:00	UTC	4209	-9	-9			Not Reported	UKSRL	University of Hawaii	Channel	Not Applicable					-	Taxonomy ID	4636	Class	Actinopterygii	NA
UK Seabed Resources Ltd. - I - PMN	UKSRL1	United Kingdom of Great Britain and Northern Ireland	PMN	1	Active	Pacific Ocean	Clarion-Clipperton Fracture Zone	UKSRLPMN1X	UKSRL	NA	NA	ABYSSLINE 02 (AB02)_13	R/V Thomas Thompson	UK1-B-U08		AB02_26_103_4483	12.512665	-116.621915	On board ship	Sediment&Nodules	Sediment	Not Applicable	2015-03-03 14:13:00	UTC	4209	-9	-9			Not Reported	UKSRL	University of Hawaii	Channel	Not Applicable					-	Taxonomy ID	4636	Family	Macrouridae	NA
UK Seabed Resources Ltd. - I - PMN	UKSRL1	United Kingdom of Great Britain and Northern Ireland	PMN	1	Active	Pacific Ocean	Clarion-Clipperton Fracture Zone	UKSRLPMN1X	UKSRL	NA	NA	ABYSSLINE 02 (AB02)_13	R/V Thomas Thompson	UK1-B-U08		AB02_26_103_4483	12.512665	-116.621915	On board ship	Sediment&Nodules	Sediment	Not Applicable	2015-03-03 14:13:00	UTC	4209	-9	-9			Not Reported	UKSRL	University of Hawaii	Channel	Not Applicable					-	Taxonomy ID	4636	Genus	Coryphaenoides	NA
UK Seabed Resources Ltd. - I - PMN	UKSRL1	United Kingdom of Great Britain and Northern Ireland	PMN	1	Active	Pacific Ocean	Clarion-Clipperton Fracture Zone	UKSRLPMN1X	UKSRL	NA	NA	ABYSSLINE 02 (AB02)_13	R/V Thomas Thompson	UK1-B-U08		AB02_26_103_4483	12.512665	-116.621915	On board ship	Sediment&Nodules	Sediment	Not Applicable	2015-03-03 14:13:00	UTC	4209	-9	-9			Not Reported	UKSRL	University of Hawaii	Channel	Not Applicable					-	Taxonomy ID	4636	Identification Method	Not Reported	NA
UK Seabed Resources Ltd. - I - PMN	UKSRL1	United Kingdom of Great Britain and Northern Ireland	PMN	1	Active	Pacific Ocean	Clarion-Clipperton Fracture Zone	UKSRLPMN1X	UKSRL	NA	NA	ABYSSLINE 02 (AB02)_13	R/V Thomas Thompson	UK1-B-U08		AB02_26_103_4483	12.512665	-116.621915	On board ship	Sediment&Nodules	Sediment	Not Applicable	2015-03-03 14:13:00	UTC	4209	-9	-9			Not Reported	UKSRL	University of Hawaii	Channel	Not Applicable					-	Taxonomy ID	4636	Kingdom	Not Reported	NA
UK Seabed Resources Ltd. - I - PMN	UKSRL1	United Kingdom of Great Britain and Northern Ireland	PMN	1	Active	Pacific Ocean	Clarion-Clipperton Fracture Zone	UKSRLPMN1X	UKSRL	NA	NA	ABYSSLINE 02 (AB02)_13	R/V Thomas Thompson	UK1-B-U08		AB02_26_103_4483	12.512665	-116.621915	On board ship	Sediment&Nodules	Sediment	Not Applicable	2015-03-03 14:13:00	UTC	4209	-9	-9			Not Reported	UKSRL	University of Hawaii	Channel	Not Applicable					-	Taxonomy ID	4636	Morphotype	Not Reported	NA
UK Seabed Resources Ltd. - I - PMN	UKSRL1	United Kingdom of Great Britain and Northern Ireland	PMN	1	Active	Pacific Ocean	Clarion-Clipperton Fracture Zone	UKSRLPMN1X	UKSRL	NA	NA	ABYSSLINE 02 (AB02)_13	R/V Thomas Thompson	UK1-B-U08		AB02_26_103_4483	12.512665	-116.621915	On board ship	Sediment&Nodules	Sediment	Not Applicable	2015-03-03 14:13:00	UTC	4209	-9	-9			Not Reported	UKSRL	University of Hawaii	Channel	Not Applicable					-	Taxonomy ID	4636	Order	Gadiformes	NA
UK Seabed Resources Ltd. - I - PMN	UKSRL1	United Kingdom of Great Britain and Northern Ireland	PMN	1	Active	Pacific Ocean	Clarion-Clipperton Fracture Zone	UKSRLPMN1X	UKSRL	NA	NA	ABYSSLINE 02 (AB02)_13	R/V Thomas Thompson	UK1-B-U08		AB02_26_103_4483	12.512665	-116.621915	On board ship	Sediment&Nodules	Sediment	Not Applicable	2015-03-03 14:13:00	UTC	4209	-9	-9			Not Reported	UKSRL	University of Hawaii	Channel	Not Applicable					-	Taxonomy ID	4636	Phylum	Chordata	NA
UK Seabed Resources Ltd. - I - PMN	UKSRL1	United Kingdom of Great Britain and Northern Ireland	PMN	1	Active	Pacific Ocean	Clarion-Clipperton Fracture Zone	UKSRLPMN1X	UKSRL	NA	NA	ABYSSLINE 02 (AB02)_13	R/V Thomas Thompson	UK1-B-U08		AB02_26_103_4483	12.512665	-116.621915	On board ship	Sediment&Nodules	Sediment	Not Applicable	2015-03-03 14:13:00	UTC	4209	-9	-9			Not Reported	UKSRL	University of Hawaii	Channel	Not Applicable					-	Taxonomy ID	4636	Species	armatus or yaquinae	NA
UK Seabed Resources Ltd. - I - PMN	UKSRL1	United Kingdom of Great Britain and Northern Ireland	PMN	1	Active	Pacific Ocean	Clarion-Clipperton Fracture Zone	UKSRLPMN1X	UKSRL	NA	NA	ABYSSLINE 02 (AB02)_13	R/V Thomas Thompson	UK1-B-U08		AB02_26_103_4483	12.512665	-116.621915	On board ship	Sediment&Nodules	Sediment	Not Applicable	2015-03-03 14:13:00	UTC	4209	-9	-9			Not Reported	UKSRL	University of Hawaii	Channel	Not Applicable					-	Taxonomy information	4636	Database Taxa ID	Not Reported	NA
UK Seabed Resources Ltd. - I - PMN	UKSRL1	United Kingdom of Great Britain and Northern Ireland	PMN	1	Active	Pacific Ocean	Clarion-Clipperton Fracture Zone	UKSRLPMN1X	UKSRL	NA	NA	ABYSSLINE 02 (AB02)_13	R/V Thomas Thompson	UK1-B-U08		AB02_26_103_4483	12.512665	-116.621915	On board ship	Sediment&Nodules	Sediment	Not Applicable	2015-03-03 14:13:00	UTC	4209	-9	-9			Not Reported	UKSRL	University of Hawaii	Channel	Not Applicable					-	Taxonomy information	4636	Putative species name or number	Coryphaenoides armatus or yaquinae	NA
UK Seabed Resources Ltd. - I - PMN	UKSRL1	United Kingdom of Great Britain and Northern Ireland	PMN	1	Active	Pacific Ocean	Clarion-Clipperton Fracture Zone	UKSRLPMN1X	UKSRL	NA	NA	ABYSSLINE 02 (AB02)_13	R/V Thomas Thompson	UK1-B-U08		AB02_26_103_4483	12.512665	-116.621915	On board ship	Sediment&Nodules	Sediment	Not Applicable	2015-03-03 14:13:00	UTC	4209	-9	-9			Not Reported	UKSRL	University of Hawaii	Channel	Not Applicable					-	Taxonomy information	4636	Taxonomic Database	Not Reported	NA
UK Seabed Resources Ltd. - I - PMN	UKSRL1	United Kingdom of Great Britain and Northern Ireland	PMN	1	Active	Pacific Ocean	Clarion-Clipperton Fracture Zone	UKSRLPMN1X	UKSRL	NA	NA	ABYSSLINE 02 (AB02)_13	R/V Thomas Thompson	UK1-B-U08		AB02_26_103_4483	12.512665	-116.621915	On board ship	Sediment&Nodules	Sediment	Not Applicable	2015-03-03 14:13:00	UTC	4209	-9	-9			Not Reported	UKSRL	University of Hawaii	Channel	Not Applicable					-	Taxonomy information	4636	Taxonomic Status	Not Reported	NA
UK Seabed Resources Ltd. - I - PMN	UKSRL1	United Kingdom of Great Britain and Northern Ireland	PMN	1	Active	Pacific Ocean	Clarion-Clipperton Fracture Zone	UKSRLPMN1X	UKSRL	NA	NA	ABYSSLINE 02 (AB02)_13	R/V Thomas Thompson	UK1-B-U08		AB02_26_103_4484	12.512665	-116.621915	On board ship	Sediment&Nodules	Sediment	Not Applicable	2015-03-03 14:13:00	UTC	4209	-9	-9			Not Reported	UKSRL	University of Hawaii	Channel	Not Applicable					-	Ecology	4637	Nominal size Category	Mega	NA
UK Seabed Resources Ltd. - I - PMN	UKSRL1	United Kingdom of Great Britain and Northern Ireland	PMN	1	Active	Pacific Ocean	Clarion-Clipperton Fracture Zone	UKSRLPMN1X	UKSRL	NA	NA	ABYSSLINE 02 (AB02)_13	R/V Thomas Thompson	UK1-B-U08		AB02_26_103_4484	12.512665	-116.621915	On board ship	Sediment&Nodules	Sediment	Not Applicable	2015-03-03 14:13:00	UTC	4209	-9	-9			Not Reported	UKSRL	University of Hawaii	Channel	Not Applicable					-	Ecology	4637	Number of individuals	1	NA
UK Seabed Resources Ltd. - I - PMN	UKSRL1	United Kingdom of Great Britain and Northern Ireland	PMN	1	Active	Pacific Ocean	Clarion-Clipperton Fracture Zone	UKSRLPMN1X	UKSRL	NA	NA	ABYSSLINE 02 (AB02)_13	R/V Thomas Thompson	UK1-B-U08		AB02_26_103_4484	12.512665	-116.621915	On board ship	Sediment&Nodules	Sediment	Not Applicable	2015-03-03 14:13:00	UTC	4209	-9	-9			Not Reported	UKSRL	University of Hawaii	Channel	Not Applicable					-	Ecology	4637	Relative abundance (%)		NA
UK Seabed Resources Ltd. - I - PMN	UKSRL1	United Kingdom of Great Britain and Northern Ireland	PMN	1	Active	Pacific Ocean	Clarion-Clipperton Fracture Zone	UKSRLPMN1X	UKSRL	NA	NA	ABYSSLINE 02 (AB02)_13	R/V Thomas Thompson	UK1-B-U08		AB02_26_103_4484	12.512665	-116.621915	On board ship	Sediment&Nodules	Sediment	Not Applicable	2015-03-03 14:13:00	UTC	4209	-9	-9			Not Reported	UKSRL	University of Hawaii	Channel	Not Applicable					-	Ecology	4637	Relative dominance (%)		NA
UK Seabed Resources Ltd. - I - PMN	UKSRL1	United Kingdom of Great Britain and Northern Ireland	PMN	1	Active	Pacific Ocean	Clarion-Clipperton Fracture Zone	UKSRLPMN1X	UKSRL	NA	NA	ABYSSLINE 02 (AB02)_13	R/V Thomas Thompson	UK1-B-U08		AB02_26_103_4484	12.512665	-116.621915	On board ship	Sediment&Nodules	Sediment	Not Applicable	2015-03-03 14:13:00	UTC	4209	-9	-9			Not Reported	UKSRL	University of Hawaii	Channel	Not Applicable					-	Taxonomist information	4637	Taxonomist	Astrid Leitner	NA
UK Seabed Resources Ltd. - I - PMN	UKSRL1	United Kingdom of Great Britain and Northern Ireland	PMN	1	Active	Pacific Ocean	Clarion-Clipperton Fracture Zone	UKSRLPMN1X	UKSRL	NA	NA	ABYSSLINE 02 (AB02)_13	R/V Thomas Thompson	UK1-B-U08		AB02_26_103_4484	12.512665	-116.621915	On board ship	Sediment&Nodules	Sediment	Not Applicable	2015-03-03 14:13:00	UTC	4209	-9	-9			Not Reported	UKSRL	University of Hawaii	Channel	Not Applicable					-	Taxonomist information	4637	Taxonomist E-mail	aleitner@hawaii.edu	NA
UK Seabed Resources Ltd. - I - PMN	UKSRL1	United Kingdom of Great Britain and Northern Ireland	PMN	1	Active	Pacific Ocean	Clarion-Clipperton Fracture Zone	UKSRLPMN1X	UKSRL	NA	NA	ABYSSLINE 02 (AB02)_13	R/V Thomas Thompson	UK1-B-U08		AB02_26_103_4484	12.512665	-116.621915	On board ship	Sediment&Nodules	Sediment	Not Applicable	2015-03-03 14:13:00	UTC	4209	-9	-9			Not Reported	UKSRL	University of Hawaii	Channel	Not Applicable					-	Taxonomist information	4637	Taxonomist Institution	University of Hawaii Manoa	NA
UK Seabed Resources Ltd. - I - PMN	UKSRL1	United Kingdom of Great Britain and Northern Ireland	PMN	1	Active	Pacific Ocean	Clarion-Clipperton Fracture Zone	UKSRLPMN1X	UKSRL	NA	NA	ABYSSLINE 02 (AB02)_13	R/V Thomas Thompson	UK1-B-U08		AB02_26_103_4484	12.512665	-116.621915	On board ship	Sediment&Nodules	Sediment	Not Applicable	2015-03-03 14:13:00	UTC	4209	-9	-9			Not Reported	UKSRL	University of Hawaii	Channel	Not Applicable					-	Taxonomy ID	4637	Class	Actinopterygii	NA
UK Seabed Resources Ltd. - I - PMN	UKSRL1	United Kingdom of Great Britain and Northern Ireland	PMN	1	Active	Pacific Ocean	Clarion-Clipperton Fracture Zone	UKSRLPMN1X	UKSRL	NA	NA	ABYSSLINE 02 (AB02)_13	R/V Thomas Thompson	UK1-B-U08		AB02_26_103_4484	12.512665	-116.621915	On board ship	Sediment&Nodules	Sediment	Not Applicable	2015-03-03 14:13:00	UTC	4209	-9	-9			Not Reported	UKSRL	University of Hawaii	Channel	Not Applicable					-	Taxonomy ID	4637	Family	Macrouridae	NA
UK Seabed Resources Ltd. - I - PMN	UKSRL1	United Kingdom of Great Britain and Northern Ireland	PMN	1	Active	Pacific Ocean	Clarion-Clipperton Fracture Zone	UKSRLPMN1X	UKSRL	NA	NA	ABYSSLINE 02 (AB02)_13	R/V Thomas Thompson	UK1-B-U08		AB02_26_103_4484	12.512665	-116.621915	On board ship	Sediment&Nodules	Sediment	Not Applicable	2015-03-03 14:13:00	UTC	4209	-9	-9			Not Reported	UKSRL	University of Hawaii	Channel	Not Applicable					-	Taxonomy ID	4637	Genus	Coryphaenoides	NA
UK Seabed Resources Ltd. - I - PMN	UKSRL1	United Kingdom of Great Britain and Northern Ireland	PMN	1	Active	Pacific Ocean	Clarion-Clipperton Fracture Zone	UKSRLPMN1X	UKSRL	NA	NA	ABYSSLINE 02 (AB02)_13	R/V Thomas Thompson	UK1-B-U08		AB02_26_103_4484	12.512665	-116.621915	On board ship	Sediment&Nodules	Sediment	Not Applicable	2015-03-03 14:13:00	UTC	4209	-9	-9			Not Reported	UKSRL	University of Hawaii	Channel	Not Applicable					-	Taxonomy ID	4637	Identification Method	Not Reported	NA
UK Seabed Resources Ltd. - I - PMN	UKSRL1	United Kingdom of Great Britain and Northern Ireland	PMN	1	Active	Pacific Ocean	Clarion-Clipperton Fracture Zone	UKSRLPMN1X	UKSRL	NA	NA	ABYSSLINE 02 (AB02)_13	R/V Thomas Thompson	UK1-B-U08		AB02_26_103_4484	12.512665	-116.621915	On board ship	Sediment&Nodules	Sediment	Not Applicable	2015-03-03 14:13:00	UTC	4209	-9	-9			Not Reported	UKSRL	University of Hawaii	Channel	Not Applicable					-	Taxonomy ID	4637	Kingdom	Not Reported	NA
UK Seabed Resources Ltd. - I - PMN	UKSRL1	United Kingdom of Great Britain and Northern Ireland	PMN	1	Active	Pacific Ocean	Clarion-Clipperton Fracture Zone	UKSRLPMN1X	UKSRL	NA	NA	ABYSSLINE 02 (AB02)_13	R/V Thomas Thompson	UK1-B-U08		AB02_26_103_4484	12.512665	-116.621915	On board ship	Sediment&Nodules	Sediment	Not Applicable	2015-03-03 14:13:00	UTC	4209	-9	-9			Not Reported	UKSRL	University of Hawaii	Channel	Not Applicable					-	Taxonomy ID	4637	Morphotype	Not Reported	NA
UK Seabed Resources Ltd. - I - PMN	UKSRL1	United Kingdom of Great Britain and Northern Ireland	PMN	1	Active	Pacific Ocean	Clarion-Clipperton Fracture Zone	UKSRLPMN1X	UKSRL	NA	NA	ABYSSLINE 02 (AB02)_13	R/V Thomas Thompson	UK1-B-U08		AB02_26_103_4484	12.512665	-116.621915	On board ship	Sediment&Nodules	Sediment	Not Applicable	2015-03-03 14:13:00	UTC	4209	-9	-9			Not Reported	UKSRL	University of Hawaii	Channel	Not Applicable					-	Taxonomy ID	4637	Order	Gadiformes	NA
UK Seabed Resources Ltd. - I - PMN	UKSRL1	United Kingdom of Great Britain and Northern Ireland	PMN	1	Active	Pacific Ocean	Clarion-Clipperton Fracture Zone	UKSRLPMN1X	UKSRL	NA	NA	ABYSSLINE 02 (AB02)_13	R/V Thomas Thompson	UK1-B-U08		AB02_26_103_4484	12.512665	-116.621915	On board ship	Sediment&Nodules	Sediment	Not Applicable	2015-03-03 14:13:00	UTC	4209	-9	-9			Not Reported	UKSRL	University of Hawaii	Channel	Not Applicable					-	Taxonomy ID	4637	Phylum	Chordata	NA
UK Seabed Resources Ltd. - I - PMN	UKSRL1	United Kingdom of Great Britain and Northern Ireland	PMN	1	Active	Pacific Ocean	Clarion-Clipperton Fracture Zone	UKSRLPMN1X	UKSRL	NA	NA	ABYSSLINE 02 (AB02)_13	R/V Thomas Thompson	UK1-B-U08		AB02_26_103_4484	12.512665	-116.621915	On board ship	Sediment&Nodules	Sediment	Not Applicable	2015-03-03 14:13:00	UTC	4209	-9	-9			Not Reported	UKSRL	University of Hawaii	Channel	Not Applicable					-	Taxonomy ID	4637	Species	armatus or yaquinae	NA
UK Seabed Resources Ltd. - I - PMN	UKSRL1	United Kingdom of Great Britain and Northern Ireland	PMN	1	Active	Pacific Ocean	Clarion-Clipperton Fracture Zone	UKSRLPMN1X	UKSRL	NA	NA	ABYSSLINE 02 (AB02)_13	R/V Thomas Thompson	UK1-B-U08		AB02_26_103_4484	12.512665	-116.621915	On board ship	Sediment&Nodules	Sediment	Not Applicable	2015-03-03 14:13:00	UTC	4209	-9	-9			Not Reported	UKSRL	University of Hawaii	Channel	Not Applicable					-	Taxonomy information	4637	Database Taxa ID	Not Reported	NA
UK Seabed Resources Ltd. - I - PMN	UKSRL1	United Kingdom of Great Britain and Northern Ireland	PMN	1	Active	Pacific Ocean	Clarion-Clipperton Fracture Zone	UKSRLPMN1X	UKSRL	NA	NA	ABYSSLINE 02 (AB02)_13	R/V Thomas Thompson	UK1-B-U08		AB02_26_103_4484	12.512665	-116.621915	On board ship	Sediment&Nodules	Sediment	Not Applicable	2015-03-03 14:13:00	UTC	4209	-9	-9			Not Reported	UKSRL	University of Hawaii	Channel	Not Applicable					-	Taxonomy information	4637	Putative species name or number	Coryphaenoides armatus or yaquinae	NA
UK Seabed Resources Ltd. - I - PMN	UKSRL1	United Kingdom of Great Britain and Northern Ireland	PMN	1	Active	Pacific Ocean	Clarion-Clipperton Fracture Zone	UKSRLPMN1X	UKSRL	NA	NA	ABYSSLINE 02 (AB02)_13	R/V Thomas Thompson	UK1-B-U08		AB02_26_103_4484	12.512665	-116.621915	On board ship	Sediment&Nodules	Sediment	Not Applicable	2015-03-03 14:13:00	UTC	4209	-9	-9			Not Reported	UKSRL	University of Hawaii	Channel	Not Applicable					-	Taxonomy information	4637	Taxonomic Database	Not Reported	NA
UK Seabed Resources Ltd. - I - PMN	UKSRL1	United Kingdom of Great Britain and Northern Ireland	PMN	1	Active	Pacific Ocean	Clarion-Clipperton Fracture Zone	UKSRLPMN1X	UKSRL	NA	NA	ABYSSLINE 02 (AB02)_13	R/V Thomas Thompson	UK1-B-U08		AB02_26_103_4484	12.512665	-116.621915	On board ship	Sediment&Nodules	Sediment	Not Applicable	2015-03-03 14:13:00	UTC	4209	-9	-9			Not Reported	UKSRL	University of Hawaii	Channel	Not Applicable					-	Taxonomy information	4637	Taxonomic Status	Not Reported	NA
UK Seabed Resources Ltd. - I - PMN	UKSRL1	United Kingdom of Great Britain and Northern Ireland	PMN	1	Active	Pacific Ocean	Clarion-Clipperton Fracture Zone	UKSRLPMN1X	UKSRL	NA	NA	ABYSSLINE 02 (AB02)_13	R/V Thomas Thompson	UK1-B-U08		AB02_26_1045_4485	12.512665	-116.621915	On board ship	Sediment&Nodules	Sediment	Not Applicable	2015-03-03 14:13:00	UTC	4209	-9	-9			Not Reported	UKSRL	University of Hawaii	Channel	Not Applicable					-	Ecology	4638	Nominal size Category	Mega	NA
UK Seabed Resources Ltd. - I - PMN	UKSRL1	United Kingdom of Great Britain and Northern Ireland	PMN	1	Active	Pacific Ocean	Clarion-Clipperton Fracture Zone	UKSRLPMN1X	UKSRL	NA	NA	ABYSSLINE 02 (AB02)_13	R/V Thomas Thompson	UK1-B-U08		AB02_26_1045_4485	12.512665	-116.621915	On board ship	Sediment&Nodules	Sediment	Not Applicable	2015-03-03 14:13:00	UTC	4209	-9	-9			Not Reported	UKSRL	University of Hawaii	Channel	Not Applicable					-	Ecology	4638	Number of individuals	1	NA
UK Seabed Resources Ltd. - I - PMN	UKSRL1	United Kingdom of Great Britain and Northern Ireland	PMN	1	Active	Pacific Ocean	Clarion-Clipperton Fracture Zone	UKSRLPMN1X	UKSRL	NA	NA	ABYSSLINE 02 (AB02)_13	R/V Thomas Thompson	UK1-B-U08		AB02_26_1045_4485	12.512665	-116.621915	On board ship	Sediment&Nodules	Sediment	Not Applicable	2015-03-03 14:13:00	UTC	4209	-9	-9			Not Reported	UKSRL	University of Hawaii	Channel	Not Applicable					-	Ecology	4638	Relative abundance (%)		NA
UK Seabed Resources Ltd. - I - PMN	UKSRL1	United Kingdom of Great Britain and Northern Ireland	PMN	1	Active	Pacific Ocean	Clarion-Clipperton Fracture Zone	UKSRLPMN1X	UKSRL	NA	NA	ABYSSLINE 02 (AB02)_13	R/V Thomas Thompson	UK1-B-U08		AB02_26_1045_4485	12.512665	-116.621915	On board ship	Sediment&Nodules	Sediment	Not Applicable	2015-03-03 14:13:00	UTC	4209	-9	-9			Not Reported	UKSRL	University of Hawaii	Channel	Not Applicable					-	Ecology	4638	Relative dominance (%)		NA
UK Seabed Resources Ltd. - I - PMN	UKSRL1	United Kingdom of Great Britain and Northern Ireland	PMN	1	Active	Pacific Ocean	Clarion-Clipperton Fracture Zone	UKSRLPMN1X	UKSRL	NA	NA	ABYSSLINE 02 (AB02)_13	R/V Thomas Thompson	UK1-B-U08		AB02_26_1045_4485	12.512665	-116.621915	On board ship	Sediment&Nodules	Sediment	Not Applicable	2015-03-03 14:13:00	UTC	4209	-9	-9			Not Reported	UKSRL	University of Hawaii	Channel	Not Applicable					-	Taxonomist information	4638	Taxonomist	Astrid Leitner	NA
UK Seabed Resources Ltd. - I - PMN	UKSRL1	United Kingdom of Great Britain and Northern Ireland	PMN	1	Active	Pacific Ocean	Clarion-Clipperton Fracture Zone	UKSRLPMN1X	UKSRL	NA	NA	ABYSSLINE 02 (AB02)_13	R/V Thomas Thompson	UK1-B-U08		AB02_26_1045_4485	12.512665	-116.621915	On board ship	Sediment&Nodules	Sediment	Not Applicable	2015-03-03 14:13:00	UTC	4209	-9	-9			Not Reported	UKSRL	University of Hawaii	Channel	Not Applicable					-	Taxonomist information	4638	Taxonomist E-mail	aleitner@hawaii.edu	NA
UK Seabed Resources Ltd. - I - PMN	UKSRL1	United Kingdom of Great Britain and Northern Ireland	PMN	1	Active	Pacific Ocean	Clarion-Clipperton Fracture Zone	UKSRLPMN1X	UKSRL	NA	NA	ABYSSLINE 02 (AB02)_13	R/V Thomas Thompson	UK1-B-U08		AB02_26_1045_4485	12.512665	-116.621915	On board ship	Sediment&Nodules	Sediment	Not Applicable	2015-03-03 14:13:00	UTC	4209	-9	-9			Not Reported	UKSRL	University of Hawaii	Channel	Not Applicable					-	Taxonomist information	4638	Taxonomist Institution	University of Hawaii Manoa	NA
UK Seabed Resources Ltd. - I - PMN	UKSRL1	United Kingdom of Great Britain and Northern Ireland	PMN	1	Active	Pacific Ocean	Clarion-Clipperton Fracture Zone	UKSRLPMN1X	UKSRL	NA	NA	ABYSSLINE 02 (AB02)_13	R/V Thomas Thompson	UK1-B-U08		AB02_26_1045_4485	12.512665	-116.621915	On board ship	Sediment&Nodules	Sediment	Not Applicable	2015-03-03 14:13:00	UTC	4209	-9	-9			Not Reported	UKSRL	University of Hawaii	Channel	Not Applicable					-	Taxonomy ID	4638	Class	Actinopterygii	NA
UK Seabed Resources Ltd. - I - PMN	UKSRL1	United Kingdom of Great Britain and Northern Ireland	PMN	1	Active	Pacific Ocean	Clarion-Clipperton Fracture Zone	UKSRLPMN1X	UKSRL	NA	NA	ABYSSLINE 02 (AB02)_13	R/V Thomas Thompson	UK1-B-U08		AB02_26_1045_4485	12.512665	-116.621915	On board ship	Sediment&Nodules	Sediment	Not Applicable	2015-03-03 14:13:00	UTC	4209	-9	-9			Not Reported	UKSRL	University of Hawaii	Channel	Not Applicable					-	Taxonomy ID	4638	Family	Macrouridae	NA
UK Seabed Resources Ltd. - I - PMN	UKSRL1	United Kingdom of Great Britain and Northern Ireland	PMN	1	Active	Pacific Ocean	Clarion-Clipperton Fracture Zone	UKSRLPMN1X	UKSRL	NA	NA	ABYSSLINE 02 (AB02)_13	R/V Thomas Thompson	UK1-B-U08		AB02_26_1045_4485	12.512665	-116.621915	On board ship	Sediment&Nodules	Sediment	Not Applicable	2015-03-03 14:13:00	UTC	4209	-9	-9			Not Reported	UKSRL	University of Hawaii	Channel	Not Applicable					-	Taxonomy ID	4638	Genus	Coryphaenoides	NA
UK Seabed Resources Ltd. - I - PMN	UKSRL1	United Kingdom of Great Britain and Northern Ireland	PMN	1	Active	Pacific Ocean	Clarion-Clipperton Fracture Zone	UKSRLPMN1X	UKSRL	NA	NA	ABYSSLINE 02 (AB02)_13	R/V Thomas Thompson	UK1-B-U08		AB02_26_1045_4485	12.512665	-116.621915	On board ship	Sediment&Nodules	Sediment	Not Applicable	2015-03-03 14:13:00	UTC	4209	-9	-9			Not Reported	UKSRL	University of Hawaii	Channel	Not Applicable					-	Taxonomy ID	4638	Identification Method	Not Reported	NA
UK Seabed Resources Ltd. - I - PMN	UKSRL1	United Kingdom of Great Britain and Northern Ireland	PMN	1	Active	Pacific Ocean	Clarion-Clipperton Fracture Zone	UKSRLPMN1X	UKSRL	NA	NA	ABYSSLINE 02 (AB02)_13	R/V Thomas Thompson	UK1-B-U08		AB02_26_1045_4485	12.512665	-116.621915	On board ship	Sediment&Nodules	Sediment	Not Applicable	2015-03-03 14:13:00	UTC	4209	-9	-9			Not Reported	UKSRL	University of Hawaii	Channel	Not Applicable					-	Taxonomy ID	4638	Kingdom	Not Reported	NA
UK Seabed Resources Ltd. - I - PMN	UKSRL1	United Kingdom of Great Britain and Northern Ireland	PMN	1	Active	Pacific Ocean	Clarion-Clipperton Fracture Zone	UKSRLPMN1X	UKSRL	NA	NA	ABYSSLINE 02 (AB02)_13	R/V Thomas Thompson	UK1-B-U08		AB02_26_1045_4485	12.512665	-116.621915	On board ship	Sediment&Nodules	Sediment	Not Applicable	2015-03-03 14:13:00	UTC	4209	-9	-9			Not Reported	UKSRL	University of Hawaii	Channel	Not Applicable					-	Taxonomy ID	4638	Morphotype	Not Reported	NA
UK Seabed Resources Ltd. - I - PMN	UKSRL1	United Kingdom of Great Britain and Northern Ireland	PMN	1	Active	Pacific Ocean	Clarion-Clipperton Fracture Zone	UKSRLPMN1X	UKSRL	NA	NA	ABYSSLINE 02 (AB02)_13	R/V Thomas Thompson	UK1-B-U08		AB02_26_1045_4485	12.512665	-116.621915	On board ship	Sediment&Nodules	Sediment	Not Applicable	2015-03-03 14:13:00	UTC	4209	-9	-9			Not Reported	UKSRL	University of Hawaii	Channel	Not Applicable					-	Taxonomy ID	4638	Order	Gadiformes	NA
UK Seabed Resources Ltd. - I - PMN	UKSRL1	United Kingdom of Great Britain and Northern Ireland	PMN	1	Active	Pacific Ocean	Clarion-Clipperton Fracture Zone	UKSRLPMN1X	UKSRL	NA	NA	ABYSSLINE 02 (AB02)_13	R/V Thomas Thompson	UK1-B-U08		AB02_26_1045_4485	12.512665	-116.621915	On board ship	Sediment&Nodules	Sediment	Not Applicable	2015-03-03 14:13:00	UTC	4209	-9	-9			Not Reported	UKSRL	University of Hawaii	Channel	Not Applicable					-	Taxonomy ID	4638	Phylum	Chordata	NA
UK Seabed Resources Ltd. - I - PMN	UKSRL1	United Kingdom of Great Britain and Northern Ireland	PMN	1	Active	Pacific Ocean	Clarion-Clipperton Fracture Zone	UKSRLPMN1X	UKSRL	NA	NA	ABYSSLINE 02 (AB02)_13	R/V Thomas Thompson	UK1-B-U08		AB02_26_1045_4485	12.512665	-116.621915	On board ship	Sediment&Nodules	Sediment	Not Applicable	2015-03-03 14:13:00	UTC	4209	-9	-9			Not Reported	UKSRL	University of Hawaii	Channel	Not Applicable					-	Taxonomy ID	4638	Species	armatus or yaquinae	NA
UK Seabed Resources Ltd. - I - PMN	UKSRL1	United Kingdom of Great Britain and Northern Ireland	PMN	1	Active	Pacific Ocean	Clarion-Clipperton Fracture Zone	UKSRLPMN1X	UKSRL	NA	NA	ABYSSLINE 02 (AB02)_13	R/V Thomas Thompson	UK1-B-U08		AB02_26_1045_4485	12.512665	-116.621915	On board ship	Sediment&Nodules	Sediment	Not Applicable	2015-03-03 14:13:00	UTC	4209	-9	-9			Not Reported	UKSRL	University of Hawaii	Channel	Not Applicable					-	Taxonomy information	4638	Database Taxa ID	Not Reported	NA
UK Seabed Resources Ltd. - I - PMN	UKSRL1	United Kingdom of Great Britain and Northern Ireland	PMN	1	Active	Pacific Ocean	Clarion-Clipperton Fracture Zone	UKSRLPMN1X	UKSRL	NA	NA	ABYSSLINE 02 (AB02)_13	R/V Thomas Thompson	UK1-B-U08		AB02_26_1045_4485	12.512665	-116.621915	On board ship	Sediment&Nodules	Sediment	Not Applicable	2015-03-03 14:13:00	UTC	4209	-9	-9			Not Reported	UKSRL	University of Hawaii	Channel	Not Applicable					-	Taxonomy information	4638	Putative species name or number	Coryphaenoides armatus or yaquinae	NA
UK Seabed Resources Ltd. - I - PMN	UKSRL1	United Kingdom of Great Britain and Northern Ireland	PMN	1	Active	Pacific Ocean	Clarion-Clipperton Fracture Zone	UKSRLPMN1X	UKSRL	NA	NA	ABYSSLINE 02 (AB02)_13	R/V Thomas Thompson	UK1-B-U08		AB02_26_1045_4485	12.512665	-116.621915	On board ship	Sediment&Nodules	Sediment	Not Applicable	2015-03-03 14:13:00	UTC	4209	-9	-9			Not Reported	UKSRL	University of Hawaii	Channel	Not Applicable					-	Taxonomy information	4638	Taxonomic Database	Not Reported	NA
UK Seabed Resources Ltd. - I - PMN	UKSRL1	United Kingdom of Great Britain and Northern Ireland	PMN	1	Active	Pacific Ocean	Clarion-Clipperton Fracture Zone	UKSRLPMN1X	UKSRL	NA	NA	ABYSSLINE 02 (AB02)_13	R/V Thomas Thompson	UK1-B-U08		AB02_26_1045_4485	12.512665	-116.621915	On board ship	Sediment&Nodules	Sediment	Not Applicable	2015-03-03 14:13:00	UTC	4209	-9	-9			Not Reported	UKSRL	University of Hawaii	Channel	Not Applicable					-	Taxonomy information	4638	Taxonomic Status	Not Reported	NA
UK Seabed Resources Ltd. - I - PMN	UKSRL1	United Kingdom of Great Britain and Northern Ireland	PMN	1	Active	Pacific Ocean	Clarion-Clipperton Fracture Zone	UKSRLPMN1X	UKSRL	NA	NA	ABYSSLINE 02 (AB02)_13	R/V Thomas Thompson	UK1-B-U08		AB02_26_1045_4486	12.512665	-116.621915	On board ship	Sediment&Nodules	Sediment	Not Applicable	2015-03-03 14:13:00	UTC	4209	-9	-9			Not Reported	UKSRL	University of Hawaii	Channel	Not Applicable					-	Ecology	4639	Nominal size Category	Mega	NA
UK Seabed Resources Ltd. - I - PMN	UKSRL1	United Kingdom of Great Britain and Northern Ireland	PMN	1	Active	Pacific Ocean	Clarion-Clipperton Fracture Zone	UKSRLPMN1X	UKSRL	NA	NA	ABYSSLINE 02 (AB02)_13	R/V Thomas Thompson	UK1-B-U08		AB02_26_1045_4486	12.512665	-116.621915	On board ship	Sediment&Nodules	Sediment	Not Applicable	2015-03-03 14:13:00	UTC	4209	-9	-9			Not Reported	UKSRL	University of Hawaii	Channel	Not Applicable					-	Ecology	4639	Number of individuals	1	NA
UK Seabed Resources Ltd. - I - PMN	UKSRL1	United Kingdom of Great Britain and Northern Ireland	PMN	1	Active	Pacific Ocean	Clarion-Clipperton Fracture Zone	UKSRLPMN1X	UKSRL	NA	NA	ABYSSLINE 02 (AB02)_13	R/V Thomas Thompson	UK1-B-U08		AB02_26_1045_4486	12.512665	-116.621915	On board ship	Sediment&Nodules	Sediment	Not Applicable	2015-03-03 14:13:00	UTC	4209	-9	-9			Not Reported	UKSRL	University of Hawaii	Channel	Not Applicable					-	Ecology	4639	Relative abundance (%)		NA
UK Seabed Resources Ltd. - I - PMN	UKSRL1	United Kingdom of Great Britain and Northern Ireland	PMN	1	Active	Pacific Ocean	Clarion-Clipperton Fracture Zone	UKSRLPMN1X	UKSRL	NA	NA	ABYSSLINE 02 (AB02)_13	R/V Thomas Thompson	UK1-B-U08		AB02_26_1045_4486	12.512665	-116.621915	On board ship	Sediment&Nodules	Sediment	Not Applicable	2015-03-03 14:13:00	UTC	4209	-9	-9			Not Reported	UKSRL	University of Hawaii	Channel	Not Applicable					-	Ecology	4639	Relative dominance (%)		NA
UK Seabed Resources Ltd. - I - PMN	UKSRL1	United Kingdom of Great Britain and Northern Ireland	PMN	1	Active	Pacific Ocean	Clarion-Clipperton Fracture Zone	UKSRLPMN1X	UKSRL	NA	NA	ABYSSLINE 02 (AB02)_13	R/V Thomas Thompson	UK1-B-U08		AB02_26_1045_4486	12.512665	-116.621915	On board ship	Sediment&Nodules	Sediment	Not Applicable	2015-03-03 14:13:00	UTC	4209	-9	-9			Not Reported	UKSRL	University of Hawaii	Channel	Not Applicable					-	Taxonomist information	4639	Taxonomist	Astrid Leitner	NA
UK Seabed Resources Ltd. - I - PMN	UKSRL1	United Kingdom of Great Britain and Northern Ireland	PMN	1	Active	Pacific Ocean	Clarion-Clipperton Fracture Zone	UKSRLPMN1X	UKSRL	NA	NA	ABYSSLINE 02 (AB02)_13	R/V Thomas Thompson	UK1-B-U08		AB02_26_1045_4486	12.512665	-116.621915	On board ship	Sediment&Nodules	Sediment	Not Applicable	2015-03-03 14:13:00	UTC	4209	-9	-9			Not Reported	UKSRL	University of Hawaii	Channel	Not Applicable					-	Taxonomist information	4639	Taxonomist E-mail	aleitner@hawaii.edu	NA
UK Seabed Resources Ltd. - I - PMN	UKSRL1	United Kingdom of Great Britain and Northern Ireland	PMN	1	Active	Pacific Ocean	Clarion-Clipperton Fracture Zone	UKSRLPMN1X	UKSRL	NA	NA	ABYSSLINE 02 (AB02)_13	R/V Thomas Thompson	UK1-B-U08		AB02_26_1045_4486	12.512665	-116.621915	On board ship	Sediment&Nodules	Sediment	Not Applicable	2015-03-03 14:13:00	UTC	4209	-9	-9			Not Reported	UKSRL	University of Hawaii	Channel	Not Applicable					-	Taxonomist information	4639	Taxonomist Institution	University of Hawaii Manoa	NA
UK Seabed Resources Ltd. - I - PMN	UKSRL1	United Kingdom of Great Britain and Northern Ireland	PMN	1	Active	Pacific Ocean	Clarion-Clipperton Fracture Zone	UKSRLPMN1X	UKSRL	NA	NA	ABYSSLINE 02 (AB02)_13	R/V Thomas Thompson	UK1-B-U08		AB02_26_1045_4486	12.512665	-116.621915	On board ship	Sediment&Nodules	Sediment	Not Applicable	2015-03-03 14:13:00	UTC	4209	-9	-9			Not Reported	UKSRL	University of Hawaii	Channel	Not Applicable					-	Taxonomy ID	4639	Class	Malacostraca	NA
UK Seabed Resources Ltd. - I - PMN	UKSRL1	United Kingdom of Great Britain and Northern Ireland	PMN	1	Active	Pacific Ocean	Clarion-Clipperton Fracture Zone	UKSRLPMN1X	UKSRL	NA	NA	ABYSSLINE 02 (AB02)_13	R/V Thomas Thompson	UK1-B-U08		AB02_26_1045_4486	12.512665	-116.621915	On board ship	Sediment&Nodules	Sediment	Not Applicable	2015-03-03 14:13:00	UTC	4209	-9	-9			Not Reported	UKSRL	University of Hawaii	Channel	Not Applicable					-	Taxonomy ID	4639	Family	Aristeidae	NA
UK Seabed Resources Ltd. - I - PMN	UKSRL1	United Kingdom of Great Britain and Northern Ireland	PMN	1	Active	Pacific Ocean	Clarion-Clipperton Fracture Zone	UKSRLPMN1X	UKSRL	NA	NA	ABYSSLINE 02 (AB02)_13	R/V Thomas Thompson	UK1-B-U08		AB02_26_1045_4486	12.512665	-116.621915	On board ship	Sediment&Nodules	Sediment	Not Applicable	2015-03-03 14:13:00	UTC	4209	-9	-9			Not Reported	UKSRL	University of Hawaii	Channel	Not Applicable					-	Taxonomy ID	4639	Genus	Plesiopenaeus	NA
UK Seabed Resources Ltd. - I - PMN	UKSRL1	United Kingdom of Great Britain and Northern Ireland	PMN	1	Active	Pacific Ocean	Clarion-Clipperton Fracture Zone	UKSRLPMN1X	UKSRL	NA	NA	ABYSSLINE 02 (AB02)_13	R/V Thomas Thompson	UK1-B-U08		AB02_26_1045_4486	12.512665	-116.621915	On board ship	Sediment&Nodules	Sediment	Not Applicable	2015-03-03 14:13:00	UTC	4209	-9	-9			Not Reported	UKSRL	University of Hawaii	Channel	Not Applicable					-	Taxonomy ID	4639	Identification Method	Not Reported	NA
UK Seabed Resources Ltd. - I - PMN	UKSRL1	United Kingdom of Great Britain and Northern Ireland	PMN	1	Active	Pacific Ocean	Clarion-Clipperton Fracture Zone	UKSRLPMN1X	UKSRL	NA	NA	ABYSSLINE 02 (AB02)_13	R/V Thomas Thompson	UK1-B-U08		AB02_26_1045_4486	12.512665	-116.621915	On board ship	Sediment&Nodules	Sediment	Not Applicable	2015-03-03 14:13:00	UTC	4209	-9	-9			Not Reported	UKSRL	University of Hawaii	Channel	Not Applicable					-	Taxonomy ID	4639	Kingdom	Not Reported	NA
UK Seabed Resources Ltd. - I - PMN	UKSRL1	United Kingdom of Great Britain and Northern Ireland	PMN	1	Active	Pacific Ocean	Clarion-Clipperton Fracture Zone	UKSRLPMN1X	UKSRL	NA	NA	ABYSSLINE 02 (AB02)_13	R/V Thomas Thompson	UK1-B-U08		AB02_26_1045_4486	12.512665	-116.621915	On board ship	Sediment&Nodules	Sediment	Not Applicable	2015-03-03 14:13:00	UTC	4209	-9	-9			Not Reported	UKSRL	University of Hawaii	Channel	Not Applicable					-	Taxonomy ID	4639	Morphotype	Not Reported	NA
UK Seabed Resources Ltd. - I - PMN	UKSRL1	United Kingdom of Great Britain and Northern Ireland	PMN	1	Active	Pacific Ocean	Clarion-Clipperton Fracture Zone	UKSRLPMN1X	UKSRL	NA	NA	ABYSSLINE 02 (AB02)_13	R/V Thomas Thompson	UK1-B-U08		AB02_26_1045_4486	12.512665	-116.621915	On board ship	Sediment&Nodules	Sediment	Not Applicable	2015-03-03 14:13:00	UTC	4209	-9	-9			Not Reported	UKSRL	University of Hawaii	Channel	Not Applicable					-	Taxonomy ID	4639	Order	Decapoda	NA
UK Seabed Resources Ltd. - I - PMN	UKSRL1	United Kingdom of Great Britain and Northern Ireland	PMN	1	Active	Pacific Ocean	Clarion-Clipperton Fracture Zone	UKSRLPMN1X	UKSRL	NA	NA	ABYSSLINE 02 (AB02)_13	R/V Thomas Thompson	UK1-B-U08		AB02_26_1045_4486	12.512665	-116.621915	On board ship	Sediment&Nodules	Sediment	Not Applicable	2015-03-03 14:13:00	UTC	4209	-9	-9			Not Reported	UKSRL	University of Hawaii	Channel	Not Applicable					-	Taxonomy ID	4639	Phylum	Arthropoda	NA
UK Seabed Resources Ltd. - I - PMN	UKSRL1	United Kingdom of Great Britain and Northern Ireland	PMN	1	Active	Pacific Ocean	Clarion-Clipperton Fracture Zone	UKSRLPMN1X	UKSRL	NA	NA	ABYSSLINE 02 (AB02)_13	R/V Thomas Thompson	UK1-B-U08		AB02_26_1045_4486	12.512665	-116.621915	On board ship	Sediment&Nodules	Sediment	Not Applicable	2015-03-03 14:13:00	UTC	4209	-9	-9			Not Reported	UKSRL	University of Hawaii	Channel	Not Applicable					-	Taxonomy ID	4639	Species	armatus	NA
UK Seabed Resources Ltd. - I - PMN	UKSRL1	United Kingdom of Great Britain and Northern Ireland	PMN	1	Active	Pacific Ocean	Clarion-Clipperton Fracture Zone	UKSRLPMN1X	UKSRL	NA	NA	ABYSSLINE 02 (AB02)_13	R/V Thomas Thompson	UK1-B-U08		AB02_26_1045_4486	12.512665	-116.621915	On board ship	Sediment&Nodules	Sediment	Not Applicable	2015-03-03 14:13:00	UTC	4209	-9	-9			Not Reported	UKSRL	University of Hawaii	Channel	Not Applicable					-	Taxonomy information	4639	Database Taxa ID	Not Reported	NA
UK Seabed Resources Ltd. - I - PMN	UKSRL1	United Kingdom of Great Britain and Northern Ireland	PMN	1	Active	Pacific Ocean	Clarion-Clipperton Fracture Zone	UKSRLPMN1X	UKSRL	NA	NA	ABYSSLINE 02 (AB02)_13	R/V Thomas Thompson	UK1-B-U08		AB02_26_1045_4486	12.512665	-116.621915	On board ship	Sediment&Nodules	Sediment	Not Applicable	2015-03-03 14:13:00	UTC	4209	-9	-9			Not Reported	UKSRL	University of Hawaii	Channel	Not Applicable					-	Taxonomy information	4639	Putative species name or number	Plesiopenaeus armatus	NA
UK Seabed Resources Ltd. - I - PMN	UKSRL1	United Kingdom of Great Britain and Northern Ireland	PMN	1	Active	Pacific Ocean	Clarion-Clipperton Fracture Zone	UKSRLPMN1X	UKSRL	NA	NA	ABYSSLINE 02 (AB02)_13	R/V Thomas Thompson	UK1-B-U08		AB02_26_1045_4486	12.512665	-116.621915	On board ship	Sediment&Nodules	Sediment	Not Applicable	2015-03-03 14:13:00	UTC	4209	-9	-9			Not Reported	UKSRL	University of Hawaii	Channel	Not Applicable					-	Taxonomy information	4639	Taxonomic Database	Not Reported	NA
UK Seabed Resources Ltd. - I - PMN	UKSRL1	United Kingdom of Great Britain and Northern Ireland	PMN	1	Active	Pacific Ocean	Clarion-Clipperton Fracture Zone	UKSRLPMN1X	UKSRL	NA	NA	ABYSSLINE 02 (AB02)_13	R/V Thomas Thompson	UK1-B-U08		AB02_26_1045_4486	12.512665	-116.621915	On board ship	Sediment&Nodules	Sediment	Not Applicable	2015-03-03 14:13:00	UTC	4209	-9	-9			Not Reported	UKSRL	University of Hawaii	Channel	Not Applicable					-	Taxonomy information	4639	Taxonomic Status	Not Reported	NA
UK Seabed Resources Ltd. - I - PMN	UKSRL1	United Kingdom of Great Britain and Northern Ireland	PMN	1	Active	Pacific Ocean	Clarion-Clipperton Fracture Zone	UKSRLPMN1X	UKSRL	NA	NA	ABYSSLINE 02 (AB02)_13	R/V Thomas Thompson	UK1-B-U08		AB02_26_2780_4487	12.512665	-116.621915	On board ship	Sediment&Nodules	Sediment	Not Applicable	2015-03-03 14:13:00	UTC	4209	-9	-9			Not Reported	UKSRL	University of Hawaii	Channel	Not Applicable					-	Ecology	4640	Nominal size Category	Mega	NA
UK Seabed Resources Ltd. - I - PMN	UKSRL1	United Kingdom of Great Britain and Northern Ireland	PMN	1	Active	Pacific Ocean	Clarion-Clipperton Fracture Zone	UKSRLPMN1X	UKSRL	NA	NA	ABYSSLINE 02 (AB02)_13	R/V Thomas Thompson	UK1-B-U08		AB02_26_2780_4487	12.512665	-116.621915	On board ship	Sediment&Nodules	Sediment	Not Applicable	2015-03-03 14:13:00	UTC	4209	-9	-9			Not Reported	UKSRL	University of Hawaii	Channel	Not Applicable					-	Ecology	4640	Number of individuals	1	NA
UK Seabed Resources Ltd. - I - PMN	UKSRL1	United Kingdom of Great Britain and Northern Ireland	PMN	1	Active	Pacific Ocean	Clarion-Clipperton Fracture Zone	UKSRLPMN1X	UKSRL	NA	NA	ABYSSLINE 02 (AB02)_13	R/V Thomas Thompson	UK1-B-U08		AB02_26_2780_4487	12.512665	-116.621915	On board ship	Sediment&Nodules	Sediment	Not Applicable	2015-03-03 14:13:00	UTC	4209	-9	-9			Not Reported	UKSRL	University of Hawaii	Channel	Not Applicable					-	Ecology	4640	Relative abundance (%)		NA
UK Seabed Resources Ltd. - I - PMN	UKSRL1	United Kingdom of Great Britain and Northern Ireland	PMN	1	Active	Pacific Ocean	Clarion-Clipperton Fracture Zone	UKSRLPMN1X	UKSRL	NA	NA	ABYSSLINE 02 (AB02)_13	R/V Thomas Thompson	UK1-B-U08		AB02_26_2780_4487	12.512665	-116.621915	On board ship	Sediment&Nodules	Sediment	Not Applicable	2015-03-03 14:13:00	UTC	4209	-9	-9			Not Reported	UKSRL	University of Hawaii	Channel	Not Applicable					-	Ecology	4640	Relative dominance (%)		NA
UK Seabed Resources Ltd. - I - PMN	UKSRL1	United Kingdom of Great Britain and Northern Ireland	PMN	1	Active	Pacific Ocean	Clarion-Clipperton Fracture Zone	UKSRLPMN1X	UKSRL	NA	NA	ABYSSLINE 02 (AB02)_13	R/V Thomas Thompson	UK1-B-U08		AB02_26_2780_4487	12.512665	-116.621915	On board ship	Sediment&Nodules	Sediment	Not Applicable	2015-03-03 14:13:00	UTC	4209	-9	-9			Not Reported	UKSRL	University of Hawaii	Channel	Not Applicable					-	Taxonomist information	4640	Taxonomist	Astrid Leitner	NA
UK Seabed Resources Ltd. - I - PMN	UKSRL1	United Kingdom of Great Britain and Northern Ireland	PMN	1	Active	Pacific Ocean	Clarion-Clipperton Fracture Zone	UKSRLPMN1X	UKSRL	NA	NA	ABYSSLINE 02 (AB02)_13	R/V Thomas Thompson	UK1-B-U08		AB02_26_2780_4487	12.512665	-116.621915	On board ship	Sediment&Nodules	Sediment	Not Applicable	2015-03-03 14:13:00	UTC	4209	-9	-9			Not Reported	UKSRL	University of Hawaii	Channel	Not Applicable					-	Taxonomist information	4640	Taxonomist E-mail	aleitner@hawaii.edu	NA
UK Seabed Resources Ltd. - I - PMN	UKSRL1	United Kingdom of Great Britain and Northern Ireland	PMN	1	Active	Pacific Ocean	Clarion-Clipperton Fracture Zone	UKSRLPMN1X	UKSRL	NA	NA	ABYSSLINE 02 (AB02)_13	R/V Thomas Thompson	UK1-B-U08		AB02_26_2780_4487	12.512665	-116.621915	On board ship	Sediment&Nodules	Sediment	Not Applicable	2015-03-03 14:13:00	UTC	4209	-9	-9			Not Reported	UKSRL	University of Hawaii	Channel	Not Applicable					-	Taxonomist information	4640	Taxonomist Institution	University of Hawaii Manoa	NA
UK Seabed Resources Ltd. - I - PMN	UKSRL1	United Kingdom of Great Britain and Northern Ireland	PMN	1	Active	Pacific Ocean	Clarion-Clipperton Fracture Zone	UKSRLPMN1X	UKSRL	NA	NA	ABYSSLINE 02 (AB02)_13	R/V Thomas Thompson	UK1-B-U08		AB02_26_2780_4487	12.512665	-116.621915	On board ship	Sediment&Nodules	Sediment	Not Applicable	2015-03-03 14:13:00	UTC	4209	-9	-9			Not Reported	UKSRL	University of Hawaii	Channel	Not Applicable					-	Taxonomy ID	4640	Class	Actinopterygii	NA
UK Seabed Resources Ltd. - I - PMN	UKSRL1	United Kingdom of Great Britain and Northern Ireland	PMN	1	Active	Pacific Ocean	Clarion-Clipperton Fracture Zone	UKSRLPMN1X	UKSRL	NA	NA	ABYSSLINE 02 (AB02)_13	R/V Thomas Thompson	UK1-B-U08		AB02_26_2780_4487	12.512665	-116.621915	On board ship	Sediment&Nodules	Sediment	Not Applicable	2015-03-03 14:13:00	UTC	4209	-9	-9			Not Reported	UKSRL	University of Hawaii	Channel	Not Applicable					-	Taxonomy ID	4640	Family	Macrouridae	NA
UK Seabed Resources Ltd. - I - PMN	UKSRL1	United Kingdom of Great Britain and Northern Ireland	PMN	1	Active	Pacific Ocean	Clarion-Clipperton Fracture Zone	UKSRLPMN1X	UKSRL	NA	NA	ABYSSLINE 02 (AB02)_13	R/V Thomas Thompson	UK1-B-U08		AB02_26_2780_4487	12.512665	-116.621915	On board ship	Sediment&Nodules	Sediment	Not Applicable	2015-03-03 14:13:00	UTC	4209	-9	-9			Not Reported	UKSRL	University of Hawaii	Channel	Not Applicable					-	Taxonomy ID	4640	Genus	Coryphaenoides	NA
UK Seabed Resources Ltd. - I - PMN	UKSRL1	United Kingdom of Great Britain and Northern Ireland	PMN	1	Active	Pacific Ocean	Clarion-Clipperton Fracture Zone	UKSRLPMN1X	UKSRL	NA	NA	ABYSSLINE 02 (AB02)_13	R/V Thomas Thompson	UK1-B-U08		AB02_26_2780_4487	12.512665	-116.621915	On board ship	Sediment&Nodules	Sediment	Not Applicable	2015-03-03 14:13:00	UTC	4209	-9	-9			Not Reported	UKSRL	University of Hawaii	Channel	Not Applicable					-	Taxonomy ID	4640	Identification Method	Not Reported	NA
UK Seabed Resources Ltd. - I - PMN	UKSRL1	United Kingdom of Great Britain and Northern Ireland	PMN	1	Active	Pacific Ocean	Clarion-Clipperton Fracture Zone	UKSRLPMN1X	UKSRL	NA	NA	ABYSSLINE 02 (AB02)_13	R/V Thomas Thompson	UK1-B-U08		AB02_26_2780_4487	12.512665	-116.621915	On board ship	Sediment&Nodules	Sediment	Not Applicable	2015-03-03 14:13:00	UTC	4209	-9	-9			Not Reported	UKSRL	University of Hawaii	Channel	Not Applicable					-	Taxonomy ID	4640	Kingdom	Not Reported	NA
UK Seabed Resources Ltd. - I - PMN	UKSRL1	United Kingdom of Great Britain and Northern Ireland	PMN	1	Active	Pacific Ocean	Clarion-Clipperton Fracture Zone	UKSRLPMN1X	UKSRL	NA	NA	ABYSSLINE 02 (AB02)_13	R/V Thomas Thompson	UK1-B-U08		AB02_26_2780_4487	12.512665	-116.621915	On board ship	Sediment&Nodules	Sediment	Not Applicable	2015-03-03 14:13:00	UTC	4209	-9	-9			Not Reported	UKSRL	University of Hawaii	Channel	Not Applicable					-	Taxonomy ID	4640	Morphotype	Not Reported	NA
UK Seabed Resources Ltd. - I - PMN	UKSRL1	United Kingdom of Great Britain and Northern Ireland	PMN	1	Active	Pacific Ocean	Clarion-Clipperton Fracture Zone	UKSRLPMN1X	UKSRL	NA	NA	ABYSSLINE 02 (AB02)_13	R/V Thomas Thompson	UK1-B-U08		AB02_26_2780_4487	12.512665	-116.621915	On board ship	Sediment&Nodules	Sediment	Not Applicable	2015-03-03 14:13:00	UTC	4209	-9	-9			Not Reported	UKSRL	University of Hawaii	Channel	Not Applicable					-	Taxonomy ID	4640	Order	Gadiformes	NA
UK Seabed Resources Ltd. - I - PMN	UKSRL1	United Kingdom of Great Britain and Northern Ireland	PMN	1	Active	Pacific Ocean	Clarion-Clipperton Fracture Zone	UKSRLPMN1X	UKSRL	NA	NA	ABYSSLINE 02 (AB02)_13	R/V Thomas Thompson	UK1-B-U08		AB02_26_2780_4487	12.512665	-116.621915	On board ship	Sediment&Nodules	Sediment	Not Applicable	2015-03-03 14:13:00	UTC	4209	-9	-9			Not Reported	UKSRL	University of Hawaii	Channel	Not Applicable					-	Taxonomy ID	4640	Phylum	Chordata	NA
UK Seabed Resources Ltd. - I - PMN	UKSRL1	United Kingdom of Great Britain and Northern Ireland	PMN	1	Active	Pacific Ocean	Clarion-Clipperton Fracture Zone	UKSRLPMN1X	UKSRL	NA	NA	ABYSSLINE 02 (AB02)_13	R/V Thomas Thompson	UK1-B-U08		AB02_26_2780_4487	12.512665	-116.621915	On board ship	Sediment&Nodules	Sediment	Not Applicable	2015-03-03 14:13:00	UTC	4209	-9	-9			Not Reported	UKSRL	University of Hawaii	Channel	Not Applicable					-	Taxonomy ID	4640	Species	armatus or yaquinae	NA
UK Seabed Resources Ltd. - I - PMN	UKSRL1	United Kingdom of Great Britain and Northern Ireland	PMN	1	Active	Pacific Ocean	Clarion-Clipperton Fracture Zone	UKSRLPMN1X	UKSRL	NA	NA	ABYSSLINE 02 (AB02)_13	R/V Thomas Thompson	UK1-B-U08		AB02_26_2780_4487	12.512665	-116.621915	On board ship	Sediment&Nodules	Sediment	Not Applicable	2015-03-03 14:13:00	UTC	4209	-9	-9			Not Reported	UKSRL	University of Hawaii	Channel	Not Applicable					-	Taxonomy information	4640	Database Taxa ID	Not Reported	NA
UK Seabed Resources Ltd. - I - PMN	UKSRL1	United Kingdom of Great Britain and Northern Ireland	PMN	1	Active	Pacific Ocean	Clarion-Clipperton Fracture Zone	UKSRLPMN1X	UKSRL	NA	NA	ABYSSLINE 02 (AB02)_13	R/V Thomas Thompson	UK1-B-U08		AB02_26_2780_4487	12.512665	-116.621915	On board ship	Sediment&Nodules	Sediment	Not Applicable	2015-03-03 14:13:00	UTC	4209	-9	-9			Not Reported	UKSRL	University of Hawaii	Channel	Not Applicable					-	Taxonomy information	4640	Putative species name or number	Coryphaenoides armatus or yaquinae	NA
UK Seabed Resources Ltd. - I - PMN	UKSRL1	United Kingdom of Great Britain and Northern Ireland	PMN	1	Active	Pacific Ocean	Clarion-Clipperton Fracture Zone	UKSRLPMN1X	UKSRL	NA	NA	ABYSSLINE 02 (AB02)_13	R/V Thomas Thompson	UK1-B-U08		AB02_26_2780_4487	12.512665	-116.621915	On board ship	Sediment&Nodules	Sediment	Not Applicable	2015-03-03 14:13:00	UTC	4209	-9	-9			Not Reported	UKSRL	University of Hawaii	Channel	Not Applicable					-	Taxonomy information	4640	Taxonomic Database	Not Reported	NA
UK Seabed Resources Ltd. - I - PMN	UKSRL1	United Kingdom of Great Britain and Northern Ireland	PMN	1	Active	Pacific Ocean	Clarion-Clipperton Fracture Zone	UKSRLPMN1X	UKSRL	NA	NA	ABYSSLINE 02 (AB02)_13	R/V Thomas Thompson	UK1-B-U08		AB02_26_2780_4487	12.512665	-116.621915	On board ship	Sediment&Nodules	Sediment	Not Applicable	2015-03-03 14:13:00	UTC	4209	-9	-9			Not Reported	UKSRL	University of Hawaii	Channel	Not Applicable					-	Taxonomy information	4640	Taxonomic Status	Not Reported	NA
UK Seabed Resources Ltd. - I - PMN	UKSRL1	United Kingdom of Great Britain and Northern Ireland	PMN	1	Active	Pacific Ocean	Clarion-Clipperton Fracture Zone	UKSRLPMN1X	UKSRL	NA	NA	ABYSSLINE 02 (AB02)_13	R/V Thomas Thompson	UK1-B-U08		AB02_27_2479_4477	12.512665	-116.621915	On board ship	Sediment&Nodules	Sediment	Not Applicable	2015-03-03 14:13:00	UTC	4209	-9	-9			Not Reported	UKSRL	University of Hawaii	Channel	Not Applicable					-	Ecology	4630	Nominal size Category	Mega	NA
UK Seabed Resources Ltd. - I - PMN	UKSRL1	United Kingdom of Great Britain and Northern Ireland	PMN	1	Active	Pacific Ocean	Clarion-Clipperton Fracture Zone	UKSRLPMN1X	UKSRL	NA	NA	ABYSSLINE 02 (AB02)_13	R/V Thomas Thompson	UK1-B-U08		AB02_27_2479_4477	12.512665	-116.621915	On board ship	Sediment&Nodules	Sediment	Not Applicable	2015-03-03 14:13:00	UTC	4209	-9	-9			Not Reported	UKSRL	University of Hawaii	Channel	Not Applicable					-	Ecology	4630	Number of individuals	1	NA
UK Seabed Resources Ltd. - I - PMN	UKSRL1	United Kingdom of Great Britain and Northern Ireland	PMN	1	Active	Pacific Ocean	Clarion-Clipperton Fracture Zone	UKSRLPMN1X	UKSRL	NA	NA	ABYSSLINE 02 (AB02)_13	R/V Thomas Thompson	UK1-B-U08		AB02_27_2479_4477	12.512665	-116.621915	On board ship	Sediment&Nodules	Sediment	Not Applicable	2015-03-03 14:13:00	UTC	4209	-9	-9			Not Reported	UKSRL	University of Hawaii	Channel	Not Applicable					-	Ecology	4630	Relative abundance (%)		NA
UK Seabed Resources Ltd. - I - PMN	UKSRL1	United Kingdom of Great Britain and Northern Ireland	PMN	1	Active	Pacific Ocean	Clarion-Clipperton Fracture Zone	UKSRLPMN1X	UKSRL	NA	NA	ABYSSLINE 02 (AB02)_13	R/V Thomas Thompson	UK1-B-U08		AB02_27_2479_4477	12.512665	-116.621915	On board ship	Sediment&Nodules	Sediment	Not Applicable	2015-03-03 14:13:00	UTC	4209	-9	-9			Not Reported	UKSRL	University of Hawaii	Channel	Not Applicable					-	Ecology	4630	Relative dominance (%)		NA
UK Seabed Resources Ltd. - I - PMN	UKSRL1	United Kingdom of Great Britain and Northern Ireland	PMN	1	Active	Pacific Ocean	Clarion-Clipperton Fracture Zone	UKSRLPMN1X	UKSRL	NA	NA	ABYSSLINE 02 (AB02)_13	R/V Thomas Thompson	UK1-B-U08		AB02_27_2479_4477	12.512665	-116.621915	On board ship	Sediment&Nodules	Sediment	Not Applicable	2015-03-03 14:13:00	UTC	4209	-9	-9			Not Reported	UKSRL	University of Hawaii	Channel	Not Applicable					-	Taxonomist information	4630	Taxonomist	Astrid Leitner	NA
UK Seabed Resources Ltd. - I - PMN	UKSRL1	United Kingdom of Great Britain and Northern Ireland	PMN	1	Active	Pacific Ocean	Clarion-Clipperton Fracture Zone	UKSRLPMN1X	UKSRL	NA	NA	ABYSSLINE 02 (AB02)_13	R/V Thomas Thompson	UK1-B-U08		AB02_27_2479_4477	12.512665	-116.621915	On board ship	Sediment&Nodules	Sediment	Not Applicable	2015-03-03 14:13:00	UTC	4209	-9	-9			Not Reported	UKSRL	University of Hawaii	Channel	Not Applicable					-	Taxonomist information	4630	Taxonomist E-mail	aleitner@hawaii.edu	NA
UK Seabed Resources Ltd. - I - PMN	UKSRL1	United Kingdom of Great Britain and Northern Ireland	PMN	1	Active	Pacific Ocean	Clarion-Clipperton Fracture Zone	UKSRLPMN1X	UKSRL	NA	NA	ABYSSLINE 02 (AB02)_13	R/V Thomas Thompson	UK1-B-U08		AB02_27_2479_4477	12.512665	-116.621915	On board ship	Sediment&Nodules	Sediment	Not Applicable	2015-03-03 14:13:00	UTC	4209	-9	-9			Not Reported	UKSRL	University of Hawaii	Channel	Not Applicable					-	Taxonomist information	4630	Taxonomist Institution	University of Hawaii Manoa	NA
UK Seabed Resources Ltd. - I - PMN	UKSRL1	United Kingdom of Great Britain and Northern Ireland	PMN	1	Active	Pacific Ocean	Clarion-Clipperton Fracture Zone	UKSRLPMN1X	UKSRL	NA	NA	ABYSSLINE 02 (AB02)_13	R/V Thomas Thompson	UK1-B-U08		AB02_27_2479_4477	12.512665	-116.621915	On board ship	Sediment&Nodules	Sediment	Not Applicable	2015-03-03 14:13:00	UTC	4209	-9	-9			Not Reported	UKSRL	University of Hawaii	Channel	Not Applicable					-	Taxonomy ID	4630	Class	Actinopterygii	NA
UK Seabed Resources Ltd. - I - PMN	UKSRL1	United Kingdom of Great Britain and Northern Ireland	PMN	1	Active	Pacific Ocean	Clarion-Clipperton Fracture Zone	UKSRLPMN1X	UKSRL	NA	NA	ABYSSLINE 02 (AB02)_13	R/V Thomas Thompson	UK1-B-U08		AB02_27_2479_4477	12.512665	-116.621915	On board ship	Sediment&Nodules	Sediment	Not Applicable	2015-03-03 14:13:00	UTC	4209	-9	-9			Not Reported	UKSRL	University of Hawaii	Channel	Not Applicable					-	Taxonomy ID	4630	Family	Macrouridae	NA
UK Seabed Resources Ltd. - I - PMN	UKSRL1	United Kingdom of Great Britain and Northern Ireland	PMN	1	Active	Pacific Ocean	Clarion-Clipperton Fracture Zone	UKSRLPMN1X	UKSRL	NA	NA	ABYSSLINE 02 (AB02)_13	R/V Thomas Thompson	UK1-B-U08		AB02_27_2479_4477	12.512665	-116.621915	On board ship	Sediment&Nodules	Sediment	Not Applicable	2015-03-03 14:13:00	UTC	4209	-9	-9			Not Reported	UKSRL	University of Hawaii	Channel	Not Applicable					-	Taxonomy ID	4630	Genus	Coryphaenoides	NA
UK Seabed Resources Ltd. - I - PMN	UKSRL1	United Kingdom of Great Britain and Northern Ireland	PMN	1	Active	Pacific Ocean	Clarion-Clipperton Fracture Zone	UKSRLPMN1X	UKSRL	NA	NA	ABYSSLINE 02 (AB02)_13	R/V Thomas Thompson	UK1-B-U08		AB02_27_2479_4477	12.512665	-116.621915	On board ship	Sediment&Nodules	Sediment	Not Applicable	2015-03-03 14:13:00	UTC	4209	-9	-9			Not Reported	UKSRL	University of Hawaii	Channel	Not Applicable					-	Taxonomy ID	4630	Identification Method	Not Reported	NA
UK Seabed Resources Ltd. - I - PMN	UKSRL1	United Kingdom of Great Britain and Northern Ireland	PMN	1	Active	Pacific Ocean	Clarion-Clipperton Fracture Zone	UKSRLPMN1X	UKSRL	NA	NA	ABYSSLINE 02 (AB02)_13	R/V Thomas Thompson	UK1-B-U08		AB02_27_2479_4477	12.512665	-116.621915	On board ship	Sediment&Nodules	Sediment	Not Applicable	2015-03-03 14:13:00	UTC	4209	-9	-9			Not Reported	UKSRL	University of Hawaii	Channel	Not Applicable					-	Taxonomy ID	4630	Kingdom	Not Reported	NA
UK Seabed Resources Ltd. - I - PMN	UKSRL1	United Kingdom of Great Britain and Northern Ireland	PMN	1	Active	Pacific Ocean	Clarion-Clipperton Fracture Zone	UKSRLPMN1X	UKSRL	NA	NA	ABYSSLINE 02 (AB02)_13	R/V Thomas Thompson	UK1-B-U08		AB02_27_2479_4477	12.512665	-116.621915	On board ship	Sediment&Nodules	Sediment	Not Applicable	2015-03-03 14:13:00	UTC	4209	-9	-9			Not Reported	UKSRL	University of Hawaii	Channel	Not Applicable					-	Taxonomy ID	4630	Morphotype	Not Reported	NA
UK Seabed Resources Ltd. - I - PMN	UKSRL1	United Kingdom of Great Britain and Northern Ireland	PMN	1	Active	Pacific Ocean	Clarion-Clipperton Fracture Zone	UKSRLPMN1X	UKSRL	NA	NA	ABYSSLINE 02 (AB02)_13	R/V Thomas Thompson	UK1-B-U08		AB02_27_2479_4477	12.512665	-116.621915	On board ship	Sediment&Nodules	Sediment	Not Applicable	2015-03-03 14:13:00	UTC	4209	-9	-9			Not Reported	UKSRL	University of Hawaii	Channel	Not Applicable					-	Taxonomy ID	4630	Order	Gadiformes	NA
UK Seabed Resources Ltd. - I - PMN	UKSRL1	United Kingdom of Great Britain and Northern Ireland	PMN	1	Active	Pacific Ocean	Clarion-Clipperton Fracture Zone	UKSRLPMN1X	UKSRL	NA	NA	ABYSSLINE 02 (AB02)_13	R/V Thomas Thompson	UK1-B-U08		AB02_27_2479_4477	12.512665	-116.621915	On board ship	Sediment&Nodules	Sediment	Not Applicable	2015-03-03 14:13:00	UTC	4209	-9	-9			Not Reported	UKSRL	University of Hawaii	Channel	Not Applicable					-	Taxonomy ID	4630	Phylum	Chordata	NA
UK Seabed Resources Ltd. - I - PMN	UKSRL1	United Kingdom of Great Britain and Northern Ireland	PMN	1	Active	Pacific Ocean	Clarion-Clipperton Fracture Zone	UKSRLPMN1X	UKSRL	NA	NA	ABYSSLINE 02 (AB02)_13	R/V Thomas Thompson	UK1-B-U08		AB02_27_2479_4477	12.512665	-116.621915	On board ship	Sediment&Nodules	Sediment	Not Applicable	2015-03-03 14:13:00	UTC	4209	-9	-9			Not Reported	UKSRL	University of Hawaii	Channel	Not Applicable					-	Taxonomy ID	4630	Species	armatus or yaquinae	NA
UK Seabed Resources Ltd. - I - PMN	UKSRL1	United Kingdom of Great Britain and Northern Ireland	PMN	1	Active	Pacific Ocean	Clarion-Clipperton Fracture Zone	UKSRLPMN1X	UKSRL	NA	NA	ABYSSLINE 02 (AB02)_13	R/V Thomas Thompson	UK1-B-U08		AB02_27_2479_4477	12.512665	-116.621915	On board ship	Sediment&Nodules	Sediment	Not Applicable	2015-03-03 14:13:00	UTC	4209	-9	-9			Not Reported	UKSRL	University of Hawaii	Channel	Not Applicable					-	Taxonomy information	4630	Database Taxa ID	Not Reported	NA
UK Seabed Resources Ltd. - I - PMN	UKSRL1	United Kingdom of Great Britain and Northern Ireland	PMN	1	Active	Pacific Ocean	Clarion-Clipperton Fracture Zone	UKSRLPMN1X	UKSRL	NA	NA	ABYSSLINE 02 (AB02)_13	R/V Thomas Thompson	UK1-B-U08		AB02_27_2479_4477	12.512665	-116.621915	On board ship	Sediment&Nodules	Sediment	Not Applicable	2015-03-03 14:13:00	UTC	4209	-9	-9			Not Reported	UKSRL	University of Hawaii	Channel	Not Applicable					-	Taxonomy information	4630	Putative species name or number	Coryphaenoides armatus or yaquinae	NA
UK Seabed Resources Ltd. - I - PMN	UKSRL1	United Kingdom of Great Britain and Northern Ireland	PMN	1	Active	Pacific Ocean	Clarion-Clipperton Fracture Zone	UKSRLPMN1X	UKSRL	NA	NA	ABYSSLINE 02 (AB02)_13	R/V Thomas Thompson	UK1-B-U08		AB02_27_2479_4477	12.512665	-116.621915	On board ship	Sediment&Nodules	Sediment	Not Applicable	2015-03-03 14:13:00	UTC	4209	-9	-9			Not Reported	UKSRL	University of Hawaii	Channel	Not Applicable					-	Taxonomy information	4630	Taxonomic Database	Not Reported	NA
UK Seabed Resources Ltd. - I - PMN	UKSRL1	United Kingdom of Great Britain and Northern Ireland	PMN	1	Active	Pacific Ocean	Clarion-Clipperton Fracture Zone	UKSRLPMN1X	UKSRL	NA	NA	ABYSSLINE 02 (AB02)_13	R/V Thomas Thompson	UK1-B-U08		AB02_27_2479_4477	12.512665	-116.621915	On board ship	Sediment&Nodules	Sediment	Not Applicable	2015-03-03 14:13:00	UTC	4209	-9	-9			Not Reported	UKSRL	University of Hawaii	Channel	Not Applicable					-	Taxonomy information	4630	Taxonomic Status	Not Reported	NA
UK Seabed Resources Ltd. - I - PMN	UKSRL1	United Kingdom of Great Britain and Northern Ireland	PMN	1	Active	Pacific Ocean	Clarion-Clipperton Fracture Zone	UKSRLPMN1X	UKSRL	NA	NA	ABYSSLINE 02 (AB02)_13	R/V Thomas Thompson	UK1-B-U08		AB02_27_549_4476	12.512665	-116.621915	On board ship	Sediment&Nodules	Sediment	Not Applicable	2015-03-03 14:13:00	UTC	4209	-9	-9			Not Reported	UKSRL	University of Hawaii	Channel	Not Applicable					-	Ecology	4629	Nominal size Category	Mega	NA
UK Seabed Resources Ltd. - I - PMN	UKSRL1	United Kingdom of Great Britain and Northern Ireland	PMN	1	Active	Pacific Ocean	Clarion-Clipperton Fracture Zone	UKSRLPMN1X	UKSRL	NA	NA	ABYSSLINE 02 (AB02)_13	R/V Thomas Thompson	UK1-B-U08		AB02_27_549_4476	12.512665	-116.621915	On board ship	Sediment&Nodules	Sediment	Not Applicable	2015-03-03 14:13:00	UTC	4209	-9	-9			Not Reported	UKSRL	University of Hawaii	Channel	Not Applicable					-	Ecology	4629	Number of individuals	1	NA
UK Seabed Resources Ltd. - I - PMN	UKSRL1	United Kingdom of Great Britain and Northern Ireland	PMN	1	Active	Pacific Ocean	Clarion-Clipperton Fracture Zone	UKSRLPMN1X	UKSRL	NA	NA	ABYSSLINE 02 (AB02)_13	R/V Thomas Thompson	UK1-B-U08		AB02_27_549_4476	12.512665	-116.621915	On board ship	Sediment&Nodules	Sediment	Not Applicable	2015-03-03 14:13:00	UTC	4209	-9	-9			Not Reported	UKSRL	University of Hawaii	Channel	Not Applicable					-	Ecology	4629	Relative abundance (%)		NA
UK Seabed Resources Ltd. - I - PMN	UKSRL1	United Kingdom of Great Britain and Northern Ireland	PMN	1	Active	Pacific Ocean	Clarion-Clipperton Fracture Zone	UKSRLPMN1X	UKSRL	NA	NA	ABYSSLINE 02 (AB02)_13	R/V Thomas Thompson	UK1-B-U08		AB02_27_549_4476	12.512665	-116.621915	On board ship	Sediment&Nodules	Sediment	Not Applicable	2015-03-03 14:13:00	UTC	4209	-9	-9			Not Reported	UKSRL	University of Hawaii	Channel	Not Applicable					-	Ecology	4629	Relative dominance (%)		NA
UK Seabed Resources Ltd. - I - PMN	UKSRL1	United Kingdom of Great Britain and Northern Ireland	PMN	1	Active	Pacific Ocean	Clarion-Clipperton Fracture Zone	UKSRLPMN1X	UKSRL	NA	NA	ABYSSLINE 02 (AB02)_13	R/V Thomas Thompson	UK1-B-U08		AB02_27_549_4476	12.512665	-116.621915	On board ship	Sediment&Nodules	Sediment	Not Applicable	2015-03-03 14:13:00	UTC	4209	-9	-9			Not Reported	UKSRL	University of Hawaii	Channel	Not Applicable					-	Taxonomist information	4629	Taxonomist	Astrid Leitner	NA
UK Seabed Resources Ltd. - I - PMN	UKSRL1	United Kingdom of Great Britain and Northern Ireland	PMN	1	Active	Pacific Ocean	Clarion-Clipperton Fracture Zone	UKSRLPMN1X	UKSRL	NA	NA	ABYSSLINE 02 (AB02)_13	R/V Thomas Thompson	UK1-B-U08		AB02_27_549_4476	12.512665	-116.621915	On board ship	Sediment&Nodules	Sediment	Not Applicable	2015-03-03 14:13:00	UTC	4209	-9	-9			Not Reported	UKSRL	University of Hawaii	Channel	Not Applicable					-	Taxonomist information	4629	Taxonomist E-mail	aleitner@hawaii.edu	NA
UK Seabed Resources Ltd. - I - PMN	UKSRL1	United Kingdom of Great Britain and Northern Ireland	PMN	1	Active	Pacific Ocean	Clarion-Clipperton Fracture Zone	UKSRLPMN1X	UKSRL	NA	NA	ABYSSLINE 02 (AB02)_13	R/V Thomas Thompson	UK1-B-U08		AB02_27_549_4476	12.512665	-116.621915	On board ship	Sediment&Nodules	Sediment	Not Applicable	2015-03-03 14:13:00	UTC	4209	-9	-9			Not Reported	UKSRL	University of Hawaii	Channel	Not Applicable					-	Taxonomist information	4629	Taxonomist Institution	University of Hawaii Manoa	NA
UK Seabed Resources Ltd. - I - PMN	UKSRL1	United Kingdom of Great Britain and Northern Ireland	PMN	1	Active	Pacific Ocean	Clarion-Clipperton Fracture Zone	UKSRLPMN1X	UKSRL	NA	NA	ABYSSLINE 02 (AB02)_13	R/V Thomas Thompson	UK1-B-U08		AB02_27_549_4476	12.512665	-116.621915	On board ship	Sediment&Nodules	Sediment	Not Applicable	2015-03-03 14:13:00	UTC	4209	-9	-9			Not Reported	UKSRL	University of Hawaii	Channel	Not Applicable					-	Taxonomy ID	4629	Class	Actinopterygii	NA
UK Seabed Resources Ltd. - I - PMN	UKSRL1	United Kingdom of Great Britain and Northern Ireland	PMN	1	Active	Pacific Ocean	Clarion-Clipperton Fracture Zone	UKSRLPMN1X	UKSRL	NA	NA	ABYSSLINE 02 (AB02)_13	R/V Thomas Thompson	UK1-B-U08		AB02_27_549_4476	12.512665	-116.621915	On board ship	Sediment&Nodules	Sediment	Not Applicable	2015-03-03 14:13:00	UTC	4209	-9	-9			Not Reported	UKSRL	University of Hawaii	Channel	Not Applicable					-	Taxonomy ID	4629	Family	Macrouridae	NA
UK Seabed Resources Ltd. - I - PMN	UKSRL1	United Kingdom of Great Britain and Northern Ireland	PMN	1	Active	Pacific Ocean	Clarion-Clipperton Fracture Zone	UKSRLPMN1X	UKSRL	NA	NA	ABYSSLINE 02 (AB02)_13	R/V Thomas Thompson	UK1-B-U08		AB02_27_549_4476	12.512665	-116.621915	On board ship	Sediment&Nodules	Sediment	Not Applicable	2015-03-03 14:13:00	UTC	4209	-9	-9			Not Reported	UKSRL	University of Hawaii	Channel	Not Applicable					-	Taxonomy ID	4629	Genus	Coryphaenoides	NA
UK Seabed Resources Ltd. - I - PMN	UKSRL1	United Kingdom of Great Britain and Northern Ireland	PMN	1	Active	Pacific Ocean	Clarion-Clipperton Fracture Zone	UKSRLPMN1X	UKSRL	NA	NA	ABYSSLINE 02 (AB02)_13	R/V Thomas Thompson	UK1-B-U08		AB02_27_549_4476	12.512665	-116.621915	On board ship	Sediment&Nodules	Sediment	Not Applicable	2015-03-03 14:13:00	UTC	4209	-9	-9			Not Reported	UKSRL	University of Hawaii	Channel	Not Applicable					-	Taxonomy ID	4629	Identification Method	Not Reported	NA
UK Seabed Resources Ltd. - I - PMN	UKSRL1	United Kingdom of Great Britain and Northern Ireland	PMN	1	Active	Pacific Ocean	Clarion-Clipperton Fracture Zone	UKSRLPMN1X	UKSRL	NA	NA	ABYSSLINE 02 (AB02)_13	R/V Thomas Thompson	UK1-B-U08		AB02_27_549_4476	12.512665	-116.621915	On board ship	Sediment&Nodules	Sediment	Not Applicable	2015-03-03 14:13:00	UTC	4209	-9	-9			Not Reported	UKSRL	University of Hawaii	Channel	Not Applicable					-	Taxonomy ID	4629	Kingdom	Not Reported	NA
UK Seabed Resources Ltd. - I - PMN	UKSRL1	United Kingdom of Great Britain and Northern Ireland	PMN	1	Active	Pacific Ocean	Clarion-Clipperton Fracture Zone	UKSRLPMN1X	UKSRL	NA	NA	ABYSSLINE 02 (AB02)_13	R/V Thomas Thompson	UK1-B-U08		AB02_27_549_4476	12.512665	-116.621915	On board ship	Sediment&Nodules	Sediment	Not Applicable	2015-03-03 14:13:00	UTC	4209	-9	-9			Not Reported	UKSRL	University of Hawaii	Channel	Not Applicable					-	Taxonomy ID	4629	Morphotype	Not Reported	NA
UK Seabed Resources Ltd. - I - PMN	UKSRL1	United Kingdom of Great Britain and Northern Ireland	PMN	1	Active	Pacific Ocean	Clarion-Clipperton Fracture Zone	UKSRLPMN1X	UKSRL	NA	NA	ABYSSLINE 02 (AB02)_13	R/V Thomas Thompson	UK1-B-U08		AB02_27_549_4476	12.512665	-116.621915	On board ship	Sediment&Nodules	Sediment	Not Applicable	2015-03-03 14:13:00	UTC	4209	-9	-9			Not Reported	UKSRL	University of Hawaii	Channel	Not Applicable					-	Taxonomy ID	4629	Order	Gadiformes	NA
UK Seabed Resources Ltd. - I - PMN	UKSRL1	United Kingdom of Great Britain and Northern Ireland	PMN	1	Active	Pacific Ocean	Clarion-Clipperton Fracture Zone	UKSRLPMN1X	UKSRL	NA	NA	ABYSSLINE 02 (AB02)_13	R/V Thomas Thompson	UK1-B-U08		AB02_27_549_4476	12.512665	-116.621915	On board ship	Sediment&Nodules	Sediment	Not Applicable	2015-03-03 14:13:00	UTC	4209	-9	-9			Not Reported	UKSRL	University of Hawaii	Channel	Not Applicable					-	Taxonomy ID	4629	Phylum	Chordata	NA
UK Seabed Resources Ltd. - I - PMN	UKSRL1	United Kingdom of Great Britain and Northern Ireland	PMN	1	Active	Pacific Ocean	Clarion-Clipperton Fracture Zone	UKSRLPMN1X	UKSRL	NA	NA	ABYSSLINE 02 (AB02)_13	R/V Thomas Thompson	UK1-B-U08		AB02_27_549_4476	12.512665	-116.621915	On board ship	Sediment&Nodules	Sediment	Not Applicable	2015-03-03 14:13:00	UTC	4209	-9	-9			Not Reported	UKSRL	University of Hawaii	Channel	Not Applicable					-	Taxonomy ID	4629	Species	armatus or yaquinae	NA
UK Seabed Resources Ltd. - I - PMN	UKSRL1	United Kingdom of Great Britain and Northern Ireland	PMN	1	Active	Pacific Ocean	Clarion-Clipperton Fracture Zone	UKSRLPMN1X	UKSRL	NA	NA	ABYSSLINE 02 (AB02)_13	R/V Thomas Thompson	UK1-B-U08		AB02_27_549_4476	12.512665	-116.621915	On board ship	Sediment&Nodules	Sediment	Not Applicable	2015-03-03 14:13:00	UTC	4209	-9	-9			Not Reported	UKSRL	University of Hawaii	Channel	Not Applicable					-	Taxonomy information	4629	Database Taxa ID	Not Reported	NA
UK Seabed Resources Ltd. - I - PMN	UKSRL1	United Kingdom of Great Britain and Northern Ireland	PMN	1	Active	Pacific Ocean	Clarion-Clipperton Fracture Zone	UKSRLPMN1X	UKSRL	NA	NA	ABYSSLINE 02 (AB02)_13	R/V Thomas Thompson	UK1-B-U08		AB02_27_549_4476	12.512665	-116.621915	On board ship	Sediment&Nodules	Sediment	Not Applicable	2015-03-03 14:13:00	UTC	4209	-9	-9			Not Reported	UKSRL	University of Hawaii	Channel	Not Applicable					-	Taxonomy information	4629	Putative species name or number	Coryphaenoides armatus or yaquinae	NA
UK Seabed Resources Ltd. - I - PMN	UKSRL1	United Kingdom of Great Britain and Northern Ireland	PMN	1	Active	Pacific Ocean	Clarion-Clipperton Fracture Zone	UKSRLPMN1X	UKSRL	NA	NA	ABYSSLINE 02 (AB02)_13	R/V Thomas Thompson	UK1-B-U08		AB02_27_549_4476	12.512665	-116.621915	On board ship	Sediment&Nodules	Sediment	Not Applicable	2015-03-03 14:13:00	UTC	4209	-9	-9			Not Reported	UKSRL	University of Hawaii	Channel	Not Applicable					-	Taxonomy information	4629	Taxonomic Database	Not Reported	NA
UK Seabed Resources Ltd. - I - PMN	UKSRL1	United Kingdom of Great Britain and Northern Ireland	PMN	1	Active	Pacific Ocean	Clarion-Clipperton Fracture Zone	UKSRLPMN1X	UKSRL	NA	NA	ABYSSLINE 02 (AB02)_13	R/V Thomas Thompson	UK1-B-U08		AB02_27_549_4476	12.512665	-116.621915	On board ship	Sediment&Nodules	Sediment	Not Applicable	2015-03-03 14:13:00	UTC	4209	-9	-9			Not Reported	UKSRL	University of Hawaii	Channel	Not Applicable					-	Taxonomy information	4629	Taxonomic Status	Not Reported	NA
UK Seabed Resources Ltd. - I - PMN	UKSRL1	United Kingdom of Great Britain and Northern Ireland	PMN	1	Active	Pacific Ocean	Clarion-Clipperton Fracture Zone	UKSRLPMN1X	UKSRL	NA	NA	ABYSSLINE 02 (AB02)_13	R/V Thomas Thompson	UK1-B-U08		AB02_28_816_4479	12.512665	-116.621915	On board ship	Sediment&Nodules	Sediment	Not Applicable	2015-03-03 14:13:00	UTC	4209	-9	-9			Not Reported	UKSRL	University of Hawaii	Channel	Not Applicable					-	Ecology	4632	Nominal size Category	Mega	NA
UK Seabed Resources Ltd. - I - PMN	UKSRL1	United Kingdom of Great Britain and Northern Ireland	PMN	1	Active	Pacific Ocean	Clarion-Clipperton Fracture Zone	UKSRLPMN1X	UKSRL	NA	NA	ABYSSLINE 02 (AB02)_13	R/V Thomas Thompson	UK1-B-U08		AB02_28_816_4479	12.512665	-116.621915	On board ship	Sediment&Nodules	Sediment	Not Applicable	2015-03-03 14:13:00	UTC	4209	-9	-9			Not Reported	UKSRL	University of Hawaii	Channel	Not Applicable					-	Ecology	4632	Number of individuals	1	NA
UK Seabed Resources Ltd. - I - PMN	UKSRL1	United Kingdom of Great Britain and Northern Ireland	PMN	1	Active	Pacific Ocean	Clarion-Clipperton Fracture Zone	UKSRLPMN1X	UKSRL	NA	NA	ABYSSLINE 02 (AB02)_13	R/V Thomas Thompson	UK1-B-U08		AB02_28_816_4479	12.512665	-116.621915	On board ship	Sediment&Nodules	Sediment	Not Applicable	2015-03-03 14:13:00	UTC	4209	-9	-9			Not Reported	UKSRL	University of Hawaii	Channel	Not Applicable					-	Ecology	4632	Relative abundance (%)		NA
UK Seabed Resources Ltd. - I - PMN	UKSRL1	United Kingdom of Great Britain and Northern Ireland	PMN	1	Active	Pacific Ocean	Clarion-Clipperton Fracture Zone	UKSRLPMN1X	UKSRL	NA	NA	ABYSSLINE 02 (AB02)_13	R/V Thomas Thompson	UK1-B-U08		AB02_28_816_4479	12.512665	-116.621915	On board ship	Sediment&Nodules	Sediment	Not Applicable	2015-03-03 14:13:00	UTC	4209	-9	-9			Not Reported	UKSRL	University of Hawaii	Channel	Not Applicable					-	Ecology	4632	Relative dominance (%)		NA
UK Seabed Resources Ltd. - I - PMN	UKSRL1	United Kingdom of Great Britain and Northern Ireland	PMN	1	Active	Pacific Ocean	Clarion-Clipperton Fracture Zone	UKSRLPMN1X	UKSRL	NA	NA	ABYSSLINE 02 (AB02)_13	R/V Thomas Thompson	UK1-B-U08		AB02_28_816_4479	12.512665	-116.621915	On board ship	Sediment&Nodules	Sediment	Not Applicable	2015-03-03 14:13:00	UTC	4209	-9	-9			Not Reported	UKSRL	University of Hawaii	Channel	Not Applicable					-	Taxonomist information	4632	Taxonomist	Astrid Leitner	NA
UK Seabed Resources Ltd. - I - PMN	UKSRL1	United Kingdom of Great Britain and Northern Ireland	PMN	1	Active	Pacific Ocean	Clarion-Clipperton Fracture Zone	UKSRLPMN1X	UKSRL	NA	NA	ABYSSLINE 02 (AB02)_13	R/V Thomas Thompson	UK1-B-U08		AB02_28_816_4479	12.512665	-116.621915	On board ship	Sediment&Nodules	Sediment	Not Applicable	2015-03-03 14:13:00	UTC	4209	-9	-9			Not Reported	UKSRL	University of Hawaii	Channel	Not Applicable					-	Taxonomist information	4632	Taxonomist E-mail	aleitner@hawaii.edu	NA
UK Seabed Resources Ltd. - I - PMN	UKSRL1	United Kingdom of Great Britain and Northern Ireland	PMN	1	Active	Pacific Ocean	Clarion-Clipperton Fracture Zone	UKSRLPMN1X	UKSRL	NA	NA	ABYSSLINE 02 (AB02)_13	R/V Thomas Thompson	UK1-B-U08		AB02_28_816_4479	12.512665	-116.621915	On board ship	Sediment&Nodules	Sediment	Not Applicable	2015-03-03 14:13:00	UTC	4209	-9	-9			Not Reported	UKSRL	University of Hawaii	Channel	Not Applicable					-	Taxonomist information	4632	Taxonomist Institution	University of Hawaii Manoa	NA
UK Seabed Resources Ltd. - I - PMN	UKSRL1	United Kingdom of Great Britain and Northern Ireland	PMN	1	Active	Pacific Ocean	Clarion-Clipperton Fracture Zone	UKSRLPMN1X	UKSRL	NA	NA	ABYSSLINE 02 (AB02)_13	R/V Thomas Thompson	UK1-B-U08		AB02_28_816_4479	12.512665	-116.621915	On board ship	Sediment&Nodules	Sediment	Not Applicable	2015-03-03 14:13:00	UTC	4209	-9	-9			Not Reported	UKSRL	University of Hawaii	Channel	Not Applicable					-	Taxonomy ID	4632	Class	Malacostraca	NA
UK Seabed Resources Ltd. - I - PMN	UKSRL1	United Kingdom of Great Britain and Northern Ireland	PMN	1	Active	Pacific Ocean	Clarion-Clipperton Fracture Zone	UKSRLPMN1X	UKSRL	NA	NA	ABYSSLINE 02 (AB02)_13	R/V Thomas Thompson	UK1-B-U08		AB02_28_816_4479	12.512665	-116.621915	On board ship	Sediment&Nodules	Sediment	Not Applicable	2015-03-03 14:13:00	UTC	4209	-9	-9			Not Reported	UKSRL	University of Hawaii	Channel	Not Applicable					-	Taxonomy ID	4632	Family	Eurytheneidae	NA
UK Seabed Resources Ltd. - I - PMN	UKSRL1	United Kingdom of Great Britain and Northern Ireland	PMN	1	Active	Pacific Ocean	Clarion-Clipperton Fracture Zone	UKSRLPMN1X	UKSRL	NA	NA	ABYSSLINE 02 (AB02)_13	R/V Thomas Thompson	UK1-B-U08		AB02_28_816_4479	12.512665	-116.621915	On board ship	Sediment&Nodules	Sediment	Not Applicable	2015-03-03 14:13:00	UTC	4209	-9	-9			Not Reported	UKSRL	University of Hawaii	Channel	Not Applicable					-	Taxonomy ID	4632	Genus	Eurythenes	NA
UK Seabed Resources Ltd. - I - PMN	UKSRL1	United Kingdom of Great Britain and Northern Ireland	PMN	1	Active	Pacific Ocean	Clarion-Clipperton Fracture Zone	UKSRLPMN1X	UKSRL	NA	NA	ABYSSLINE 02 (AB02)_13	R/V Thomas Thompson	UK1-B-U08		AB02_28_816_4479	12.512665	-116.621915	On board ship	Sediment&Nodules	Sediment	Not Applicable	2015-03-03 14:13:00	UTC	4209	-9	-9			Not Reported	UKSRL	University of Hawaii	Channel	Not Applicable					-	Taxonomy ID	4632	Identification Method	Not Reported	NA
UK Seabed Resources Ltd. - I - PMN	UKSRL1	United Kingdom of Great Britain and Northern Ireland	PMN	1	Active	Pacific Ocean	Clarion-Clipperton Fracture Zone	UKSRLPMN1X	UKSRL	NA	NA	ABYSSLINE 02 (AB02)_13	R/V Thomas Thompson	UK1-B-U08		AB02_28_816_4479	12.512665	-116.621915	On board ship	Sediment&Nodules	Sediment	Not Applicable	2015-03-03 14:13:00	UTC	4209	-9	-9			Not Reported	UKSRL	University of Hawaii	Channel	Not Applicable					-	Taxonomy ID	4632	Kingdom	Not Reported	NA
UK Seabed Resources Ltd. - I - PMN	UKSRL1	United Kingdom of Great Britain and Northern Ireland	PMN	1	Active	Pacific Ocean	Clarion-Clipperton Fracture Zone	UKSRLPMN1X	UKSRL	NA	NA	ABYSSLINE 02 (AB02)_13	R/V Thomas Thompson	UK1-B-U08		AB02_28_816_4479	12.512665	-116.621915	On board ship	Sediment&Nodules	Sediment	Not Applicable	2015-03-03 14:13:00	UTC	4209	-9	-9			Not Reported	UKSRL	University of Hawaii	Channel	Not Applicable					-	Taxonomy ID	4632	Morphotype	Not Reported	NA
UK Seabed Resources Ltd. - I - PMN	UKSRL1	United Kingdom of Great Britain and Northern Ireland	PMN	1	Active	Pacific Ocean	Clarion-Clipperton Fracture Zone	UKSRLPMN1X	UKSRL	NA	NA	ABYSSLINE 02 (AB02)_13	R/V Thomas Thompson	UK1-B-U08		AB02_28_816_4479	12.512665	-116.621915	On board ship	Sediment&Nodules	Sediment	Not Applicable	2015-03-03 14:13:00	UTC	4209	-9	-9			Not Reported	UKSRL	University of Hawaii	Channel	Not Applicable					-	Taxonomy ID	4632	Order	Amphipoda	NA
UK Seabed Resources Ltd. - I - PMN	UKSRL1	United Kingdom of Great Britain and Northern Ireland	PMN	1	Active	Pacific Ocean	Clarion-Clipperton Fracture Zone	UKSRLPMN1X	UKSRL	NA	NA	ABYSSLINE 02 (AB02)_13	R/V Thomas Thompson	UK1-B-U08		AB02_28_816_4479	12.512665	-116.621915	On board ship	Sediment&Nodules	Sediment	Not Applicable	2015-03-03 14:13:00	UTC	4209	-9	-9			Not Reported	UKSRL	University of Hawaii	Channel	Not Applicable					-	Taxonomy ID	4632	Phylum	Arthropoda	NA
UK Seabed Resources Ltd. - I - PMN	UKSRL1	United Kingdom of Great Britain and Northern Ireland	PMN	1	Active	Pacific Ocean	Clarion-Clipperton Fracture Zone	UKSRLPMN1X	UKSRL	NA	NA	ABYSSLINE 02 (AB02)_13	R/V Thomas Thompson	UK1-B-U08		AB02_28_816_4479	12.512665	-116.621915	On board ship	Sediment&Nodules	Sediment	Not Applicable	2015-03-03 14:13:00	UTC	4209	-9	-9			Not Reported	UKSRL	University of Hawaii	Channel	Not Applicable					-	Taxonomy ID	4632	Species	gryllus	NA
UK Seabed Resources Ltd. - I - PMN	UKSRL1	United Kingdom of Great Britain and Northern Ireland	PMN	1	Active	Pacific Ocean	Clarion-Clipperton Fracture Zone	UKSRLPMN1X	UKSRL	NA	NA	ABYSSLINE 02 (AB02)_13	R/V Thomas Thompson	UK1-B-U08		AB02_28_816_4479	12.512665	-116.621915	On board ship	Sediment&Nodules	Sediment	Not Applicable	2015-03-03 14:13:00	UTC	4209	-9	-9			Not Reported	UKSRL	University of Hawaii	Channel	Not Applicable					-	Taxonomy information	4632	Database Taxa ID	Not Reported	NA
UK Seabed Resources Ltd. - I - PMN	UKSRL1	United Kingdom of Great Britain and Northern Ireland	PMN	1	Active	Pacific Ocean	Clarion-Clipperton Fracture Zone	UKSRLPMN1X	UKSRL	NA	NA	ABYSSLINE 02 (AB02)_13	R/V Thomas Thompson	UK1-B-U08		AB02_28_816_4479	12.512665	-116.621915	On board ship	Sediment&Nodules	Sediment	Not Applicable	2015-03-03 14:13:00	UTC	4209	-9	-9			Not Reported	UKSRL	University of Hawaii	Channel	Not Applicable					-	Taxonomy information	4632	Putative species name or number	Eurythenes gryllus	NA
UK Seabed Resources Ltd. - I - PMN	UKSRL1	United Kingdom of Great Britain and Northern Ireland	PMN	1	Active	Pacific Ocean	Clarion-Clipperton Fracture Zone	UKSRLPMN1X	UKSRL	NA	NA	ABYSSLINE 02 (AB02)_13	R/V Thomas Thompson	UK1-B-U08		AB02_28_816_4479	12.512665	-116.621915	On board ship	Sediment&Nodules	Sediment	Not Applicable	2015-03-03 14:13:00	UTC	4209	-9	-9			Not Reported	UKSRL	University of Hawaii	Channel	Not Applicable					-	Taxonomy information	4632	Taxonomic Database	Not Reported	NA
UK Seabed Resources Ltd. - I - PMN	UKSRL1	United Kingdom of Great Britain and Northern Ireland	PMN	1	Active	Pacific Ocean	Clarion-Clipperton Fracture Zone	UKSRLPMN1X	UKSRL	NA	NA	ABYSSLINE 02 (AB02)_13	R/V Thomas Thompson	UK1-B-U08		AB02_28_816_4479	12.512665	-116.621915	On board ship	Sediment&Nodules	Sediment	Not Applicable	2015-03-03 14:13:00	UTC	4209	-9	-9			Not Reported	UKSRL	University of Hawaii	Channel	Not Applicable					-	Taxonomy information	4632	Taxonomic Status	Not Reported	NA
UK Seabed Resources Ltd. - I - PMN	UKSRL1	United Kingdom of Great Britain and Northern Ireland	PMN	1	Active	Pacific Ocean	Clarion-Clipperton Fracture Zone	UKSRLPMN1X	UKSRL	NA	NA	ABYSSLINE 02 (AB02)_13	R/V Thomas Thompson	UK1-B-U08		AB02_28_816_4480	12.512665	-116.621915	On board ship	Sediment&Nodules	Sediment	Not Applicable	2015-03-03 14:13:00	UTC	4209	-9	-9			Not Reported	UKSRL	University of Hawaii	Channel	Not Applicable					-	Ecology	4633	Nominal size Category	Mega	NA
UK Seabed Resources Ltd. - I - PMN	UKSRL1	United Kingdom of Great Britain and Northern Ireland	PMN	1	Active	Pacific Ocean	Clarion-Clipperton Fracture Zone	UKSRLPMN1X	UKSRL	NA	NA	ABYSSLINE 02 (AB02)_13	R/V Thomas Thompson	UK1-B-U08		AB02_28_816_4480	12.512665	-116.621915	On board ship	Sediment&Nodules	Sediment	Not Applicable	2015-03-03 14:13:00	UTC	4209	-9	-9			Not Reported	UKSRL	University of Hawaii	Channel	Not Applicable					-	Ecology	4633	Number of individuals	1	NA
UK Seabed Resources Ltd. - I - PMN	UKSRL1	United Kingdom of Great Britain and Northern Ireland	PMN	1	Active	Pacific Ocean	Clarion-Clipperton Fracture Zone	UKSRLPMN1X	UKSRL	NA	NA	ABYSSLINE 02 (AB02)_13	R/V Thomas Thompson	UK1-B-U08		AB02_28_816_4480	12.512665	-116.621915	On board ship	Sediment&Nodules	Sediment	Not Applicable	2015-03-03 14:13:00	UTC	4209	-9	-9			Not Reported	UKSRL	University of Hawaii	Channel	Not Applicable					-	Ecology	4633	Relative abundance (%)		NA
UK Seabed Resources Ltd. - I - PMN	UKSRL1	United Kingdom of Great Britain and Northern Ireland	PMN	1	Active	Pacific Ocean	Clarion-Clipperton Fracture Zone	UKSRLPMN1X	UKSRL	NA	NA	ABYSSLINE 02 (AB02)_13	R/V Thomas Thompson	UK1-B-U08		AB02_28_816_4480	12.512665	-116.621915	On board ship	Sediment&Nodules	Sediment	Not Applicable	2015-03-03 14:13:00	UTC	4209	-9	-9			Not Reported	UKSRL	University of Hawaii	Channel	Not Applicable					-	Ecology	4633	Relative dominance (%)		NA
UK Seabed Resources Ltd. - I - PMN	UKSRL1	United Kingdom of Great Britain and Northern Ireland	PMN	1	Active	Pacific Ocean	Clarion-Clipperton Fracture Zone	UKSRLPMN1X	UKSRL	NA	NA	ABYSSLINE 02 (AB02)_13	R/V Thomas Thompson	UK1-B-U08		AB02_28_816_4480	12.512665	-116.621915	On board ship	Sediment&Nodules	Sediment	Not Applicable	2015-03-03 14:13:00	UTC	4209	-9	-9			Not Reported	UKSRL	University of Hawaii	Channel	Not Applicable					-	Taxonomist information	4633	Taxonomist	Astrid Leitner	NA
UK Seabed Resources Ltd. - I - PMN	UKSRL1	United Kingdom of Great Britain and Northern Ireland	PMN	1	Active	Pacific Ocean	Clarion-Clipperton Fracture Zone	UKSRLPMN1X	UKSRL	NA	NA	ABYSSLINE 02 (AB02)_13	R/V Thomas Thompson	UK1-B-U08		AB02_28_816_4480	12.512665	-116.621915	On board ship	Sediment&Nodules	Sediment	Not Applicable	2015-03-03 14:13:00	UTC	4209	-9	-9			Not Reported	UKSRL	University of Hawaii	Channel	Not Applicable					-	Taxonomist information	4633	Taxonomist E-mail	aleitner@hawaii.edu	NA
UK Seabed Resources Ltd. - I - PMN	UKSRL1	United Kingdom of Great Britain and Northern Ireland	PMN	1	Active	Pacific Ocean	Clarion-Clipperton Fracture Zone	UKSRLPMN1X	UKSRL	NA	NA	ABYSSLINE 02 (AB02)_13	R/V Thomas Thompson	UK1-B-U08		AB02_28_816_4480	12.512665	-116.621915	On board ship	Sediment&Nodules	Sediment	Not Applicable	2015-03-03 14:13:00	UTC	4209	-9	-9			Not Reported	UKSRL	University of Hawaii	Channel	Not Applicable					-	Taxonomist information	4633	Taxonomist Institution	University of Hawaii Manoa	NA
UK Seabed Resources Ltd. - I - PMN	UKSRL1	United Kingdom of Great Britain and Northern Ireland	PMN	1	Active	Pacific Ocean	Clarion-Clipperton Fracture Zone	UKSRLPMN1X	UKSRL	NA	NA	ABYSSLINE 02 (AB02)_13	R/V Thomas Thompson	UK1-B-U08		AB02_28_816_4480	12.512665	-116.621915	On board ship	Sediment&Nodules	Sediment	Not Applicable	2015-03-03 14:13:00	UTC	4209	-9	-9			Not Reported	UKSRL	University of Hawaii	Channel	Not Applicable					-	Taxonomy ID	4633	Class	Polychaeta	NA
UK Seabed Resources Ltd. - I - PMN	UKSRL1	United Kingdom of Great Britain and Northern Ireland	PMN	1	Active	Pacific Ocean	Clarion-Clipperton Fracture Zone	UKSRLPMN1X	UKSRL	NA	NA	ABYSSLINE 02 (AB02)_13	R/V Thomas Thompson	UK1-B-U08		AB02_28_816_4480	12.512665	-116.621915	On board ship	Sediment&Nodules	Sediment	Not Applicable	2015-03-03 14:13:00	UTC	4209	-9	-9			Not Reported	UKSRL	University of Hawaii	Channel	Not Applicable					-	Taxonomy ID	4633	Family	Flabelligerida	NA
UK Seabed Resources Ltd. - I - PMN	UKSRL1	United Kingdom of Great Britain and Northern Ireland	PMN	1	Active	Pacific Ocean	Clarion-Clipperton Fracture Zone	UKSRLPMN1X	UKSRL	NA	NA	ABYSSLINE 02 (AB02)_13	R/V Thomas Thompson	UK1-B-U08		AB02_28_816_4480	12.512665	-116.621915	On board ship	Sediment&Nodules	Sediment	Not Applicable	2015-03-03 14:13:00	UTC	4209	-9	-9			Not Reported	UKSRL	University of Hawaii	Channel	Not Applicable					-	Taxonomy ID	4633	Genus	na	NA
UK Seabed Resources Ltd. - I - PMN	UKSRL1	United Kingdom of Great Britain and Northern Ireland	PMN	1	Active	Pacific Ocean	Clarion-Clipperton Fracture Zone	UKSRLPMN1X	UKSRL	NA	NA	ABYSSLINE 02 (AB02)_13	R/V Thomas Thompson	UK1-B-U08		AB02_28_816_4480	12.512665	-116.621915	On board ship	Sediment&Nodules	Sediment	Not Applicable	2015-03-03 14:13:00	UTC	4209	-9	-9			Not Reported	UKSRL	University of Hawaii	Channel	Not Applicable					-	Taxonomy ID	4633	Identification Method	Not Reported	NA
UK Seabed Resources Ltd. - I - PMN	UKSRL1	United Kingdom of Great Britain and Northern Ireland	PMN	1	Active	Pacific Ocean	Clarion-Clipperton Fracture Zone	UKSRLPMN1X	UKSRL	NA	NA	ABYSSLINE 02 (AB02)_13	R/V Thomas Thompson	UK1-B-U08		AB02_28_816_4480	12.512665	-116.621915	On board ship	Sediment&Nodules	Sediment	Not Applicable	2015-03-03 14:13:00	UTC	4209	-9	-9			Not Reported	UKSRL	University of Hawaii	Channel	Not Applicable					-	Taxonomy ID	4633	Kingdom	Not Reported	NA
UK Seabed Resources Ltd. - I - PMN	UKSRL1	United Kingdom of Great Britain and Northern Ireland	PMN	1	Active	Pacific Ocean	Clarion-Clipperton Fracture Zone	UKSRLPMN1X	UKSRL	NA	NA	ABYSSLINE 02 (AB02)_13	R/V Thomas Thompson	UK1-B-U08		AB02_28_816_4480	12.512665	-116.621915	On board ship	Sediment&Nodules	Sediment	Not Applicable	2015-03-03 14:13:00	UTC	4209	-9	-9			Not Reported	UKSRL	University of Hawaii	Channel	Not Applicable					-	Taxonomy ID	4633	Morphotype	Not Reported	NA
UK Seabed Resources Ltd. - I - PMN	UKSRL1	United Kingdom of Great Britain and Northern Ireland	PMN	1	Active	Pacific Ocean	Clarion-Clipperton Fracture Zone	UKSRLPMN1X	UKSRL	NA	NA	ABYSSLINE 02 (AB02)_13	R/V Thomas Thompson	UK1-B-U08		AB02_28_816_4480	12.512665	-116.621915	On board ship	Sediment&Nodules	Sediment	Not Applicable	2015-03-03 14:13:00	UTC	4209	-9	-9			Not Reported	UKSRL	University of Hawaii	Channel	Not Applicable					-	Taxonomy ID	4633	Order	Terebellida	NA
UK Seabed Resources Ltd. - I - PMN	UKSRL1	United Kingdom of Great Britain and Northern Ireland	PMN	1	Active	Pacific Ocean	Clarion-Clipperton Fracture Zone	UKSRLPMN1X	UKSRL	NA	NA	ABYSSLINE 02 (AB02)_13	R/V Thomas Thompson	UK1-B-U08		AB02_28_816_4480	12.512665	-116.621915	On board ship	Sediment&Nodules	Sediment	Not Applicable	2015-03-03 14:13:00	UTC	4209	-9	-9			Not Reported	UKSRL	University of Hawaii	Channel	Not Applicable					-	Taxonomy ID	4633	Phylum	Annelida	NA
UK Seabed Resources Ltd. - I - PMN	UKSRL1	United Kingdom of Great Britain and Northern Ireland	PMN	1	Active	Pacific Ocean	Clarion-Clipperton Fracture Zone	UKSRLPMN1X	UKSRL	NA	NA	ABYSSLINE 02 (AB02)_13	R/V Thomas Thompson	UK1-B-U08		AB02_28_816_4480	12.512665	-116.621915	On board ship	Sediment&Nodules	Sediment	Not Applicable	2015-03-03 14:13:00	UTC	4209	-9	-9			Not Reported	UKSRL	University of Hawaii	Channel	Not Applicable					-	Taxonomy ID	4633	Species	na	NA
UK Seabed Resources Ltd. - I - PMN	UKSRL1	United Kingdom of Great Britain and Northern Ireland	PMN	1	Active	Pacific Ocean	Clarion-Clipperton Fracture Zone	UKSRLPMN1X	UKSRL	NA	NA	ABYSSLINE 02 (AB02)_13	R/V Thomas Thompson	UK1-B-U08		AB02_28_816_4480	12.512665	-116.621915	On board ship	Sediment&Nodules	Sediment	Not Applicable	2015-03-03 14:13:00	UTC	4209	-9	-9			Not Reported	UKSRL	University of Hawaii	Channel	Not Applicable					-	Taxonomy information	4633	Database Taxa ID	Not Reported	NA
UK Seabed Resources Ltd. - I - PMN	UKSRL1	United Kingdom of Great Britain and Northern Ireland	PMN	1	Active	Pacific Ocean	Clarion-Clipperton Fracture Zone	UKSRLPMN1X	UKSRL	NA	NA	ABYSSLINE 02 (AB02)_13	R/V Thomas Thompson	UK1-B-U08		AB02_28_816_4480	12.512665	-116.621915	On board ship	Sediment&Nodules	Sediment	Not Applicable	2015-03-03 14:13:00	UTC	4209	-9	-9			Not Reported	UKSRL	University of Hawaii	Channel	Not Applicable					-	Taxonomy information	4633	Putative species name or number	Flabelligerid	NA
UK Seabed Resources Ltd. - I - PMN	UKSRL1	United Kingdom of Great Britain and Northern Ireland	PMN	1	Active	Pacific Ocean	Clarion-Clipperton Fracture Zone	UKSRLPMN1X	UKSRL	NA	NA	ABYSSLINE 02 (AB02)_13	R/V Thomas Thompson	UK1-B-U08		AB02_28_816_4480	12.512665	-116.621915	On board ship	Sediment&Nodules	Sediment	Not Applicable	2015-03-03 14:13:00	UTC	4209	-9	-9			Not Reported	UKSRL	University of Hawaii	Channel	Not Applicable					-	Taxonomy information	4633	Taxonomic Database	Not Reported	NA
UK Seabed Resources Ltd. - I - PMN	UKSRL1	United Kingdom of Great Britain and Northern Ireland	PMN	1	Active	Pacific Ocean	Clarion-Clipperton Fracture Zone	UKSRLPMN1X	UKSRL	NA	NA	ABYSSLINE 02 (AB02)_13	R/V Thomas Thompson	UK1-B-U08		AB02_28_816_4480	12.512665	-116.621915	On board ship	Sediment&Nodules	Sediment	Not Applicable	2015-03-03 14:13:00	UTC	4209	-9	-9			Not Reported	UKSRL	University of Hawaii	Channel	Not Applicable					-	Taxonomy information	4633	Taxonomic Status	Not Reported	NA
UK Seabed Resources Ltd. - I - PMN	UKSRL1	United Kingdom of Great Britain and Northern Ireland	PMN	1	Active	Pacific Ocean	Clarion-Clipperton Fracture Zone	UKSRLPMN1X	UKSRL	NA	NA	ABYSSLINE 02 (AB02)_13	R/V Thomas Thompson	UK1-B-U08		AB02_28_89_4478	12.512665	-116.621915	On board ship	Sediment&Nodules	Sediment	Not Applicable	2015-03-03 14:13:00	UTC	4209	-9	-9			Not Reported	UKSRL	University of Hawaii	Channel	Not Applicable					-	Ecology	4631	Nominal size Category	Mega	NA
UK Seabed Resources Ltd. - I - PMN	UKSRL1	United Kingdom of Great Britain and Northern Ireland	PMN	1	Active	Pacific Ocean	Clarion-Clipperton Fracture Zone	UKSRLPMN1X	UKSRL	NA	NA	ABYSSLINE 02 (AB02)_13	R/V Thomas Thompson	UK1-B-U08		AB02_28_89_4478	12.512665	-116.621915	On board ship	Sediment&Nodules	Sediment	Not Applicable	2015-03-03 14:13:00	UTC	4209	-9	-9			Not Reported	UKSRL	University of Hawaii	Channel	Not Applicable					-	Ecology	4631	Number of individuals	1	NA
UK Seabed Resources Ltd. - I - PMN	UKSRL1	United Kingdom of Great Britain and Northern Ireland	PMN	1	Active	Pacific Ocean	Clarion-Clipperton Fracture Zone	UKSRLPMN1X	UKSRL	NA	NA	ABYSSLINE 02 (AB02)_13	R/V Thomas Thompson	UK1-B-U08		AB02_28_89_4478	12.512665	-116.621915	On board ship	Sediment&Nodules	Sediment	Not Applicable	2015-03-03 14:13:00	UTC	4209	-9	-9			Not Reported	UKSRL	University of Hawaii	Channel	Not Applicable					-	Ecology	4631	Relative abundance (%)		NA
UK Seabed Resources Ltd. - I - PMN	UKSRL1	United Kingdom of Great Britain and Northern Ireland	PMN	1	Active	Pacific Ocean	Clarion-Clipperton Fracture Zone	UKSRLPMN1X	UKSRL	NA	NA	ABYSSLINE 02 (AB02)_13	R/V Thomas Thompson	UK1-B-U08		AB02_28_89_4478	12.512665	-116.621915	On board ship	Sediment&Nodules	Sediment	Not Applicable	2015-03-03 14:13:00	UTC	4209	-9	-9			Not Reported	UKSRL	University of Hawaii	Channel	Not Applicable					-	Ecology	4631	Relative dominance (%)		NA
UK Seabed Resources Ltd. - I - PMN	UKSRL1	United Kingdom of Great Britain and Northern Ireland	PMN	1	Active	Pacific Ocean	Clarion-Clipperton Fracture Zone	UKSRLPMN1X	UKSRL	NA	NA	ABYSSLINE 02 (AB02)_13	R/V Thomas Thompson	UK1-B-U08		AB02_28_89_4478	12.512665	-116.621915	On board ship	Sediment&Nodules	Sediment	Not Applicable	2015-03-03 14:13:00	UTC	4209	-9	-9			Not Reported	UKSRL	University of Hawaii	Channel	Not Applicable					-	Taxonomist information	4631	Taxonomist	Astrid Leitner	NA
UK Seabed Resources Ltd. - I - PMN	UKSRL1	United Kingdom of Great Britain and Northern Ireland	PMN	1	Active	Pacific Ocean	Clarion-Clipperton Fracture Zone	UKSRLPMN1X	UKSRL	NA	NA	ABYSSLINE 02 (AB02)_13	R/V Thomas Thompson	UK1-B-U08		AB02_28_89_4478	12.512665	-116.621915	On board ship	Sediment&Nodules	Sediment	Not Applicable	2015-03-03 14:13:00	UTC	4209	-9	-9			Not Reported	UKSRL	University of Hawaii	Channel	Not Applicable					-	Taxonomist information	4631	Taxonomist E-mail	aleitner@hawaii.edu	NA
UK Seabed Resources Ltd. - I - PMN	UKSRL1	United Kingdom of Great Britain and Northern Ireland	PMN	1	Active	Pacific Ocean	Clarion-Clipperton Fracture Zone	UKSRLPMN1X	UKSRL	NA	NA	ABYSSLINE 02 (AB02)_13	R/V Thomas Thompson	UK1-B-U08		AB02_28_89_4478	12.512665	-116.621915	On board ship	Sediment&Nodules	Sediment	Not Applicable	2015-03-03 14:13:00	UTC	4209	-9	-9			Not Reported	UKSRL	University of Hawaii	Channel	Not Applicable					-	Taxonomist information	4631	Taxonomist Institution	University of Hawaii Manoa	NA
UK Seabed Resources Ltd. - I - PMN	UKSRL1	United Kingdom of Great Britain and Northern Ireland	PMN	1	Active	Pacific Ocean	Clarion-Clipperton Fracture Zone	UKSRLPMN1X	UKSRL	NA	NA	ABYSSLINE 02 (AB02)_13	R/V Thomas Thompson	UK1-B-U08		AB02_28_89_4478	12.512665	-116.621915	On board ship	Sediment&Nodules	Sediment	Not Applicable	2015-03-03 14:13:00	UTC	4209	-9	-9			Not Reported	UKSRL	University of Hawaii	Channel	Not Applicable					-	Taxonomy ID	4631	Class	Malacostraca	NA
UK Seabed Resources Ltd. - I - PMN	UKSRL1	United Kingdom of Great Britain and Northern Ireland	PMN	1	Active	Pacific Ocean	Clarion-Clipperton Fracture Zone	UKSRLPMN1X	UKSRL	NA	NA	ABYSSLINE 02 (AB02)_13	R/V Thomas Thompson	UK1-B-U08		AB02_28_89_4478	12.512665	-116.621915	On board ship	Sediment&Nodules	Sediment	Not Applicable	2015-03-03 14:13:00	UTC	4209	-9	-9			Not Reported	UKSRL	University of Hawaii	Channel	Not Applicable					-	Taxonomy ID	4631	Family	Aristeidae	NA
UK Seabed Resources Ltd. - I - PMN	UKSRL1	United Kingdom of Great Britain and Northern Ireland	PMN	1	Active	Pacific Ocean	Clarion-Clipperton Fracture Zone	UKSRLPMN1X	UKSRL	NA	NA	ABYSSLINE 02 (AB02)_13	R/V Thomas Thompson	UK1-B-U08		AB02_28_89_4478	12.512665	-116.621915	On board ship	Sediment&Nodules	Sediment	Not Applicable	2015-03-03 14:13:00	UTC	4209	-9	-9			Not Reported	UKSRL	University of Hawaii	Channel	Not Applicable					-	Taxonomy ID	4631	Genus	Plesiopenaeus	NA
UK Seabed Resources Ltd. - I - PMN	UKSRL1	United Kingdom of Great Britain and Northern Ireland	PMN	1	Active	Pacific Ocean	Clarion-Clipperton Fracture Zone	UKSRLPMN1X	UKSRL	NA	NA	ABYSSLINE 02 (AB02)_13	R/V Thomas Thompson	UK1-B-U08		AB02_28_89_4478	12.512665	-116.621915	On board ship	Sediment&Nodules	Sediment	Not Applicable	2015-03-03 14:13:00	UTC	4209	-9	-9			Not Reported	UKSRL	University of Hawaii	Channel	Not Applicable					-	Taxonomy ID	4631	Identification Method	Not Reported	NA
UK Seabed Resources Ltd. - I - PMN	UKSRL1	United Kingdom of Great Britain and Northern Ireland	PMN	1	Active	Pacific Ocean	Clarion-Clipperton Fracture Zone	UKSRLPMN1X	UKSRL	NA	NA	ABYSSLINE 02 (AB02)_13	R/V Thomas Thompson	UK1-B-U08		AB02_28_89_4478	12.512665	-116.621915	On board ship	Sediment&Nodules	Sediment	Not Applicable	2015-03-03 14:13:00	UTC	4209	-9	-9			Not Reported	UKSRL	University of Hawaii	Channel	Not Applicable					-	Taxonomy ID	4631	Kingdom	Not Reported	NA
UK Seabed Resources Ltd. - I - PMN	UKSRL1	United Kingdom of Great Britain and Northern Ireland	PMN	1	Active	Pacific Ocean	Clarion-Clipperton Fracture Zone	UKSRLPMN1X	UKSRL	NA	NA	ABYSSLINE 02 (AB02)_13	R/V Thomas Thompson	UK1-B-U08		AB02_28_89_4478	12.512665	-116.621915	On board ship	Sediment&Nodules	Sediment	Not Applicable	2015-03-03 14:13:00	UTC	4209	-9	-9			Not Reported	UKSRL	University of Hawaii	Channel	Not Applicable					-	Taxonomy ID	4631	Morphotype	Not Reported	NA
UK Seabed Resources Ltd. - I - PMN	UKSRL1	United Kingdom of Great Britain and Northern Ireland	PMN	1	Active	Pacific Ocean	Clarion-Clipperton Fracture Zone	UKSRLPMN1X	UKSRL	NA	NA	ABYSSLINE 02 (AB02)_13	R/V Thomas Thompson	UK1-B-U08		AB02_28_89_4478	12.512665	-116.621915	On board ship	Sediment&Nodules	Sediment	Not Applicable	2015-03-03 14:13:00	UTC	4209	-9	-9			Not Reported	UKSRL	University of Hawaii	Channel	Not Applicable					-	Taxonomy ID	4631	Order	Decapoda	NA
UK Seabed Resources Ltd. - I - PMN	UKSRL1	United Kingdom of Great Britain and Northern Ireland	PMN	1	Active	Pacific Ocean	Clarion-Clipperton Fracture Zone	UKSRLPMN1X	UKSRL	NA	NA	ABYSSLINE 02 (AB02)_13	R/V Thomas Thompson	UK1-B-U08		AB02_28_89_4478	12.512665	-116.621915	On board ship	Sediment&Nodules	Sediment	Not Applicable	2015-03-03 14:13:00	UTC	4209	-9	-9			Not Reported	UKSRL	University of Hawaii	Channel	Not Applicable					-	Taxonomy ID	4631	Phylum	Arthropoda	NA
UK Seabed Resources Ltd. - I - PMN	UKSRL1	United Kingdom of Great Britain and Northern Ireland	PMN	1	Active	Pacific Ocean	Clarion-Clipperton Fracture Zone	UKSRLPMN1X	UKSRL	NA	NA	ABYSSLINE 02 (AB02)_13	R/V Thomas Thompson	UK1-B-U08		AB02_28_89_4478	12.512665	-116.621915	On board ship	Sediment&Nodules	Sediment	Not Applicable	2015-03-03 14:13:00	UTC	4209	-9	-9			Not Reported	UKSRL	University of Hawaii	Channel	Not Applicable					-	Taxonomy ID	4631	Species	armatus	NA
UK Seabed Resources Ltd. - I - PMN	UKSRL1	United Kingdom of Great Britain and Northern Ireland	PMN	1	Active	Pacific Ocean	Clarion-Clipperton Fracture Zone	UKSRLPMN1X	UKSRL	NA	NA	ABYSSLINE 02 (AB02)_13	R/V Thomas Thompson	UK1-B-U08		AB02_28_89_4478	12.512665	-116.621915	On board ship	Sediment&Nodules	Sediment	Not Applicable	2015-03-03 14:13:00	UTC	4209	-9	-9			Not Reported	UKSRL	University of Hawaii	Channel	Not Applicable					-	Taxonomy information	4631	Database Taxa ID	Not Reported	NA
UK Seabed Resources Ltd. - I - PMN	UKSRL1	United Kingdom of Great Britain and Northern Ireland	PMN	1	Active	Pacific Ocean	Clarion-Clipperton Fracture Zone	UKSRLPMN1X	UKSRL	NA	NA	ABYSSLINE 02 (AB02)_13	R/V Thomas Thompson	UK1-B-U08		AB02_28_89_4478	12.512665	-116.621915	On board ship	Sediment&Nodules	Sediment	Not Applicable	2015-03-03 14:13:00	UTC	4209	-9	-9			Not Reported	UKSRL	University of Hawaii	Channel	Not Applicable					-	Taxonomy information	4631	Putative species name or number	Plesiopenaeus armatus	NA
UK Seabed Resources Ltd. - I - PMN	UKSRL1	United Kingdom of Great Britain and Northern Ireland	PMN	1	Active	Pacific Ocean	Clarion-Clipperton Fracture Zone	UKSRLPMN1X	UKSRL	NA	NA	ABYSSLINE 02 (AB02)_13	R/V Thomas Thompson	UK1-B-U08		AB02_28_89_4478	12.512665	-116.621915	On board ship	Sediment&Nodules	Sediment	Not Applicable	2015-03-03 14:13:00	UTC	4209	-9	-9			Not Reported	UKSRL	University of Hawaii	Channel	Not Applicable					-	Taxonomy information	4631	Taxonomic Database	Not Reported	NA
UK Seabed Resources Ltd. - I - PMN	UKSRL1	United Kingdom of Great Britain and Northern Ireland	PMN	1	Active	Pacific Ocean	Clarion-Clipperton Fracture Zone	UKSRLPMN1X	UKSRL	NA	NA	ABYSSLINE 02 (AB02)_13	R/V Thomas Thompson	UK1-B-U08		AB02_28_89_4478	12.512665	-116.621915	On board ship	Sediment&Nodules	Sediment	Not Applicable	2015-03-03 14:13:00	UTC	4209	-9	-9			Not Reported	UKSRL	University of Hawaii	Channel	Not Applicable					-	Taxonomy information	4631	Taxonomic Status	Not Reported	NA
UK Seabed Resources Ltd. - I - PMN	UKSRL1	United Kingdom of Great Britain and Northern Ireland	PMN	1	Active	Pacific Ocean	Clarion-Clipperton Fracture Zone	UKSRLPMN1X	UKSRL	NA	NA	ABYSSLINE 02 (AB02)_13	R/V Thomas Thompson	UK1-B-U08		AB02_29_3027_4497	12.512665	-116.621915	On board ship	Sediment&Nodules	Sediment	Not Applicable	2015-03-03 14:13:00	UTC	4209	-9	-9			Not Reported	UKSRL	University of Hawaii	Channel	Not Applicable					-	Ecology	4650	Nominal size Category	Mega	NA
UK Seabed Resources Ltd. - I - PMN	UKSRL1	United Kingdom of Great Britain and Northern Ireland	PMN	1	Active	Pacific Ocean	Clarion-Clipperton Fracture Zone	UKSRLPMN1X	UKSRL	NA	NA	ABYSSLINE 02 (AB02)_13	R/V Thomas Thompson	UK1-B-U08		AB02_29_3027_4497	12.512665	-116.621915	On board ship	Sediment&Nodules	Sediment	Not Applicable	2015-03-03 14:13:00	UTC	4209	-9	-9			Not Reported	UKSRL	University of Hawaii	Channel	Not Applicable					-	Ecology	4650	Number of individuals	1	NA
UK Seabed Resources Ltd. - I - PMN	UKSRL1	United Kingdom of Great Britain and Northern Ireland	PMN	1	Active	Pacific Ocean	Clarion-Clipperton Fracture Zone	UKSRLPMN1X	UKSRL	NA	NA	ABYSSLINE 02 (AB02)_13	R/V Thomas Thompson	UK1-B-U08		AB02_29_3027_4497	12.512665	-116.621915	On board ship	Sediment&Nodules	Sediment	Not Applicable	2015-03-03 14:13:00	UTC	4209	-9	-9			Not Reported	UKSRL	University of Hawaii	Channel	Not Applicable					-	Ecology	4650	Relative abundance (%)		NA
UK Seabed Resources Ltd. - I - PMN	UKSRL1	United Kingdom of Great Britain and Northern Ireland	PMN	1	Active	Pacific Ocean	Clarion-Clipperton Fracture Zone	UKSRLPMN1X	UKSRL	NA	NA	ABYSSLINE 02 (AB02)_13	R/V Thomas Thompson	UK1-B-U08		AB02_29_3027_4497	12.512665	-116.621915	On board ship	Sediment&Nodules	Sediment	Not Applicable	2015-03-03 14:13:00	UTC	4209	-9	-9			Not Reported	UKSRL	University of Hawaii	Channel	Not Applicable					-	Ecology	4650	Relative dominance (%)		NA
UK Seabed Resources Ltd. - I - PMN	UKSRL1	United Kingdom of Great Britain and Northern Ireland	PMN	1	Active	Pacific Ocean	Clarion-Clipperton Fracture Zone	UKSRLPMN1X	UKSRL	NA	NA	ABYSSLINE 02 (AB02)_13	R/V Thomas Thompson	UK1-B-U08		AB02_29_3027_4497	12.512665	-116.621915	On board ship	Sediment&Nodules	Sediment	Not Applicable	2015-03-03 14:13:00	UTC	4209	-9	-9			Not Reported	UKSRL	University of Hawaii	Channel	Not Applicable					-	Taxonomist information	4650	Taxonomist	Astrid Leitner	NA
UK Seabed Resources Ltd. - I - PMN	UKSRL1	United Kingdom of Great Britain and Northern Ireland	PMN	1	Active	Pacific Ocean	Clarion-Clipperton Fracture Zone	UKSRLPMN1X	UKSRL	NA	NA	ABYSSLINE 02 (AB02)_13	R/V Thomas Thompson	UK1-B-U08		AB02_29_3027_4497	12.512665	-116.621915	On board ship	Sediment&Nodules	Sediment	Not Applicable	2015-03-03 14:13:00	UTC	4209	-9	-9			Not Reported	UKSRL	University of Hawaii	Channel	Not Applicable					-	Taxonomist information	4650	Taxonomist E-mail	aleitner@hawaii.edu	NA
UK Seabed Resources Ltd. - I - PMN	UKSRL1	United Kingdom of Great Britain and Northern Ireland	PMN	1	Active	Pacific Ocean	Clarion-Clipperton Fracture Zone	UKSRLPMN1X	UKSRL	NA	NA	ABYSSLINE 02 (AB02)_13	R/V Thomas Thompson	UK1-B-U08		AB02_29_3027_4497	12.512665	-116.621915	On board ship	Sediment&Nodules	Sediment	Not Applicable	2015-03-03 14:13:00	UTC	4209	-9	-9			Not Reported	UKSRL	University of Hawaii	Channel	Not Applicable					-	Taxonomist information	4650	Taxonomist Institution	University of Hawaii Manoa	NA
UK Seabed Resources Ltd. - I - PMN	UKSRL1	United Kingdom of Great Britain and Northern Ireland	PMN	1	Active	Pacific Ocean	Clarion-Clipperton Fracture Zone	UKSRLPMN1X	UKSRL	NA	NA	ABYSSLINE 02 (AB02)_13	R/V Thomas Thompson	UK1-B-U08		AB02_29_3027_4497	12.512665	-116.621915	On board ship	Sediment&Nodules	Sediment	Not Applicable	2015-03-03 14:13:00	UTC	4209	-9	-9			Not Reported	UKSRL	University of Hawaii	Channel	Not Applicable					-	Taxonomy ID	4650	Class	Actinopterygii	NA
UK Seabed Resources Ltd. - I - PMN	UKSRL1	United Kingdom of Great Britain and Northern Ireland	PMN	1	Active	Pacific Ocean	Clarion-Clipperton Fracture Zone	UKSRLPMN1X	UKSRL	NA	NA	ABYSSLINE 02 (AB02)_13	R/V Thomas Thompson	UK1-B-U08		AB02_29_3027_4497	12.512665	-116.621915	On board ship	Sediment&Nodules	Sediment	Not Applicable	2015-03-03 14:13:00	UTC	4209	-9	-9			Not Reported	UKSRL	University of Hawaii	Channel	Not Applicable					-	Taxonomy ID	4650	Family	Macrouridae	NA
UK Seabed Resources Ltd. - I - PMN	UKSRL1	United Kingdom of Great Britain and Northern Ireland	PMN	1	Active	Pacific Ocean	Clarion-Clipperton Fracture Zone	UKSRLPMN1X	UKSRL	NA	NA	ABYSSLINE 02 (AB02)_13	R/V Thomas Thompson	UK1-B-U08		AB02_29_3027_4497	12.512665	-116.621915	On board ship	Sediment&Nodules	Sediment	Not Applicable	2015-03-03 14:13:00	UTC	4209	-9	-9			Not Reported	UKSRL	University of Hawaii	Channel	Not Applicable					-	Taxonomy ID	4650	Genus	Coryphaenoides	NA
UK Seabed Resources Ltd. - I - PMN	UKSRL1	United Kingdom of Great Britain and Northern Ireland	PMN	1	Active	Pacific Ocean	Clarion-Clipperton Fracture Zone	UKSRLPMN1X	UKSRL	NA	NA	ABYSSLINE 02 (AB02)_13	R/V Thomas Thompson	UK1-B-U08		AB02_29_3027_4497	12.512665	-116.621915	On board ship	Sediment&Nodules	Sediment	Not Applicable	2015-03-03 14:13:00	UTC	4209	-9	-9			Not Reported	UKSRL	University of Hawaii	Channel	Not Applicable					-	Taxonomy ID	4650	Identification Method	Not Reported	NA
UK Seabed Resources Ltd. - I - PMN	UKSRL1	United Kingdom of Great Britain and Northern Ireland	PMN	1	Active	Pacific Ocean	Clarion-Clipperton Fracture Zone	UKSRLPMN1X	UKSRL	NA	NA	ABYSSLINE 02 (AB02)_13	R/V Thomas Thompson	UK1-B-U08		AB02_29_3027_4497	12.512665	-116.621915	On board ship	Sediment&Nodules	Sediment	Not Applicable	2015-03-03 14:13:00	UTC	4209	-9	-9			Not Reported	UKSRL	University of Hawaii	Channel	Not Applicable					-	Taxonomy ID	4650	Kingdom	Not Reported	NA
UK Seabed Resources Ltd. - I - PMN	UKSRL1	United Kingdom of Great Britain and Northern Ireland	PMN	1	Active	Pacific Ocean	Clarion-Clipperton Fracture Zone	UKSRLPMN1X	UKSRL	NA	NA	ABYSSLINE 02 (AB02)_13	R/V Thomas Thompson	UK1-B-U08		AB02_29_3027_4497	12.512665	-116.621915	On board ship	Sediment&Nodules	Sediment	Not Applicable	2015-03-03 14:13:00	UTC	4209	-9	-9			Not Reported	UKSRL	University of Hawaii	Channel	Not Applicable					-	Taxonomy ID	4650	Morphotype	Not Reported	NA
UK Seabed Resources Ltd. - I - PMN	UKSRL1	United Kingdom of Great Britain and Northern Ireland	PMN	1	Active	Pacific Ocean	Clarion-Clipperton Fracture Zone	UKSRLPMN1X	UKSRL	NA	NA	ABYSSLINE 02 (AB02)_13	R/V Thomas Thompson	UK1-B-U08		AB02_29_3027_4497	12.512665	-116.621915	On board ship	Sediment&Nodules	Sediment	Not Applicable	2015-03-03 14:13:00	UTC	4209	-9	-9			Not Reported	UKSRL	University of Hawaii	Channel	Not Applicable					-	Taxonomy ID	4650	Order	Gadiformes	NA
UK Seabed Resources Ltd. - I - PMN	UKSRL1	United Kingdom of Great Britain and Northern Ireland	PMN	1	Active	Pacific Ocean	Clarion-Clipperton Fracture Zone	UKSRLPMN1X	UKSRL	NA	NA	ABYSSLINE 02 (AB02)_13	R/V Thomas Thompson	UK1-B-U08		AB02_29_3027_4497	12.512665	-116.621915	On board ship	Sediment&Nodules	Sediment	Not Applicable	2015-03-03 14:13:00	UTC	4209	-9	-9			Not Reported	UKSRL	University of Hawaii	Channel	Not Applicable					-	Taxonomy ID	4650	Phylum	Chordata	NA
UK Seabed Resources Ltd. - I - PMN	UKSRL1	United Kingdom of Great Britain and Northern Ireland	PMN	1	Active	Pacific Ocean	Clarion-Clipperton Fracture Zone	UKSRLPMN1X	UKSRL	NA	NA	ABYSSLINE 02 (AB02)_13	R/V Thomas Thompson	UK1-B-U08		AB02_29_3027_4497	12.512665	-116.621915	On board ship	Sediment&Nodules	Sediment	Not Applicable	2015-03-03 14:13:00	UTC	4209	-9	-9			Not Reported	UKSRL	University of Hawaii	Channel	Not Applicable					-	Taxonomy ID	4650	Species	armatus or yaquinae	NA
UK Seabed Resources Ltd. - I - PMN	UKSRL1	United Kingdom of Great Britain and Northern Ireland	PMN	1	Active	Pacific Ocean	Clarion-Clipperton Fracture Zone	UKSRLPMN1X	UKSRL	NA	NA	ABYSSLINE 02 (AB02)_13	R/V Thomas Thompson	UK1-B-U08		AB02_29_3027_4497	12.512665	-116.621915	On board ship	Sediment&Nodules	Sediment	Not Applicable	2015-03-03 14:13:00	UTC	4209	-9	-9			Not Reported	UKSRL	University of Hawaii	Channel	Not Applicable					-	Taxonomy information	4650	Database Taxa ID	Not Reported	NA
UK Seabed Resources Ltd. - I - PMN	UKSRL1	United Kingdom of Great Britain and Northern Ireland	PMN	1	Active	Pacific Ocean	Clarion-Clipperton Fracture Zone	UKSRLPMN1X	UKSRL	NA	NA	ABYSSLINE 02 (AB02)_13	R/V Thomas Thompson	UK1-B-U08		AB02_29_3027_4497	12.512665	-116.621915	On board ship	Sediment&Nodules	Sediment	Not Applicable	2015-03-03 14:13:00	UTC	4209	-9	-9			Not Reported	UKSRL	University of Hawaii	Channel	Not Applicable					-	Taxonomy information	4650	Putative species name or number	Coryphaenoides armatus or yaquinae	NA
UK Seabed Resources Ltd. - I - PMN	UKSRL1	United Kingdom of Great Britain and Northern Ireland	PMN	1	Active	Pacific Ocean	Clarion-Clipperton Fracture Zone	UKSRLPMN1X	UKSRL	NA	NA	ABYSSLINE 02 (AB02)_13	R/V Thomas Thompson	UK1-B-U08		AB02_29_3027_4497	12.512665	-116.621915	On board ship	Sediment&Nodules	Sediment	Not Applicable	2015-03-03 14:13:00	UTC	4209	-9	-9			Not Reported	UKSRL	University of Hawaii	Channel	Not Applicable					-	Taxonomy information	4650	Taxonomic Database	Not Reported	NA
UK Seabed Resources Ltd. - I - PMN	UKSRL1	United Kingdom of Great Britain and Northern Ireland	PMN	1	Active	Pacific Ocean	Clarion-Clipperton Fracture Zone	UKSRLPMN1X	UKSRL	NA	NA	ABYSSLINE 02 (AB02)_13	R/V Thomas Thompson	UK1-B-U08		AB02_29_3027_4497	12.512665	-116.621915	On board ship	Sediment&Nodules	Sediment	Not Applicable	2015-03-03 14:13:00	UTC	4209	-9	-9			Not Reported	UKSRL	University of Hawaii	Channel	Not Applicable					-	Taxonomy information	4650	Taxonomic Status	Not Reported	NA
UK Seabed Resources Ltd. - I - PMN	UKSRL1	United Kingdom of Great Britain and Northern Ireland	PMN	1	Active	Pacific Ocean	Clarion-Clipperton Fracture Zone	UKSRLPMN1X	UKSRL	NA	NA	ABYSSLINE 02 (AB02)_13	R/V Thomas Thompson	UK1-B-U08		AB02_29_3027_4498	12.512665	-116.621915	On board ship	Sediment&Nodules	Sediment	Not Applicable	2015-03-03 14:13:00	UTC	4209	-9	-9			Not Reported	UKSRL	University of Hawaii	Channel	Not Applicable					-	Ecology	4651	Nominal size Category	Mega	NA
UK Seabed Resources Ltd. - I - PMN	UKSRL1	United Kingdom of Great Britain and Northern Ireland	PMN	1	Active	Pacific Ocean	Clarion-Clipperton Fracture Zone	UKSRLPMN1X	UKSRL	NA	NA	ABYSSLINE 02 (AB02)_13	R/V Thomas Thompson	UK1-B-U08		AB02_29_3027_4498	12.512665	-116.621915	On board ship	Sediment&Nodules	Sediment	Not Applicable	2015-03-03 14:13:00	UTC	4209	-9	-9			Not Reported	UKSRL	University of Hawaii	Channel	Not Applicable					-	Ecology	4651	Number of individuals	1	NA
UK Seabed Resources Ltd. - I - PMN	UKSRL1	United Kingdom of Great Britain and Northern Ireland	PMN	1	Active	Pacific Ocean	Clarion-Clipperton Fracture Zone	UKSRLPMN1X	UKSRL	NA	NA	ABYSSLINE 02 (AB02)_13	R/V Thomas Thompson	UK1-B-U08		AB02_29_3027_4498	12.512665	-116.621915	On board ship	Sediment&Nodules	Sediment	Not Applicable	2015-03-03 14:13:00	UTC	4209	-9	-9			Not Reported	UKSRL	University of Hawaii	Channel	Not Applicable					-	Ecology	4651	Relative abundance (%)		NA
UK Seabed Resources Ltd. - I - PMN	UKSRL1	United Kingdom of Great Britain and Northern Ireland	PMN	1	Active	Pacific Ocean	Clarion-Clipperton Fracture Zone	UKSRLPMN1X	UKSRL	NA	NA	ABYSSLINE 02 (AB02)_13	R/V Thomas Thompson	UK1-B-U08		AB02_29_3027_4498	12.512665	-116.621915	On board ship	Sediment&Nodules	Sediment	Not Applicable	2015-03-03 14:13:00	UTC	4209	-9	-9			Not Reported	UKSRL	University of Hawaii	Channel	Not Applicable					-	Ecology	4651	Relative dominance (%)		NA
UK Seabed Resources Ltd. - I - PMN	UKSRL1	United Kingdom of Great Britain and Northern Ireland	PMN	1	Active	Pacific Ocean	Clarion-Clipperton Fracture Zone	UKSRLPMN1X	UKSRL	NA	NA	ABYSSLINE 02 (AB02)_13	R/V Thomas Thompson	UK1-B-U08		AB02_29_3027_4498	12.512665	-116.621915	On board ship	Sediment&Nodules	Sediment	Not Applicable	2015-03-03 14:13:00	UTC	4209	-9	-9			Not Reported	UKSRL	University of Hawaii	Channel	Not Applicable					-	Taxonomist information	4651	Taxonomist	Astrid Leitner	NA
UK Seabed Resources Ltd. - I - PMN	UKSRL1	United Kingdom of Great Britain and Northern Ireland	PMN	1	Active	Pacific Ocean	Clarion-Clipperton Fracture Zone	UKSRLPMN1X	UKSRL	NA	NA	ABYSSLINE 02 (AB02)_13	R/V Thomas Thompson	UK1-B-U08		AB02_29_3027_4498	12.512665	-116.621915	On board ship	Sediment&Nodules	Sediment	Not Applicable	2015-03-03 14:13:00	UTC	4209	-9	-9			Not Reported	UKSRL	University of Hawaii	Channel	Not Applicable					-	Taxonomist information	4651	Taxonomist E-mail	aleitner@hawaii.edu	NA
UK Seabed Resources Ltd. - I - PMN	UKSRL1	United Kingdom of Great Britain and Northern Ireland	PMN	1	Active	Pacific Ocean	Clarion-Clipperton Fracture Zone	UKSRLPMN1X	UKSRL	NA	NA	ABYSSLINE 02 (AB02)_13	R/V Thomas Thompson	UK1-B-U08		AB02_29_3027_4498	12.512665	-116.621915	On board ship	Sediment&Nodules	Sediment	Not Applicable	2015-03-03 14:13:00	UTC	4209	-9	-9			Not Reported	UKSRL	University of Hawaii	Channel	Not Applicable					-	Taxonomist information	4651	Taxonomist Institution	University of Hawaii Manoa	NA
UK Seabed Resources Ltd. - I - PMN	UKSRL1	United Kingdom of Great Britain and Northern Ireland	PMN	1	Active	Pacific Ocean	Clarion-Clipperton Fracture Zone	UKSRLPMN1X	UKSRL	NA	NA	ABYSSLINE 02 (AB02)_13	R/V Thomas Thompson	UK1-B-U08		AB02_29_3027_4498	12.512665	-116.621915	On board ship	Sediment&Nodules	Sediment	Not Applicable	2015-03-03 14:13:00	UTC	4209	-9	-9			Not Reported	UKSRL	University of Hawaii	Channel	Not Applicable					-	Taxonomy ID	4651	Class	Actinopterygii	NA
UK Seabed Resources Ltd. - I - PMN	UKSRL1	United Kingdom of Great Britain and Northern Ireland	PMN	1	Active	Pacific Ocean	Clarion-Clipperton Fracture Zone	UKSRLPMN1X	UKSRL	NA	NA	ABYSSLINE 02 (AB02)_13	R/V Thomas Thompson	UK1-B-U08		AB02_29_3027_4498	12.512665	-116.621915	On board ship	Sediment&Nodules	Sediment	Not Applicable	2015-03-03 14:13:00	UTC	4209	-9	-9			Not Reported	UKSRL	University of Hawaii	Channel	Not Applicable					-	Taxonomy ID	4651	Family	Macrouridae	NA
UK Seabed Resources Ltd. - I - PMN	UKSRL1	United Kingdom of Great Britain and Northern Ireland	PMN	1	Active	Pacific Ocean	Clarion-Clipperton Fracture Zone	UKSRLPMN1X	UKSRL	NA	NA	ABYSSLINE 02 (AB02)_13	R/V Thomas Thompson	UK1-B-U08		AB02_29_3027_4498	12.512665	-116.621915	On board ship	Sediment&Nodules	Sediment	Not Applicable	2015-03-03 14:13:00	UTC	4209	-9	-9			Not Reported	UKSRL	University of Hawaii	Channel	Not Applicable					-	Taxonomy ID	4651	Genus	Coryphaenoides	NA
UK Seabed Resources Ltd. - I - PMN	UKSRL1	United Kingdom of Great Britain and Northern Ireland	PMN	1	Active	Pacific Ocean	Clarion-Clipperton Fracture Zone	UKSRLPMN1X	UKSRL	NA	NA	ABYSSLINE 02 (AB02)_13	R/V Thomas Thompson	UK1-B-U08		AB02_29_3027_4498	12.512665	-116.621915	On board ship	Sediment&Nodules	Sediment	Not Applicable	2015-03-03 14:13:00	UTC	4209	-9	-9			Not Reported	UKSRL	University of Hawaii	Channel	Not Applicable					-	Taxonomy ID	4651	Identification Method	Not Reported	NA
UK Seabed Resources Ltd. - I - PMN	UKSRL1	United Kingdom of Great Britain and Northern Ireland	PMN	1	Active	Pacific Ocean	Clarion-Clipperton Fracture Zone	UKSRLPMN1X	UKSRL	NA	NA	ABYSSLINE 02 (AB02)_13	R/V Thomas Thompson	UK1-B-U08		AB02_29_3027_4498	12.512665	-116.621915	On board ship	Sediment&Nodules	Sediment	Not Applicable	2015-03-03 14:13:00	UTC	4209	-9	-9			Not Reported	UKSRL	University of Hawaii	Channel	Not Applicable					-	Taxonomy ID	4651	Kingdom	Not Reported	NA
UK Seabed Resources Ltd. - I - PMN	UKSRL1	United Kingdom of Great Britain and Northern Ireland	PMN	1	Active	Pacific Ocean	Clarion-Clipperton Fracture Zone	UKSRLPMN1X	UKSRL	NA	NA	ABYSSLINE 02 (AB02)_13	R/V Thomas Thompson	UK1-B-U08		AB02_29_3027_4498	12.512665	-116.621915	On board ship	Sediment&Nodules	Sediment	Not Applicable	2015-03-03 14:13:00	UTC	4209	-9	-9			Not Reported	UKSRL	University of Hawaii	Channel	Not Applicable					-	Taxonomy ID	4651	Morphotype	Not Reported	NA
UK Seabed Resources Ltd. - I - PMN	UKSRL1	United Kingdom of Great Britain and Northern Ireland	PMN	1	Active	Pacific Ocean	Clarion-Clipperton Fracture Zone	UKSRLPMN1X	UKSRL	NA	NA	ABYSSLINE 02 (AB02)_13	R/V Thomas Thompson	UK1-B-U08		AB02_29_3027_4498	12.512665	-116.621915	On board ship	Sediment&Nodules	Sediment	Not Applicable	2015-03-03 14:13:00	UTC	4209	-9	-9			Not Reported	UKSRL	University of Hawaii	Channel	Not Applicable					-	Taxonomy ID	4651	Order	Gadiformes	NA
UK Seabed Resources Ltd. - I - PMN	UKSRL1	United Kingdom of Great Britain and Northern Ireland	PMN	1	Active	Pacific Ocean	Clarion-Clipperton Fracture Zone	UKSRLPMN1X	UKSRL	NA	NA	ABYSSLINE 02 (AB02)_13	R/V Thomas Thompson	UK1-B-U08		AB02_29_3027_4498	12.512665	-116.621915	On board ship	Sediment&Nodules	Sediment	Not Applicable	2015-03-03 14:13:00	UTC	4209	-9	-9			Not Reported	UKSRL	University of Hawaii	Channel	Not Applicable					-	Taxonomy ID	4651	Phylum	Chordata	NA
UK Seabed Resources Ltd. - I - PMN	UKSRL1	United Kingdom of Great Britain and Northern Ireland	PMN	1	Active	Pacific Ocean	Clarion-Clipperton Fracture Zone	UKSRLPMN1X	UKSRL	NA	NA	ABYSSLINE 02 (AB02)_13	R/V Thomas Thompson	UK1-B-U08		AB02_29_3027_4498	12.512665	-116.621915	On board ship	Sediment&Nodules	Sediment	Not Applicable	2015-03-03 14:13:00	UTC	4209	-9	-9			Not Reported	UKSRL	University of Hawaii	Channel	Not Applicable					-	Taxonomy ID	4651	Species	armatus or yaquinae	NA
UK Seabed Resources Ltd. - I - PMN	UKSRL1	United Kingdom of Great Britain and Northern Ireland	PMN	1	Active	Pacific Ocean	Clarion-Clipperton Fracture Zone	UKSRLPMN1X	UKSRL	NA	NA	ABYSSLINE 02 (AB02)_13	R/V Thomas Thompson	UK1-B-U08		AB02_29_3027_4498	12.512665	-116.621915	On board ship	Sediment&Nodules	Sediment	Not Applicable	2015-03-03 14:13:00	UTC	4209	-9	-9			Not Reported	UKSRL	University of Hawaii	Channel	Not Applicable					-	Taxonomy information	4651	Database Taxa ID	Not Reported	NA
UK Seabed Resources Ltd. - I - PMN	UKSRL1	United Kingdom of Great Britain and Northern Ireland	PMN	1	Active	Pacific Ocean	Clarion-Clipperton Fracture Zone	UKSRLPMN1X	UKSRL	NA	NA	ABYSSLINE 02 (AB02)_13	R/V Thomas Thompson	UK1-B-U08		AB02_29_3027_4498	12.512665	-116.621915	On board ship	Sediment&Nodules	Sediment	Not Applicable	2015-03-03 14:13:00	UTC	4209	-9	-9			Not Reported	UKSRL	University of Hawaii	Channel	Not Applicable					-	Taxonomy information	4651	Putative species name or number	Coryphaenoides armatus or yaquinae	NA
UK Seabed Resources Ltd. - I - PMN	UKSRL1	United Kingdom of Great Britain and Northern Ireland	PMN	1	Active	Pacific Ocean	Clarion-Clipperton Fracture Zone	UKSRLPMN1X	UKSRL	NA	NA	ABYSSLINE 02 (AB02)_13	R/V Thomas Thompson	UK1-B-U08		AB02_29_3027_4498	12.512665	-116.621915	On board ship	Sediment&Nodules	Sediment	Not Applicable	2015-03-03 14:13:00	UTC	4209	-9	-9			Not Reported	UKSRL	University of Hawaii	Channel	Not Applicable					-	Taxonomy information	4651	Taxonomic Database	Not Reported	NA
UK Seabed Resources Ltd. - I - PMN	UKSRL1	United Kingdom of Great Britain and Northern Ireland	PMN	1	Active	Pacific Ocean	Clarion-Clipperton Fracture Zone	UKSRLPMN1X	UKSRL	NA	NA	ABYSSLINE 02 (AB02)_13	R/V Thomas Thompson	UK1-B-U08		AB02_29_3027_4498	12.512665	-116.621915	On board ship	Sediment&Nodules	Sediment	Not Applicable	2015-03-03 14:13:00	UTC	4209	-9	-9			Not Reported	UKSRL	University of Hawaii	Channel	Not Applicable					-	Taxonomy information	4651	Taxonomic Status	Not Reported	NA
UK Seabed Resources Ltd. - I - PMN	UKSRL1	United Kingdom of Great Britain and Northern Ireland	PMN	1	Active	Pacific Ocean	Clarion-Clipperton Fracture Zone	UKSRLPMN1X	UKSRL	NA	NA	ABYSSLINE 02 (AB02)_13	R/V Thomas Thompson	UK1-B-U08		AB02_29_87_4494	12.512665	-116.621915	On board ship	Sediment&Nodules	Sediment	Not Applicable	2015-03-03 14:13:00	UTC	4209	-9	-9			Not Reported	UKSRL	University of Hawaii	Channel	Not Applicable					-	Ecology	4647	Nominal size Category	Mega	NA
UK Seabed Resources Ltd. - I - PMN	UKSRL1	United Kingdom of Great Britain and Northern Ireland	PMN	1	Active	Pacific Ocean	Clarion-Clipperton Fracture Zone	UKSRLPMN1X	UKSRL	NA	NA	ABYSSLINE 02 (AB02)_13	R/V Thomas Thompson	UK1-B-U08		AB02_29_87_4494	12.512665	-116.621915	On board ship	Sediment&Nodules	Sediment	Not Applicable	2015-03-03 14:13:00	UTC	4209	-9	-9			Not Reported	UKSRL	University of Hawaii	Channel	Not Applicable					-	Ecology	4647	Number of individuals	1	NA
UK Seabed Resources Ltd. - I - PMN	UKSRL1	United Kingdom of Great Britain and Northern Ireland	PMN	1	Active	Pacific Ocean	Clarion-Clipperton Fracture Zone	UKSRLPMN1X	UKSRL	NA	NA	ABYSSLINE 02 (AB02)_13	R/V Thomas Thompson	UK1-B-U08		AB02_29_87_4494	12.512665	-116.621915	On board ship	Sediment&Nodules	Sediment	Not Applicable	2015-03-03 14:13:00	UTC	4209	-9	-9			Not Reported	UKSRL	University of Hawaii	Channel	Not Applicable					-	Ecology	4647	Relative abundance (%)		NA
UK Seabed Resources Ltd. - I - PMN	UKSRL1	United Kingdom of Great Britain and Northern Ireland	PMN	1	Active	Pacific Ocean	Clarion-Clipperton Fracture Zone	UKSRLPMN1X	UKSRL	NA	NA	ABYSSLINE 02 (AB02)_13	R/V Thomas Thompson	UK1-B-U08		AB02_29_87_4494	12.512665	-116.621915	On board ship	Sediment&Nodules	Sediment	Not Applicable	2015-03-03 14:13:00	UTC	4209	-9	-9			Not Reported	UKSRL	University of Hawaii	Channel	Not Applicable					-	Ecology	4647	Relative dominance (%)		NA
UK Seabed Resources Ltd. - I - PMN	UKSRL1	United Kingdom of Great Britain and Northern Ireland	PMN	1	Active	Pacific Ocean	Clarion-Clipperton Fracture Zone	UKSRLPMN1X	UKSRL	NA	NA	ABYSSLINE 02 (AB02)_13	R/V Thomas Thompson	UK1-B-U08		AB02_29_87_4494	12.512665	-116.621915	On board ship	Sediment&Nodules	Sediment	Not Applicable	2015-03-03 14:13:00	UTC	4209	-9	-9			Not Reported	UKSRL	University of Hawaii	Channel	Not Applicable					-	Taxonomist information	4647	Taxonomist	Astrid Leitner	NA
UK Seabed Resources Ltd. - I - PMN	UKSRL1	United Kingdom of Great Britain and Northern Ireland	PMN	1	Active	Pacific Ocean	Clarion-Clipperton Fracture Zone	UKSRLPMN1X	UKSRL	NA	NA	ABYSSLINE 02 (AB02)_13	R/V Thomas Thompson	UK1-B-U08		AB02_29_87_4494	12.512665	-116.621915	On board ship	Sediment&Nodules	Sediment	Not Applicable	2015-03-03 14:13:00	UTC	4209	-9	-9			Not Reported	UKSRL	University of Hawaii	Channel	Not Applicable					-	Taxonomist information	4647	Taxonomist E-mail	aleitner@hawaii.edu	NA
UK Seabed Resources Ltd. - I - PMN	UKSRL1	United Kingdom of Great Britain and Northern Ireland	PMN	1	Active	Pacific Ocean	Clarion-Clipperton Fracture Zone	UKSRLPMN1X	UKSRL	NA	NA	ABYSSLINE 02 (AB02)_13	R/V Thomas Thompson	UK1-B-U08		AB02_29_87_4494	12.512665	-116.621915	On board ship	Sediment&Nodules	Sediment	Not Applicable	2015-03-03 14:13:00	UTC	4209	-9	-9			Not Reported	UKSRL	University of Hawaii	Channel	Not Applicable					-	Taxonomist information	4647	Taxonomist Institution	University of Hawaii Manoa	NA
UK Seabed Resources Ltd. - I - PMN	UKSRL1	United Kingdom of Great Britain and Northern Ireland	PMN	1	Active	Pacific Ocean	Clarion-Clipperton Fracture Zone	UKSRLPMN1X	UKSRL	NA	NA	ABYSSLINE 02 (AB02)_13	R/V Thomas Thompson	UK1-B-U08		AB02_29_87_4494	12.512665	-116.621915	On board ship	Sediment&Nodules	Sediment	Not Applicable	2015-03-03 14:13:00	UTC	4209	-9	-9			Not Reported	UKSRL	University of Hawaii	Channel	Not Applicable					-	Taxonomy ID	4647	Class	Actinopterygii	NA
UK Seabed Resources Ltd. - I - PMN	UKSRL1	United Kingdom of Great Britain and Northern Ireland	PMN	1	Active	Pacific Ocean	Clarion-Clipperton Fracture Zone	UKSRLPMN1X	UKSRL	NA	NA	ABYSSLINE 02 (AB02)_13	R/V Thomas Thompson	UK1-B-U08		AB02_29_87_4494	12.512665	-116.621915	On board ship	Sediment&Nodules	Sediment	Not Applicable	2015-03-03 14:13:00	UTC	4209	-9	-9			Not Reported	UKSRL	University of Hawaii	Channel	Not Applicable					-	Taxonomy ID	4647	Family	Macrouridae	NA
UK Seabed Resources Ltd. - I - PMN	UKSRL1	United Kingdom of Great Britain and Northern Ireland	PMN	1	Active	Pacific Ocean	Clarion-Clipperton Fracture Zone	UKSRLPMN1X	UKSRL	NA	NA	ABYSSLINE 02 (AB02)_13	R/V Thomas Thompson	UK1-B-U08		AB02_29_87_4494	12.512665	-116.621915	On board ship	Sediment&Nodules	Sediment	Not Applicable	2015-03-03 14:13:00	UTC	4209	-9	-9			Not Reported	UKSRL	University of Hawaii	Channel	Not Applicable					-	Taxonomy ID	4647	Genus	Coryphaenoides	NA
UK Seabed Resources Ltd. - I - PMN	UKSRL1	United Kingdom of Great Britain and Northern Ireland	PMN	1	Active	Pacific Ocean	Clarion-Clipperton Fracture Zone	UKSRLPMN1X	UKSRL	NA	NA	ABYSSLINE 02 (AB02)_13	R/V Thomas Thompson	UK1-B-U08		AB02_29_87_4494	12.512665	-116.621915	On board ship	Sediment&Nodules	Sediment	Not Applicable	2015-03-03 14:13:00	UTC	4209	-9	-9			Not Reported	UKSRL	University of Hawaii	Channel	Not Applicable					-	Taxonomy ID	4647	Identification Method	Not Reported	NA
UK Seabed Resources Ltd. - I - PMN	UKSRL1	United Kingdom of Great Britain and Northern Ireland	PMN	1	Active	Pacific Ocean	Clarion-Clipperton Fracture Zone	UKSRLPMN1X	UKSRL	NA	NA	ABYSSLINE 02 (AB02)_13	R/V Thomas Thompson	UK1-B-U08		AB02_29_87_4494	12.512665	-116.621915	On board ship	Sediment&Nodules	Sediment	Not Applicable	2015-03-03 14:13:00	UTC	4209	-9	-9			Not Reported	UKSRL	University of Hawaii	Channel	Not Applicable					-	Taxonomy ID	4647	Kingdom	Not Reported	NA
UK Seabed Resources Ltd. - I - PMN	UKSRL1	United Kingdom of Great Britain and Northern Ireland	PMN	1	Active	Pacific Ocean	Clarion-Clipperton Fracture Zone	UKSRLPMN1X	UKSRL	NA	NA	ABYSSLINE 02 (AB02)_13	R/V Thomas Thompson	UK1-B-U08		AB02_29_87_4494	12.512665	-116.621915	On board ship	Sediment&Nodules	Sediment	Not Applicable	2015-03-03 14:13:00	UTC	4209	-9	-9			Not Reported	UKSRL	University of Hawaii	Channel	Not Applicable					-	Taxonomy ID	4647	Morphotype	Not Reported	NA
UK Seabed Resources Ltd. - I - PMN	UKSRL1	United Kingdom of Great Britain and Northern Ireland	PMN	1	Active	Pacific Ocean	Clarion-Clipperton Fracture Zone	UKSRLPMN1X	UKSRL	NA	NA	ABYSSLINE 02 (AB02)_13	R/V Thomas Thompson	UK1-B-U08		AB02_29_87_4494	12.512665	-116.621915	On board ship	Sediment&Nodules	Sediment	Not Applicable	2015-03-03 14:13:00	UTC	4209	-9	-9			Not Reported	UKSRL	University of Hawaii	Channel	Not Applicable					-	Taxonomy ID	4647	Order	Gadiformes	NA
UK Seabed Resources Ltd. - I - PMN	UKSRL1	United Kingdom of Great Britain and Northern Ireland	PMN	1	Active	Pacific Ocean	Clarion-Clipperton Fracture Zone	UKSRLPMN1X	UKSRL	NA	NA	ABYSSLINE 02 (AB02)_13	R/V Thomas Thompson	UK1-B-U08		AB02_29_87_4494	12.512665	-116.621915	On board ship	Sediment&Nodules	Sediment	Not Applicable	2015-03-03 14:13:00	UTC	4209	-9	-9			Not Reported	UKSRL	University of Hawaii	Channel	Not Applicable					-	Taxonomy ID	4647	Phylum	Chordata	NA
UK Seabed Resources Ltd. - I - PMN	UKSRL1	United Kingdom of Great Britain and Northern Ireland	PMN	1	Active	Pacific Ocean	Clarion-Clipperton Fracture Zone	UKSRLPMN1X	UKSRL	NA	NA	ABYSSLINE 02 (AB02)_13	R/V Thomas Thompson	UK1-B-U08		AB02_29_87_4494	12.512665	-116.621915	On board ship	Sediment&Nodules	Sediment	Not Applicable	2015-03-03 14:13:00	UTC	4209	-9	-9			Not Reported	UKSRL	University of Hawaii	Channel	Not Applicable					-	Taxonomy ID	4647	Species	armatus or yaquinae	NA
UK Seabed Resources Ltd. - I - PMN	UKSRL1	United Kingdom of Great Britain and Northern Ireland	PMN	1	Active	Pacific Ocean	Clarion-Clipperton Fracture Zone	UKSRLPMN1X	UKSRL	NA	NA	ABYSSLINE 02 (AB02)_13	R/V Thomas Thompson	UK1-B-U08		AB02_29_87_4494	12.512665	-116.621915	On board ship	Sediment&Nodules	Sediment	Not Applicable	2015-03-03 14:13:00	UTC	4209	-9	-9			Not Reported	UKSRL	University of Hawaii	Channel	Not Applicable					-	Taxonomy information	4647	Database Taxa ID	Not Reported	NA
UK Seabed Resources Ltd. - I - PMN	UKSRL1	United Kingdom of Great Britain and Northern Ireland	PMN	1	Active	Pacific Ocean	Clarion-Clipperton Fracture Zone	UKSRLPMN1X	UKSRL	NA	NA	ABYSSLINE 02 (AB02)_13	R/V Thomas Thompson	UK1-B-U08		AB02_29_87_4494	12.512665	-116.621915	On board ship	Sediment&Nodules	Sediment	Not Applicable	2015-03-03 14:13:00	UTC	4209	-9	-9			Not Reported	UKSRL	University of Hawaii	Channel	Not Applicable					-	Taxonomy information	4647	Putative species name or number	Coryphaenoides armatus or yaquinae	NA
UK Seabed Resources Ltd. - I - PMN	UKSRL1	United Kingdom of Great Britain and Northern Ireland	PMN	1	Active	Pacific Ocean	Clarion-Clipperton Fracture Zone	UKSRLPMN1X	UKSRL	NA	NA	ABYSSLINE 02 (AB02)_13	R/V Thomas Thompson	UK1-B-U08		AB02_29_87_4494	12.512665	-116.621915	On board ship	Sediment&Nodules	Sediment	Not Applicable	2015-03-03 14:13:00	UTC	4209	-9	-9			Not Reported	UKSRL	University of Hawaii	Channel	Not Applicable					-	Taxonomy information	4647	Taxonomic Database	Not Reported	NA
UK Seabed Resources Ltd. - I - PMN	UKSRL1	United Kingdom of Great Britain and Northern Ireland	PMN	1	Active	Pacific Ocean	Clarion-Clipperton Fracture Zone	UKSRLPMN1X	UKSRL	NA	NA	ABYSSLINE 02 (AB02)_13	R/V Thomas Thompson	UK1-B-U08		AB02_29_87_4494	12.512665	-116.621915	On board ship	Sediment&Nodules	Sediment	Not Applicable	2015-03-03 14:13:00	UTC	4209	-9	-9			Not Reported	UKSRL	University of Hawaii	Channel	Not Applicable					-	Taxonomy information	4647	Taxonomic Status	Not Reported	NA
UK Seabed Resources Ltd. - I - PMN	UKSRL1	United Kingdom of Great Britain and Northern Ireland	PMN	1	Active	Pacific Ocean	Clarion-Clipperton Fracture Zone	UKSRLPMN1X	UKSRL	NA	NA	ABYSSLINE 02 (AB02)_13	R/V Thomas Thompson	UK1-B-U08		AB02_29_87_4495	12.512665	-116.621915	On board ship	Sediment&Nodules	Sediment	Not Applicable	2015-03-03 14:13:00	UTC	4209	-9	-9			Not Reported	UKSRL	University of Hawaii	Channel	Not Applicable					-	Ecology	4648	Nominal size Category	Mega	NA
UK Seabed Resources Ltd. - I - PMN	UKSRL1	United Kingdom of Great Britain and Northern Ireland	PMN	1	Active	Pacific Ocean	Clarion-Clipperton Fracture Zone	UKSRLPMN1X	UKSRL	NA	NA	ABYSSLINE 02 (AB02)_13	R/V Thomas Thompson	UK1-B-U08		AB02_29_87_4495	12.512665	-116.621915	On board ship	Sediment&Nodules	Sediment	Not Applicable	2015-03-03 14:13:00	UTC	4209	-9	-9			Not Reported	UKSRL	University of Hawaii	Channel	Not Applicable					-	Ecology	4648	Number of individuals	1	NA
UK Seabed Resources Ltd. - I - PMN	UKSRL1	United Kingdom of Great Britain and Northern Ireland	PMN	1	Active	Pacific Ocean	Clarion-Clipperton Fracture Zone	UKSRLPMN1X	UKSRL	NA	NA	ABYSSLINE 02 (AB02)_13	R/V Thomas Thompson	UK1-B-U08		AB02_29_87_4495	12.512665	-116.621915	On board ship	Sediment&Nodules	Sediment	Not Applicable	2015-03-03 14:13:00	UTC	4209	-9	-9			Not Reported	UKSRL	University of Hawaii	Channel	Not Applicable					-	Ecology	4648	Relative abundance (%)		NA
UK Seabed Resources Ltd. - I - PMN	UKSRL1	United Kingdom of Great Britain and Northern Ireland	PMN	1	Active	Pacific Ocean	Clarion-Clipperton Fracture Zone	UKSRLPMN1X	UKSRL	NA	NA	ABYSSLINE 02 (AB02)_13	R/V Thomas Thompson	UK1-B-U08		AB02_29_87_4495	12.512665	-116.621915	On board ship	Sediment&Nodules	Sediment	Not Applicable	2015-03-03 14:13:00	UTC	4209	-9	-9			Not Reported	UKSRL	University of Hawaii	Channel	Not Applicable					-	Ecology	4648	Relative dominance (%)		NA
UK Seabed Resources Ltd. - I - PMN	UKSRL1	United Kingdom of Great Britain and Northern Ireland	PMN	1	Active	Pacific Ocean	Clarion-Clipperton Fracture Zone	UKSRLPMN1X	UKSRL	NA	NA	ABYSSLINE 02 (AB02)_13	R/V Thomas Thompson	UK1-B-U08		AB02_29_87_4495	12.512665	-116.621915	On board ship	Sediment&Nodules	Sediment	Not Applicable	2015-03-03 14:13:00	UTC	4209	-9	-9			Not Reported	UKSRL	University of Hawaii	Channel	Not Applicable					-	Taxonomist information	4648	Taxonomist	Astrid Leitner	NA
UK Seabed Resources Ltd. - I - PMN	UKSRL1	United Kingdom of Great Britain and Northern Ireland	PMN	1	Active	Pacific Ocean	Clarion-Clipperton Fracture Zone	UKSRLPMN1X	UKSRL	NA	NA	ABYSSLINE 02 (AB02)_13	R/V Thomas Thompson	UK1-B-U08		AB02_29_87_4495	12.512665	-116.621915	On board ship	Sediment&Nodules	Sediment	Not Applicable	2015-03-03 14:13:00	UTC	4209	-9	-9			Not Reported	UKSRL	University of Hawaii	Channel	Not Applicable					-	Taxonomist information	4648	Taxonomist E-mail	aleitner@hawaii.edu	NA
UK Seabed Resources Ltd. - I - PMN	UKSRL1	United Kingdom of Great Britain and Northern Ireland	PMN	1	Active	Pacific Ocean	Clarion-Clipperton Fracture Zone	UKSRLPMN1X	UKSRL	NA	NA	ABYSSLINE 02 (AB02)_13	R/V Thomas Thompson	UK1-B-U08		AB02_29_87_4495	12.512665	-116.621915	On board ship	Sediment&Nodules	Sediment	Not Applicable	2015-03-03 14:13:00	UTC	4209	-9	-9			Not Reported	UKSRL	University of Hawaii	Channel	Not Applicable					-	Taxonomist information	4648	Taxonomist Institution	University of Hawaii Manoa	NA
UK Seabed Resources Ltd. - I - PMN	UKSRL1	United Kingdom of Great Britain and Northern Ireland	PMN	1	Active	Pacific Ocean	Clarion-Clipperton Fracture Zone	UKSRLPMN1X	UKSRL	NA	NA	ABYSSLINE 02 (AB02)_13	R/V Thomas Thompson	UK1-B-U08		AB02_29_87_4495	12.512665	-116.621915	On board ship	Sediment&Nodules	Sediment	Not Applicable	2015-03-03 14:13:00	UTC	4209	-9	-9			Not Reported	UKSRL	University of Hawaii	Channel	Not Applicable					-	Taxonomy ID	4648	Class	Actinopterygii	NA
UK Seabed Resources Ltd. - I - PMN	UKSRL1	United Kingdom of Great Britain and Northern Ireland	PMN	1	Active	Pacific Ocean	Clarion-Clipperton Fracture Zone	UKSRLPMN1X	UKSRL	NA	NA	ABYSSLINE 02 (AB02)_13	R/V Thomas Thompson	UK1-B-U08		AB02_29_87_4495	12.512665	-116.621915	On board ship	Sediment&Nodules	Sediment	Not Applicable	2015-03-03 14:13:00	UTC	4209	-9	-9			Not Reported	UKSRL	University of Hawaii	Channel	Not Applicable					-	Taxonomy ID	4648	Family	Macrouridae	NA
UK Seabed Resources Ltd. - I - PMN	UKSRL1	United Kingdom of Great Britain and Northern Ireland	PMN	1	Active	Pacific Ocean	Clarion-Clipperton Fracture Zone	UKSRLPMN1X	UKSRL	NA	NA	ABYSSLINE 02 (AB02)_13	R/V Thomas Thompson	UK1-B-U08		AB02_29_87_4495	12.512665	-116.621915	On board ship	Sediment&Nodules	Sediment	Not Applicable	2015-03-03 14:13:00	UTC	4209	-9	-9			Not Reported	UKSRL	University of Hawaii	Channel	Not Applicable					-	Taxonomy ID	4648	Genus	Coryphaenoides	NA
UK Seabed Resources Ltd. - I - PMN	UKSRL1	United Kingdom of Great Britain and Northern Ireland	PMN	1	Active	Pacific Ocean	Clarion-Clipperton Fracture Zone	UKSRLPMN1X	UKSRL	NA	NA	ABYSSLINE 02 (AB02)_13	R/V Thomas Thompson	UK1-B-U08		AB02_29_87_4495	12.512665	-116.621915	On board ship	Sediment&Nodules	Sediment	Not Applicable	2015-03-03 14:13:00	UTC	4209	-9	-9			Not Reported	UKSRL	University of Hawaii	Channel	Not Applicable					-	Taxonomy ID	4648	Identification Method	Not Reported	NA
UK Seabed Resources Ltd. - I - PMN	UKSRL1	United Kingdom of Great Britain and Northern Ireland	PMN	1	Active	Pacific Ocean	Clarion-Clipperton Fracture Zone	UKSRLPMN1X	UKSRL	NA	NA	ABYSSLINE 02 (AB02)_13	R/V Thomas Thompson	UK1-B-U08		AB02_29_87_4495	12.512665	-116.621915	On board ship	Sediment&Nodules	Sediment	Not Applicable	2015-03-03 14:13:00	UTC	4209	-9	-9			Not Reported	UKSRL	University of Hawaii	Channel	Not Applicable					-	Taxonomy ID	4648	Kingdom	Not Reported	NA
UK Seabed Resources Ltd. - I - PMN	UKSRL1	United Kingdom of Great Britain and Northern Ireland	PMN	1	Active	Pacific Ocean	Clarion-Clipperton Fracture Zone	UKSRLPMN1X	UKSRL	NA	NA	ABYSSLINE 02 (AB02)_13	R/V Thomas Thompson	UK1-B-U08		AB02_29_87_4495	12.512665	-116.621915	On board ship	Sediment&Nodules	Sediment	Not Applicable	2015-03-03 14:13:00	UTC	4209	-9	-9			Not Reported	UKSRL	University of Hawaii	Channel	Not Applicable					-	Taxonomy ID	4648	Morphotype	Not Reported	NA
UK Seabed Resources Ltd. - I - PMN	UKSRL1	United Kingdom of Great Britain and Northern Ireland	PMN	1	Active	Pacific Ocean	Clarion-Clipperton Fracture Zone	UKSRLPMN1X	UKSRL	NA	NA	ABYSSLINE 02 (AB02)_13	R/V Thomas Thompson	UK1-B-U08		AB02_29_87_4495	12.512665	-116.621915	On board ship	Sediment&Nodules	Sediment	Not Applicable	2015-03-03 14:13:00	UTC	4209	-9	-9			Not Reported	UKSRL	University of Hawaii	Channel	Not Applicable					-	Taxonomy ID	4648	Order	Gadiformes	NA
UK Seabed Resources Ltd. - I - PMN	UKSRL1	United Kingdom of Great Britain and Northern Ireland	PMN	1	Active	Pacific Ocean	Clarion-Clipperton Fracture Zone	UKSRLPMN1X	UKSRL	NA	NA	ABYSSLINE 02 (AB02)_13	R/V Thomas Thompson	UK1-B-U08		AB02_29_87_4495	12.512665	-116.621915	On board ship	Sediment&Nodules	Sediment	Not Applicable	2015-03-03 14:13:00	UTC	4209	-9	-9			Not Reported	UKSRL	University of Hawaii	Channel	Not Applicable					-	Taxonomy ID	4648	Phylum	Chordata	NA
UK Seabed Resources Ltd. - I - PMN	UKSRL1	United Kingdom of Great Britain and Northern Ireland	PMN	1	Active	Pacific Ocean	Clarion-Clipperton Fracture Zone	UKSRLPMN1X	UKSRL	NA	NA	ABYSSLINE 02 (AB02)_13	R/V Thomas Thompson	UK1-B-U08		AB02_29_87_4495	12.512665	-116.621915	On board ship	Sediment&Nodules	Sediment	Not Applicable	2015-03-03 14:13:00	UTC	4209	-9	-9			Not Reported	UKSRL	University of Hawaii	Channel	Not Applicable					-	Taxonomy ID	4648	Species	armatus or yaquinae	NA
UK Seabed Resources Ltd. - I - PMN	UKSRL1	United Kingdom of Great Britain and Northern Ireland	PMN	1	Active	Pacific Ocean	Clarion-Clipperton Fracture Zone	UKSRLPMN1X	UKSRL	NA	NA	ABYSSLINE 02 (AB02)_13	R/V Thomas Thompson	UK1-B-U08		AB02_29_87_4495	12.512665	-116.621915	On board ship	Sediment&Nodules	Sediment	Not Applicable	2015-03-03 14:13:00	UTC	4209	-9	-9			Not Reported	UKSRL	University of Hawaii	Channel	Not Applicable					-	Taxonomy information	4648	Database Taxa ID	Not Reported	NA
UK Seabed Resources Ltd. - I - PMN	UKSRL1	United Kingdom of Great Britain and Northern Ireland	PMN	1	Active	Pacific Ocean	Clarion-Clipperton Fracture Zone	UKSRLPMN1X	UKSRL	NA	NA	ABYSSLINE 02 (AB02)_13	R/V Thomas Thompson	UK1-B-U08		AB02_29_87_4495	12.512665	-116.621915	On board ship	Sediment&Nodules	Sediment	Not Applicable	2015-03-03 14:13:00	UTC	4209	-9	-9			Not Reported	UKSRL	University of Hawaii	Channel	Not Applicable					-	Taxonomy information	4648	Putative species name or number	Coryphaenoides armatus or yaquinae	NA
UK Seabed Resources Ltd. - I - PMN	UKSRL1	United Kingdom of Great Britain and Northern Ireland	PMN	1	Active	Pacific Ocean	Clarion-Clipperton Fracture Zone	UKSRLPMN1X	UKSRL	NA	NA	ABYSSLINE 02 (AB02)_13	R/V Thomas Thompson	UK1-B-U08		AB02_29_87_4495	12.512665	-116.621915	On board ship	Sediment&Nodules	Sediment	Not Applicable	2015-03-03 14:13:00	UTC	4209	-9	-9			Not Reported	UKSRL	University of Hawaii	Channel	Not Applicable					-	Taxonomy information	4648	Taxonomic Database	Not Reported	NA
UK Seabed Resources Ltd. - I - PMN	UKSRL1	United Kingdom of Great Britain and Northern Ireland	PMN	1	Active	Pacific Ocean	Clarion-Clipperton Fracture Zone	UKSRLPMN1X	UKSRL	NA	NA	ABYSSLINE 02 (AB02)_13	R/V Thomas Thompson	UK1-B-U08		AB02_29_87_4495	12.512665	-116.621915	On board ship	Sediment&Nodules	Sediment	Not Applicable	2015-03-03 14:13:00	UTC	4209	-9	-9			Not Reported	UKSRL	University of Hawaii	Channel	Not Applicable					-	Taxonomy information	4648	Taxonomic Status	Not Reported	NA
UK Seabed Resources Ltd. - I - PMN	UKSRL1	United Kingdom of Great Britain and Northern Ireland	PMN	1	Active	Pacific Ocean	Clarion-Clipperton Fracture Zone	UKSRLPMN1X	UKSRL	NA	NA	ABYSSLINE 02 (AB02)_13	R/V Thomas Thompson	UK1-B-U08		AB02_29_87_4496	12.512665	-116.621915	On board ship	Sediment&Nodules	Sediment	Not Applicable	2015-03-03 14:13:00	UTC	4209	-9	-9			Not Reported	UKSRL	University of Hawaii	Channel	Not Applicable					-	Ecology	4649	Nominal size Category	Mega	NA
UK Seabed Resources Ltd. - I - PMN	UKSRL1	United Kingdom of Great Britain and Northern Ireland	PMN	1	Active	Pacific Ocean	Clarion-Clipperton Fracture Zone	UKSRLPMN1X	UKSRL	NA	NA	ABYSSLINE 02 (AB02)_13	R/V Thomas Thompson	UK1-B-U08		AB02_29_87_4496	12.512665	-116.621915	On board ship	Sediment&Nodules	Sediment	Not Applicable	2015-03-03 14:13:00	UTC	4209	-9	-9			Not Reported	UKSRL	University of Hawaii	Channel	Not Applicable					-	Ecology	4649	Number of individuals	1	NA
UK Seabed Resources Ltd. - I - PMN	UKSRL1	United Kingdom of Great Britain and Northern Ireland	PMN	1	Active	Pacific Ocean	Clarion-Clipperton Fracture Zone	UKSRLPMN1X	UKSRL	NA	NA	ABYSSLINE 02 (AB02)_13	R/V Thomas Thompson	UK1-B-U08		AB02_29_87_4496	12.512665	-116.621915	On board ship	Sediment&Nodules	Sediment	Not Applicable	2015-03-03 14:13:00	UTC	4209	-9	-9			Not Reported	UKSRL	University of Hawaii	Channel	Not Applicable					-	Ecology	4649	Relative abundance (%)		NA
UK Seabed Resources Ltd. - I - PMN	UKSRL1	United Kingdom of Great Britain and Northern Ireland	PMN	1	Active	Pacific Ocean	Clarion-Clipperton Fracture Zone	UKSRLPMN1X	UKSRL	NA	NA	ABYSSLINE 02 (AB02)_13	R/V Thomas Thompson	UK1-B-U08		AB02_29_87_4496	12.512665	-116.621915	On board ship	Sediment&Nodules	Sediment	Not Applicable	2015-03-03 14:13:00	UTC	4209	-9	-9			Not Reported	UKSRL	University of Hawaii	Channel	Not Applicable					-	Ecology	4649	Relative dominance (%)		NA
UK Seabed Resources Ltd. - I - PMN	UKSRL1	United Kingdom of Great Britain and Northern Ireland	PMN	1	Active	Pacific Ocean	Clarion-Clipperton Fracture Zone	UKSRLPMN1X	UKSRL	NA	NA	ABYSSLINE 02 (AB02)_13	R/V Thomas Thompson	UK1-B-U08		AB02_29_87_4496	12.512665	-116.621915	On board ship	Sediment&Nodules	Sediment	Not Applicable	2015-03-03 14:13:00	UTC	4209	-9	-9			Not Reported	UKSRL	University of Hawaii	Channel	Not Applicable					-	Taxonomist information	4649	Taxonomist	Astrid Leitner	NA
UK Seabed Resources Ltd. - I - PMN	UKSRL1	United Kingdom of Great Britain and Northern Ireland	PMN	1	Active	Pacific Ocean	Clarion-Clipperton Fracture Zone	UKSRLPMN1X	UKSRL	NA	NA	ABYSSLINE 02 (AB02)_13	R/V Thomas Thompson	UK1-B-U08		AB02_29_87_4496	12.512665	-116.621915	On board ship	Sediment&Nodules	Sediment	Not Applicable	2015-03-03 14:13:00	UTC	4209	-9	-9			Not Reported	UKSRL	University of Hawaii	Channel	Not Applicable					-	Taxonomist information	4649	Taxonomist E-mail	aleitner@hawaii.edu	NA
UK Seabed Resources Ltd. - I - PMN	UKSRL1	United Kingdom of Great Britain and Northern Ireland	PMN	1	Active	Pacific Ocean	Clarion-Clipperton Fracture Zone	UKSRLPMN1X	UKSRL	NA	NA	ABYSSLINE 02 (AB02)_13	R/V Thomas Thompson	UK1-B-U08		AB02_29_87_4496	12.512665	-116.621915	On board ship	Sediment&Nodules	Sediment	Not Applicable	2015-03-03 14:13:00	UTC	4209	-9	-9			Not Reported	UKSRL	University of Hawaii	Channel	Not Applicable					-	Taxonomist information	4649	Taxonomist Institution	University of Hawaii Manoa	NA
UK Seabed Resources Ltd. - I - PMN	UKSRL1	United Kingdom of Great Britain and Northern Ireland	PMN	1	Active	Pacific Ocean	Clarion-Clipperton Fracture Zone	UKSRLPMN1X	UKSRL	NA	NA	ABYSSLINE 02 (AB02)_13	R/V Thomas Thompson	UK1-B-U08		AB02_29_87_4496	12.512665	-116.621915	On board ship	Sediment&Nodules	Sediment	Not Applicable	2015-03-03 14:13:00	UTC	4209	-9	-9			Not Reported	UKSRL	University of Hawaii	Channel	Not Applicable					-	Taxonomy ID	4649	Class	Actinopterygii	NA
UK Seabed Resources Ltd. - I - PMN	UKSRL1	United Kingdom of Great Britain and Northern Ireland	PMN	1	Active	Pacific Ocean	Clarion-Clipperton Fracture Zone	UKSRLPMN1X	UKSRL	NA	NA	ABYSSLINE 02 (AB02)_13	R/V Thomas Thompson	UK1-B-U08		AB02_29_87_4496	12.512665	-116.621915	On board ship	Sediment&Nodules	Sediment	Not Applicable	2015-03-03 14:13:00	UTC	4209	-9	-9			Not Reported	UKSRL	University of Hawaii	Channel	Not Applicable					-	Taxonomy ID	4649	Family	Macrouridae	NA
UK Seabed Resources Ltd. - I - PMN	UKSRL1	United Kingdom of Great Britain and Northern Ireland	PMN	1	Active	Pacific Ocean	Clarion-Clipperton Fracture Zone	UKSRLPMN1X	UKSRL	NA	NA	ABYSSLINE 02 (AB02)_13	R/V Thomas Thompson	UK1-B-U08		AB02_29_87_4496	12.512665	-116.621915	On board ship	Sediment&Nodules	Sediment	Not Applicable	2015-03-03 14:13:00	UTC	4209	-9	-9			Not Reported	UKSRL	University of Hawaii	Channel	Not Applicable					-	Taxonomy ID	4649	Genus	Coryphaenoides	NA
UK Seabed Resources Ltd. - I - PMN	UKSRL1	United Kingdom of Great Britain and Northern Ireland	PMN	1	Active	Pacific Ocean	Clarion-Clipperton Fracture Zone	UKSRLPMN1X	UKSRL	NA	NA	ABYSSLINE 02 (AB02)_13	R/V Thomas Thompson	UK1-B-U08		AB02_29_87_4496	12.512665	-116.621915	On board ship	Sediment&Nodules	Sediment	Not Applicable	2015-03-03 14:13:00	UTC	4209	-9	-9			Not Reported	UKSRL	University of Hawaii	Channel	Not Applicable					-	Taxonomy ID	4649	Identification Method	Not Reported	NA
UK Seabed Resources Ltd. - I - PMN	UKSRL1	United Kingdom of Great Britain and Northern Ireland	PMN	1	Active	Pacific Ocean	Clarion-Clipperton Fracture Zone	UKSRLPMN1X	UKSRL	NA	NA	ABYSSLINE 02 (AB02)_13	R/V Thomas Thompson	UK1-B-U08		AB02_29_87_4496	12.512665	-116.621915	On board ship	Sediment&Nodules	Sediment	Not Applicable	2015-03-03 14:13:00	UTC	4209	-9	-9			Not Reported	UKSRL	University of Hawaii	Channel	Not Applicable					-	Taxonomy ID	4649	Kingdom	Not Reported	NA
UK Seabed Resources Ltd. - I - PMN	UKSRL1	United Kingdom of Great Britain and Northern Ireland	PMN	1	Active	Pacific Ocean	Clarion-Clipperton Fracture Zone	UKSRLPMN1X	UKSRL	NA	NA	ABYSSLINE 02 (AB02)_13	R/V Thomas Thompson	UK1-B-U08		AB02_29_87_4496	12.512665	-116.621915	On board ship	Sediment&Nodules	Sediment	Not Applicable	2015-03-03 14:13:00	UTC	4209	-9	-9			Not Reported	UKSRL	University of Hawaii	Channel	Not Applicable					-	Taxonomy ID	4649	Morphotype	Not Reported	NA
UK Seabed Resources Ltd. - I - PMN	UKSRL1	United Kingdom of Great Britain and Northern Ireland	PMN	1	Active	Pacific Ocean	Clarion-Clipperton Fracture Zone	UKSRLPMN1X	UKSRL	NA	NA	ABYSSLINE 02 (AB02)_13	R/V Thomas Thompson	UK1-B-U08		AB02_29_87_4496	12.512665	-116.621915	On board ship	Sediment&Nodules	Sediment	Not Applicable	2015-03-03 14:13:00	UTC	4209	-9	-9			Not Reported	UKSRL	University of Hawaii	Channel	Not Applicable					-	Taxonomy ID	4649	Order	Gadiformes	NA
UK Seabed Resources Ltd. - I - PMN	UKSRL1	United Kingdom of Great Britain and Northern Ireland	PMN	1	Active	Pacific Ocean	Clarion-Clipperton Fracture Zone	UKSRLPMN1X	UKSRL	NA	NA	ABYSSLINE 02 (AB02)_13	R/V Thomas Thompson	UK1-B-U08		AB02_29_87_4496	12.512665	-116.621915	On board ship	Sediment&Nodules	Sediment	Not Applicable	2015-03-03 14:13:00	UTC	4209	-9	-9			Not Reported	UKSRL	University of Hawaii	Channel	Not Applicable					-	Taxonomy ID	4649	Phylum	Chordata	NA
UK Seabed Resources Ltd. - I - PMN	UKSRL1	United Kingdom of Great Britain and Northern Ireland	PMN	1	Active	Pacific Ocean	Clarion-Clipperton Fracture Zone	UKSRLPMN1X	UKSRL	NA	NA	ABYSSLINE 02 (AB02)_13	R/V Thomas Thompson	UK1-B-U08		AB02_29_87_4496	12.512665	-116.621915	On board ship	Sediment&Nodules	Sediment	Not Applicable	2015-03-03 14:13:00	UTC	4209	-9	-9			Not Reported	UKSRL	University of Hawaii	Channel	Not Applicable					-	Taxonomy ID	4649	Species	armatus or yaquinae	NA
UK Seabed Resources Ltd. - I - PMN	UKSRL1	United Kingdom of Great Britain and Northern Ireland	PMN	1	Active	Pacific Ocean	Clarion-Clipperton Fracture Zone	UKSRLPMN1X	UKSRL	NA	NA	ABYSSLINE 02 (AB02)_13	R/V Thomas Thompson	UK1-B-U08		AB02_29_87_4496	12.512665	-116.621915	On board ship	Sediment&Nodules	Sediment	Not Applicable	2015-03-03 14:13:00	UTC	4209	-9	-9			Not Reported	UKSRL	University of Hawaii	Channel	Not Applicable					-	Taxonomy information	4649	Database Taxa ID	Not Reported	NA
UK Seabed Resources Ltd. - I - PMN	UKSRL1	United Kingdom of Great Britain and Northern Ireland	PMN	1	Active	Pacific Ocean	Clarion-Clipperton Fracture Zone	UKSRLPMN1X	UKSRL	NA	NA	ABYSSLINE 02 (AB02)_13	R/V Thomas Thompson	UK1-B-U08		AB02_29_87_4496	12.512665	-116.621915	On board ship	Sediment&Nodules	Sediment	Not Applicable	2015-03-03 14:13:00	UTC	4209	-9	-9			Not Reported	UKSRL	University of Hawaii	Channel	Not Applicable					-	Taxonomy information	4649	Putative species name or number	Coryphaenoides armatus or yaquinae	NA
UK Seabed Resources Ltd. - I - PMN	UKSRL1	United Kingdom of Great Britain and Northern Ireland	PMN	1	Active	Pacific Ocean	Clarion-Clipperton Fracture Zone	UKSRLPMN1X	UKSRL	NA	NA	ABYSSLINE 02 (AB02)_13	R/V Thomas Thompson	UK1-B-U08		AB02_29_87_4496	12.512665	-116.621915	On board ship	Sediment&Nodules	Sediment	Not Applicable	2015-03-03 14:13:00	UTC	4209	-9	-9			Not Reported	UKSRL	University of Hawaii	Channel	Not Applicable					-	Taxonomy information	4649	Taxonomic Database	Not Reported	NA
UK Seabed Resources Ltd. - I - PMN	UKSRL1	United Kingdom of Great Britain and Northern Ireland	PMN	1	Active	Pacific Ocean	Clarion-Clipperton Fracture Zone	UKSRLPMN1X	UKSRL	NA	NA	ABYSSLINE 02 (AB02)_13	R/V Thomas Thompson	UK1-B-U08		AB02_29_87_4496	12.512665	-116.621915	On board ship	Sediment&Nodules	Sediment	Not Applicable	2015-03-03 14:13:00	UTC	4209	-9	-9			Not Reported	UKSRL	University of Hawaii	Channel	Not Applicable					-	Taxonomy information	4649	Taxonomic Status	Not Reported	NA
UK Seabed Resources Ltd. - I - PMN	UKSRL1	United Kingdom of Great Britain and Northern Ireland	PMN	1	Active	Pacific Ocean	Clarion-Clipperton Fracture Zone	UKSRLPMN1X	UKSRL	NA	NA	ABYSSLINE 02 (AB02)_13	R/V Thomas Thompson	UK1-B-U08		AB02_3_95_4305	12.512665	-116.621915	On board ship	Sediment&Nodules	Sediment	Not Applicable	2015-03-03 14:13:00	UTC	4209	-9	-9			Not Reported	UKSRL	University of Hawaii	Channel	Not Applicable					-	Ecology	4458	Nominal size Category	Mega	NA
UK Seabed Resources Ltd. - I - PMN	UKSRL1	United Kingdom of Great Britain and Northern Ireland	PMN	1	Active	Pacific Ocean	Clarion-Clipperton Fracture Zone	UKSRLPMN1X	UKSRL	NA	NA	ABYSSLINE 02 (AB02)_13	R/V Thomas Thompson	UK1-B-U08		AB02_3_95_4305	12.512665	-116.621915	On board ship	Sediment&Nodules	Sediment	Not Applicable	2015-03-03 14:13:00	UTC	4209	-9	-9			Not Reported	UKSRL	University of Hawaii	Channel	Not Applicable					-	Ecology	4458	Number of individuals	1	NA
UK Seabed Resources Ltd. - I - PMN	UKSRL1	United Kingdom of Great Britain and Northern Ireland	PMN	1	Active	Pacific Ocean	Clarion-Clipperton Fracture Zone	UKSRLPMN1X	UKSRL	NA	NA	ABYSSLINE 02 (AB02)_13	R/V Thomas Thompson	UK1-B-U08		AB02_3_95_4305	12.512665	-116.621915	On board ship	Sediment&Nodules	Sediment	Not Applicable	2015-03-03 14:13:00	UTC	4209	-9	-9			Not Reported	UKSRL	University of Hawaii	Channel	Not Applicable					-	Ecology	4458	Relative abundance (%)		NA
UK Seabed Resources Ltd. - I - PMN	UKSRL1	United Kingdom of Great Britain and Northern Ireland	PMN	1	Active	Pacific Ocean	Clarion-Clipperton Fracture Zone	UKSRLPMN1X	UKSRL	NA	NA	ABYSSLINE 02 (AB02)_13	R/V Thomas Thompson	UK1-B-U08		AB02_3_95_4305	12.512665	-116.621915	On board ship	Sediment&Nodules	Sediment	Not Applicable	2015-03-03 14:13:00	UTC	4209	-9	-9			Not Reported	UKSRL	University of Hawaii	Channel	Not Applicable					-	Ecology	4458	Relative dominance (%)		NA
UK Seabed Resources Ltd. - I - PMN	UKSRL1	United Kingdom of Great Britain and Northern Ireland	PMN	1	Active	Pacific Ocean	Clarion-Clipperton Fracture Zone	UKSRLPMN1X	UKSRL	NA	NA	ABYSSLINE 02 (AB02)_13	R/V Thomas Thompson	UK1-B-U08		AB02_3_95_4305	12.512665	-116.621915	On board ship	Sediment&Nodules	Sediment	Not Applicable	2015-03-03 14:13:00	UTC	4209	-9	-9			Not Reported	UKSRL	University of Hawaii	Channel	Not Applicable					-	Taxonomist information	4458	Taxonomist	Astrid Leitner	NA
UK Seabed Resources Ltd. - I - PMN	UKSRL1	United Kingdom of Great Britain and Northern Ireland	PMN	1	Active	Pacific Ocean	Clarion-Clipperton Fracture Zone	UKSRLPMN1X	UKSRL	NA	NA	ABYSSLINE 02 (AB02)_13	R/V Thomas Thompson	UK1-B-U08		AB02_3_95_4305	12.512665	-116.621915	On board ship	Sediment&Nodules	Sediment	Not Applicable	2015-03-03 14:13:00	UTC	4209	-9	-9			Not Reported	UKSRL	University of Hawaii	Channel	Not Applicable					-	Taxonomist information	4458	Taxonomist E-mail	aleitner@hawaii.edu	NA
UK Seabed Resources Ltd. - I - PMN	UKSRL1	United Kingdom of Great Britain and Northern Ireland	PMN	1	Active	Pacific Ocean	Clarion-Clipperton Fracture Zone	UKSRLPMN1X	UKSRL	NA	NA	ABYSSLINE 02 (AB02)_13	R/V Thomas Thompson	UK1-B-U08		AB02_3_95_4305	12.512665	-116.621915	On board ship	Sediment&Nodules	Sediment	Not Applicable	2015-03-03 14:13:00	UTC	4209	-9	-9			Not Reported	UKSRL	University of Hawaii	Channel	Not Applicable					-	Taxonomist information	4458	Taxonomist Institution	University of Hawaii Manoa	NA
UK Seabed Resources Ltd. - I - PMN	UKSRL1	United Kingdom of Great Britain and Northern Ireland	PMN	1	Active	Pacific Ocean	Clarion-Clipperton Fracture Zone	UKSRLPMN1X	UKSRL	NA	NA	ABYSSLINE 02 (AB02)_13	R/V Thomas Thompson	UK1-B-U08		AB02_3_95_4305	12.512665	-116.621915	On board ship	Sediment&Nodules	Sediment	Not Applicable	2015-03-03 14:13:00	UTC	4209	-9	-9			Not Reported	UKSRL	University of Hawaii	Channel	Not Applicable					-	Taxonomy ID	4458	Class	Ophiuroidea	NA
UK Seabed Resources Ltd. - I - PMN	UKSRL1	United Kingdom of Great Britain and Northern Ireland	PMN	1	Active	Pacific Ocean	Clarion-Clipperton Fracture Zone	UKSRLPMN1X	UKSRL	NA	NA	ABYSSLINE 02 (AB02)_13	R/V Thomas Thompson	UK1-B-U08		AB02_3_95_4305	12.512665	-116.621915	On board ship	Sediment&Nodules	Sediment	Not Applicable	2015-03-03 14:13:00	UTC	4209	-9	-9			Not Reported	UKSRL	University of Hawaii	Channel	Not Applicable					-	Taxonomy ID	4458	Family	Ophiolepididae	NA
UK Seabed Resources Ltd. - I - PMN	UKSRL1	United Kingdom of Great Britain and Northern Ireland	PMN	1	Active	Pacific Ocean	Clarion-Clipperton Fracture Zone	UKSRLPMN1X	UKSRL	NA	NA	ABYSSLINE 02 (AB02)_13	R/V Thomas Thompson	UK1-B-U08		AB02_3_95_4305	12.512665	-116.621915	On board ship	Sediment&Nodules	Sediment	Not Applicable	2015-03-03 14:13:00	UTC	4209	-9	-9			Not Reported	UKSRL	University of Hawaii	Channel	Not Applicable					-	Taxonomy ID	4458	Genus	Ophiosphalma	NA
UK Seabed Resources Ltd. - I - PMN	UKSRL1	United Kingdom of Great Britain and Northern Ireland	PMN	1	Active	Pacific Ocean	Clarion-Clipperton Fracture Zone	UKSRLPMN1X	UKSRL	NA	NA	ABYSSLINE 02 (AB02)_13	R/V Thomas Thompson	UK1-B-U08		AB02_3_95_4305	12.512665	-116.621915	On board ship	Sediment&Nodules	Sediment	Not Applicable	2015-03-03 14:13:00	UTC	4209	-9	-9			Not Reported	UKSRL	University of Hawaii	Channel	Not Applicable					-	Taxonomy ID	4458	Identification Method	Not Reported	NA
UK Seabed Resources Ltd. - I - PMN	UKSRL1	United Kingdom of Great Britain and Northern Ireland	PMN	1	Active	Pacific Ocean	Clarion-Clipperton Fracture Zone	UKSRLPMN1X	UKSRL	NA	NA	ABYSSLINE 02 (AB02)_13	R/V Thomas Thompson	UK1-B-U08		AB02_3_95_4305	12.512665	-116.621915	On board ship	Sediment&Nodules	Sediment	Not Applicable	2015-03-03 14:13:00	UTC	4209	-9	-9			Not Reported	UKSRL	University of Hawaii	Channel	Not Applicable					-	Taxonomy ID	4458	Kingdom	Not Reported	NA
UK Seabed Resources Ltd. - I - PMN	UKSRL1	United Kingdom of Great Britain and Northern Ireland	PMN	1	Active	Pacific Ocean	Clarion-Clipperton Fracture Zone	UKSRLPMN1X	UKSRL	NA	NA	ABYSSLINE 02 (AB02)_13	R/V Thomas Thompson	UK1-B-U08		AB02_3_95_4305	12.512665	-116.621915	On board ship	Sediment&Nodules	Sediment	Not Applicable	2015-03-03 14:13:00	UTC	4209	-9	-9			Not Reported	UKSRL	University of Hawaii	Channel	Not Applicable					-	Taxonomy ID	4458	Morphotype	Not Reported	NA
UK Seabed Resources Ltd. - I - PMN	UKSRL1	United Kingdom of Great Britain and Northern Ireland	PMN	1	Active	Pacific Ocean	Clarion-Clipperton Fracture Zone	UKSRLPMN1X	UKSRL	NA	NA	ABYSSLINE 02 (AB02)_13	R/V Thomas Thompson	UK1-B-U08		AB02_3_95_4305	12.512665	-116.621915	On board ship	Sediment&Nodules	Sediment	Not Applicable	2015-03-03 14:13:00	UTC	4209	-9	-9			Not Reported	UKSRL	University of Hawaii	Channel	Not Applicable					-	Taxonomy ID	4458	Order	Ophiurida	NA
UK Seabed Resources Ltd. - I - PMN	UKSRL1	United Kingdom of Great Britain and Northern Ireland	PMN	1	Active	Pacific Ocean	Clarion-Clipperton Fracture Zone	UKSRLPMN1X	UKSRL	NA	NA	ABYSSLINE 02 (AB02)_13	R/V Thomas Thompson	UK1-B-U08		AB02_3_95_4305	12.512665	-116.621915	On board ship	Sediment&Nodules	Sediment	Not Applicable	2015-03-03 14:13:00	UTC	4209	-9	-9			Not Reported	UKSRL	University of Hawaii	Channel	Not Applicable					-	Taxonomy ID	4458	Phylum	Echinodermata	NA
UK Seabed Resources Ltd. - I - PMN	UKSRL1	United Kingdom of Great Britain and Northern Ireland	PMN	1	Active	Pacific Ocean	Clarion-Clipperton Fracture Zone	UKSRLPMN1X	UKSRL	NA	NA	ABYSSLINE 02 (AB02)_13	R/V Thomas Thompson	UK1-B-U08		AB02_3_95_4305	12.512665	-116.621915	On board ship	Sediment&Nodules	Sediment	Not Applicable	2015-03-03 14:13:00	UTC	4209	-9	-9			Not Reported	UKSRL	University of Hawaii	Channel	Not Applicable					-	Taxonomy ID	4458	Species	glabrum	NA
UK Seabed Resources Ltd. - I - PMN	UKSRL1	United Kingdom of Great Britain and Northern Ireland	PMN	1	Active	Pacific Ocean	Clarion-Clipperton Fracture Zone	UKSRLPMN1X	UKSRL	NA	NA	ABYSSLINE 02 (AB02)_13	R/V Thomas Thompson	UK1-B-U08		AB02_3_95_4305	12.512665	-116.621915	On board ship	Sediment&Nodules	Sediment	Not Applicable	2015-03-03 14:13:00	UTC	4209	-9	-9			Not Reported	UKSRL	University of Hawaii	Channel	Not Applicable					-	Taxonomy information	4458	Database Taxa ID	Not Reported	NA
UK Seabed Resources Ltd. - I - PMN	UKSRL1	United Kingdom of Great Britain and Northern Ireland	PMN	1	Active	Pacific Ocean	Clarion-Clipperton Fracture Zone	UKSRLPMN1X	UKSRL	NA	NA	ABYSSLINE 02 (AB02)_13	R/V Thomas Thompson	UK1-B-U08		AB02_3_95_4305	12.512665	-116.621915	On board ship	Sediment&Nodules	Sediment	Not Applicable	2015-03-03 14:13:00	UTC	4209	-9	-9			Not Reported	UKSRL	University of Hawaii	Channel	Not Applicable					-	Taxonomy information	4458	Putative species name or number	Ophiosphalma glabrum	NA
UK Seabed Resources Ltd. - I - PMN	UKSRL1	United Kingdom of Great Britain and Northern Ireland	PMN	1	Active	Pacific Ocean	Clarion-Clipperton Fracture Zone	UKSRLPMN1X	UKSRL	NA	NA	ABYSSLINE 02 (AB02)_13	R/V Thomas Thompson	UK1-B-U08		AB02_3_95_4305	12.512665	-116.621915	On board ship	Sediment&Nodules	Sediment	Not Applicable	2015-03-03 14:13:00	UTC	4209	-9	-9			Not Reported	UKSRL	University of Hawaii	Channel	Not Applicable					-	Taxonomy information	4458	Taxonomic Database	Not Reported	NA
UK Seabed Resources Ltd. - I - PMN	UKSRL1	United Kingdom of Great Britain and Northern Ireland	PMN	1	Active	Pacific Ocean	Clarion-Clipperton Fracture Zone	UKSRLPMN1X	UKSRL	NA	NA	ABYSSLINE 02 (AB02)_13	R/V Thomas Thompson	UK1-B-U08		AB02_3_95_4305	12.512665	-116.621915	On board ship	Sediment&Nodules	Sediment	Not Applicable	2015-03-03 14:13:00	UTC	4209	-9	-9			Not Reported	UKSRL	University of Hawaii	Channel	Not Applicable					-	Taxonomy information	4458	Taxonomic Status	Not Reported	NA
UK Seabed Resources Ltd. - I - PMN	UKSRL1	United Kingdom of Great Britain and Northern Ireland	PMN	1	Active	Pacific Ocean	Clarion-Clipperton Fracture Zone	UKSRLPMN1X	UKSRL	NA	NA	ABYSSLINE 02 (AB02)_13	R/V Thomas Thompson	UK1-B-U08		AB02_3_95_4306	12.512665	-116.621915	On board ship	Sediment&Nodules	Sediment	Not Applicable	2015-03-03 14:13:00	UTC	4209	-9	-9			Not Reported	UKSRL	University of Hawaii	Channel	Not Applicable					-	Ecology	4459	Nominal size Category	Mega	NA
UK Seabed Resources Ltd. - I - PMN	UKSRL1	United Kingdom of Great Britain and Northern Ireland	PMN	1	Active	Pacific Ocean	Clarion-Clipperton Fracture Zone	UKSRLPMN1X	UKSRL	NA	NA	ABYSSLINE 02 (AB02)_13	R/V Thomas Thompson	UK1-B-U08		AB02_3_95_4306	12.512665	-116.621915	On board ship	Sediment&Nodules	Sediment	Not Applicable	2015-03-03 14:13:00	UTC	4209	-9	-9			Not Reported	UKSRL	University of Hawaii	Channel	Not Applicable					-	Ecology	4459	Number of individuals	1	NA
UK Seabed Resources Ltd. - I - PMN	UKSRL1	United Kingdom of Great Britain and Northern Ireland	PMN	1	Active	Pacific Ocean	Clarion-Clipperton Fracture Zone	UKSRLPMN1X	UKSRL	NA	NA	ABYSSLINE 02 (AB02)_13	R/V Thomas Thompson	UK1-B-U08		AB02_3_95_4306	12.512665	-116.621915	On board ship	Sediment&Nodules	Sediment	Not Applicable	2015-03-03 14:13:00	UTC	4209	-9	-9			Not Reported	UKSRL	University of Hawaii	Channel	Not Applicable					-	Ecology	4459	Relative abundance (%)		NA
UK Seabed Resources Ltd. - I - PMN	UKSRL1	United Kingdom of Great Britain and Northern Ireland	PMN	1	Active	Pacific Ocean	Clarion-Clipperton Fracture Zone	UKSRLPMN1X	UKSRL	NA	NA	ABYSSLINE 02 (AB02)_13	R/V Thomas Thompson	UK1-B-U08		AB02_3_95_4306	12.512665	-116.621915	On board ship	Sediment&Nodules	Sediment	Not Applicable	2015-03-03 14:13:00	UTC	4209	-9	-9			Not Reported	UKSRL	University of Hawaii	Channel	Not Applicable					-	Ecology	4459	Relative dominance (%)		NA
UK Seabed Resources Ltd. - I - PMN	UKSRL1	United Kingdom of Great Britain and Northern Ireland	PMN	1	Active	Pacific Ocean	Clarion-Clipperton Fracture Zone	UKSRLPMN1X	UKSRL	NA	NA	ABYSSLINE 02 (AB02)_13	R/V Thomas Thompson	UK1-B-U08		AB02_3_95_4306	12.512665	-116.621915	On board ship	Sediment&Nodules	Sediment	Not Applicable	2015-03-03 14:13:00	UTC	4209	-9	-9			Not Reported	UKSRL	University of Hawaii	Channel	Not Applicable					-	Taxonomist information	4459	Taxonomist	Astrid Leitner	NA
UK Seabed Resources Ltd. - I - PMN	UKSRL1	United Kingdom of Great Britain and Northern Ireland	PMN	1	Active	Pacific Ocean	Clarion-Clipperton Fracture Zone	UKSRLPMN1X	UKSRL	NA	NA	ABYSSLINE 02 (AB02)_13	R/V Thomas Thompson	UK1-B-U08		AB02_3_95_4306	12.512665	-116.621915	On board ship	Sediment&Nodules	Sediment	Not Applicable	2015-03-03 14:13:00	UTC	4209	-9	-9			Not Reported	UKSRL	University of Hawaii	Channel	Not Applicable					-	Taxonomist information	4459	Taxonomist E-mail	aleitner@hawaii.edu	NA
UK Seabed Resources Ltd. - I - PMN	UKSRL1	United Kingdom of Great Britain and Northern Ireland	PMN	1	Active	Pacific Ocean	Clarion-Clipperton Fracture Zone	UKSRLPMN1X	UKSRL	NA	NA	ABYSSLINE 02 (AB02)_13	R/V Thomas Thompson	UK1-B-U08		AB02_3_95_4306	12.512665	-116.621915	On board ship	Sediment&Nodules	Sediment	Not Applicable	2015-03-03 14:13:00	UTC	4209	-9	-9			Not Reported	UKSRL	University of Hawaii	Channel	Not Applicable					-	Taxonomist information	4459	Taxonomist Institution	University of Hawaii Manoa	NA
UK Seabed Resources Ltd. - I - PMN	UKSRL1	United Kingdom of Great Britain and Northern Ireland	PMN	1	Active	Pacific Ocean	Clarion-Clipperton Fracture Zone	UKSRLPMN1X	UKSRL	NA	NA	ABYSSLINE 02 (AB02)_13	R/V Thomas Thompson	UK1-B-U08		AB02_3_95_4306	12.512665	-116.621915	On board ship	Sediment&Nodules	Sediment	Not Applicable	2015-03-03 14:13:00	UTC	4209	-9	-9			Not Reported	UKSRL	University of Hawaii	Channel	Not Applicable					-	Taxonomy ID	4459	Class	Monothalamea	NA
UK Seabed Resources Ltd. - I - PMN	UKSRL1	United Kingdom of Great Britain and Northern Ireland	PMN	1	Active	Pacific Ocean	Clarion-Clipperton Fracture Zone	UKSRLPMN1X	UKSRL	NA	NA	ABYSSLINE 02 (AB02)_13	R/V Thomas Thompson	UK1-B-U08		AB02_3_95_4306	12.512665	-116.621915	On board ship	Sediment&Nodules	Sediment	Not Applicable	2015-03-03 14:13:00	UTC	4209	-9	-9			Not Reported	UKSRL	University of Hawaii	Channel	Not Applicable					-	Taxonomy ID	4459	Family	na	NA
UK Seabed Resources Ltd. - I - PMN	UKSRL1	United Kingdom of Great Britain and Northern Ireland	PMN	1	Active	Pacific Ocean	Clarion-Clipperton Fracture Zone	UKSRLPMN1X	UKSRL	NA	NA	ABYSSLINE 02 (AB02)_13	R/V Thomas Thompson	UK1-B-U08		AB02_3_95_4306	12.512665	-116.621915	On board ship	Sediment&Nodules	Sediment	Not Applicable	2015-03-03 14:13:00	UTC	4209	-9	-9			Not Reported	UKSRL	University of Hawaii	Channel	Not Applicable					-	Taxonomy ID	4459	Genus	na	NA
UK Seabed Resources Ltd. - I - PMN	UKSRL1	United Kingdom of Great Britain and Northern Ireland	PMN	1	Active	Pacific Ocean	Clarion-Clipperton Fracture Zone	UKSRLPMN1X	UKSRL	NA	NA	ABYSSLINE 02 (AB02)_13	R/V Thomas Thompson	UK1-B-U08		AB02_3_95_4306	12.512665	-116.621915	On board ship	Sediment&Nodules	Sediment	Not Applicable	2015-03-03 14:13:00	UTC	4209	-9	-9			Not Reported	UKSRL	University of Hawaii	Channel	Not Applicable					-	Taxonomy ID	4459	Identification Method	Not Reported	NA
UK Seabed Resources Ltd. - I - PMN	UKSRL1	United Kingdom of Great Britain and Northern Ireland	PMN	1	Active	Pacific Ocean	Clarion-Clipperton Fracture Zone	UKSRLPMN1X	UKSRL	NA	NA	ABYSSLINE 02 (AB02)_13	R/V Thomas Thompson	UK1-B-U08		AB02_3_95_4306	12.512665	-116.621915	On board ship	Sediment&Nodules	Sediment	Not Applicable	2015-03-03 14:13:00	UTC	4209	-9	-9			Not Reported	UKSRL	University of Hawaii	Channel	Not Applicable					-	Taxonomy ID	4459	Kingdom	Not Reported	NA
UK Seabed Resources Ltd. - I - PMN	UKSRL1	United Kingdom of Great Britain and Northern Ireland	PMN	1	Active	Pacific Ocean	Clarion-Clipperton Fracture Zone	UKSRLPMN1X	UKSRL	NA	NA	ABYSSLINE 02 (AB02)_13	R/V Thomas Thompson	UK1-B-U08		AB02_3_95_4306	12.512665	-116.621915	On board ship	Sediment&Nodules	Sediment	Not Applicable	2015-03-03 14:13:00	UTC	4209	-9	-9			Not Reported	UKSRL	University of Hawaii	Channel	Not Applicable					-	Taxonomy ID	4459	Morphotype	Not Reported	NA
UK Seabed Resources Ltd. - I - PMN	UKSRL1	United Kingdom of Great Britain and Northern Ireland	PMN	1	Active	Pacific Ocean	Clarion-Clipperton Fracture Zone	UKSRLPMN1X	UKSRL	NA	NA	ABYSSLINE 02 (AB02)_13	R/V Thomas Thompson	UK1-B-U08		AB02_3_95_4306	12.512665	-116.621915	On board ship	Sediment&Nodules	Sediment	Not Applicable	2015-03-03 14:13:00	UTC	4209	-9	-9			Not Reported	UKSRL	University of Hawaii	Channel	Not Applicable					-	Taxonomy ID	4459	Order	Xenophyophoroidea	NA
UK Seabed Resources Ltd. - I - PMN	UKSRL1	United Kingdom of Great Britain and Northern Ireland	PMN	1	Active	Pacific Ocean	Clarion-Clipperton Fracture Zone	UKSRLPMN1X	UKSRL	NA	NA	ABYSSLINE 02 (AB02)_13	R/V Thomas Thompson	UK1-B-U08		AB02_3_95_4306	12.512665	-116.621915	On board ship	Sediment&Nodules	Sediment	Not Applicable	2015-03-03 14:13:00	UTC	4209	-9	-9			Not Reported	UKSRL	University of Hawaii	Channel	Not Applicable					-	Taxonomy ID	4459	Phylum	Foraminifera	NA
UK Seabed Resources Ltd. - I - PMN	UKSRL1	United Kingdom of Great Britain and Northern Ireland	PMN	1	Active	Pacific Ocean	Clarion-Clipperton Fracture Zone	UKSRLPMN1X	UKSRL	NA	NA	ABYSSLINE 02 (AB02)_13	R/V Thomas Thompson	UK1-B-U08		AB02_3_95_4306	12.512665	-116.621915	On board ship	Sediment&Nodules	Sediment	Not Applicable	2015-03-03 14:13:00	UTC	4209	-9	-9			Not Reported	UKSRL	University of Hawaii	Channel	Not Applicable					-	Taxonomy ID	4459	Species	na	NA
UK Seabed Resources Ltd. - I - PMN	UKSRL1	United Kingdom of Great Britain and Northern Ireland	PMN	1	Active	Pacific Ocean	Clarion-Clipperton Fracture Zone	UKSRLPMN1X	UKSRL	NA	NA	ABYSSLINE 02 (AB02)_13	R/V Thomas Thompson	UK1-B-U08		AB02_3_95_4306	12.512665	-116.621915	On board ship	Sediment&Nodules	Sediment	Not Applicable	2015-03-03 14:13:00	UTC	4209	-9	-9			Not Reported	UKSRL	University of Hawaii	Channel	Not Applicable					-	Taxonomy information	4459	Database Taxa ID	Not Reported	NA
UK Seabed Resources Ltd. - I - PMN	UKSRL1	United Kingdom of Great Britain and Northern Ireland	PMN	1	Active	Pacific Ocean	Clarion-Clipperton Fracture Zone	UKSRLPMN1X	UKSRL	NA	NA	ABYSSLINE 02 (AB02)_13	R/V Thomas Thompson	UK1-B-U08		AB02_3_95_4306	12.512665	-116.621915	On board ship	Sediment&Nodules	Sediment	Not Applicable	2015-03-03 14:13:00	UTC	4209	-9	-9			Not Reported	UKSRL	University of Hawaii	Channel	Not Applicable					-	Taxonomy information	4459	Putative species name or number	Xenophyophore	NA
UK Seabed Resources Ltd. - I - PMN	UKSRL1	United Kingdom of Great Britain and Northern Ireland	PMN	1	Active	Pacific Ocean	Clarion-Clipperton Fracture Zone	UKSRLPMN1X	UKSRL	NA	NA	ABYSSLINE 02 (AB02)_13	R/V Thomas Thompson	UK1-B-U08		AB02_3_95_4306	12.512665	-116.621915	On board ship	Sediment&Nodules	Sediment	Not Applicable	2015-03-03 14:13:00	UTC	4209	-9	-9			Not Reported	UKSRL	University of Hawaii	Channel	Not Applicable					-	Taxonomy information	4459	Taxonomic Database	Not Reported	NA
UK Seabed Resources Ltd. - I - PMN	UKSRL1	United Kingdom of Great Britain and Northern Ireland	PMN	1	Active	Pacific Ocean	Clarion-Clipperton Fracture Zone	UKSRLPMN1X	UKSRL	NA	NA	ABYSSLINE 02 (AB02)_13	R/V Thomas Thompson	UK1-B-U08		AB02_3_95_4306	12.512665	-116.621915	On board ship	Sediment&Nodules	Sediment	Not Applicable	2015-03-03 14:13:00	UTC	4209	-9	-9			Not Reported	UKSRL	University of Hawaii	Channel	Not Applicable					-	Taxonomy information	4459	Taxonomic Status	Not Reported	NA
UK Seabed Resources Ltd. - I - PMN	UKSRL1	United Kingdom of Great Britain and Northern Ireland	PMN	1	Active	Pacific Ocean	Clarion-Clipperton Fracture Zone	UKSRLPMN1X	UKSRL	NA	NA	ABYSSLINE 02 (AB02)_13	R/V Thomas Thompson	UK1-B-U08		AB02_30_2867_4493	12.512665	-116.621915	On board ship	Sediment&Nodules	Sediment	Not Applicable	2015-03-03 14:13:00	UTC	4209	-9	-9			Not Reported	UKSRL	University of Hawaii	Channel	Not Applicable					-	Ecology	4646	Nominal size Category	Mega	NA
UK Seabed Resources Ltd. - I - PMN	UKSRL1	United Kingdom of Great Britain and Northern Ireland	PMN	1	Active	Pacific Ocean	Clarion-Clipperton Fracture Zone	UKSRLPMN1X	UKSRL	NA	NA	ABYSSLINE 02 (AB02)_13	R/V Thomas Thompson	UK1-B-U08		AB02_30_2867_4493	12.512665	-116.621915	On board ship	Sediment&Nodules	Sediment	Not Applicable	2015-03-03 14:13:00	UTC	4209	-9	-9			Not Reported	UKSRL	University of Hawaii	Channel	Not Applicable					-	Ecology	4646	Number of individuals	1	NA
UK Seabed Resources Ltd. - I - PMN	UKSRL1	United Kingdom of Great Britain and Northern Ireland	PMN	1	Active	Pacific Ocean	Clarion-Clipperton Fracture Zone	UKSRLPMN1X	UKSRL	NA	NA	ABYSSLINE 02 (AB02)_13	R/V Thomas Thompson	UK1-B-U08		AB02_30_2867_4493	12.512665	-116.621915	On board ship	Sediment&Nodules	Sediment	Not Applicable	2015-03-03 14:13:00	UTC	4209	-9	-9			Not Reported	UKSRL	University of Hawaii	Channel	Not Applicable					-	Ecology	4646	Relative abundance (%)		NA
UK Seabed Resources Ltd. - I - PMN	UKSRL1	United Kingdom of Great Britain and Northern Ireland	PMN	1	Active	Pacific Ocean	Clarion-Clipperton Fracture Zone	UKSRLPMN1X	UKSRL	NA	NA	ABYSSLINE 02 (AB02)_13	R/V Thomas Thompson	UK1-B-U08		AB02_30_2867_4493	12.512665	-116.621915	On board ship	Sediment&Nodules	Sediment	Not Applicable	2015-03-03 14:13:00	UTC	4209	-9	-9			Not Reported	UKSRL	University of Hawaii	Channel	Not Applicable					-	Ecology	4646	Relative dominance (%)		NA
UK Seabed Resources Ltd. - I - PMN	UKSRL1	United Kingdom of Great Britain and Northern Ireland	PMN	1	Active	Pacific Ocean	Clarion-Clipperton Fracture Zone	UKSRLPMN1X	UKSRL	NA	NA	ABYSSLINE 02 (AB02)_13	R/V Thomas Thompson	UK1-B-U08		AB02_30_2867_4493	12.512665	-116.621915	On board ship	Sediment&Nodules	Sediment	Not Applicable	2015-03-03 14:13:00	UTC	4209	-9	-9			Not Reported	UKSRL	University of Hawaii	Channel	Not Applicable					-	Taxonomist information	4646	Taxonomist	Astrid Leitner	NA
UK Seabed Resources Ltd. - I - PMN	UKSRL1	United Kingdom of Great Britain and Northern Ireland	PMN	1	Active	Pacific Ocean	Clarion-Clipperton Fracture Zone	UKSRLPMN1X	UKSRL	NA	NA	ABYSSLINE 02 (AB02)_13	R/V Thomas Thompson	UK1-B-U08		AB02_30_2867_4493	12.512665	-116.621915	On board ship	Sediment&Nodules	Sediment	Not Applicable	2015-03-03 14:13:00	UTC	4209	-9	-9			Not Reported	UKSRL	University of Hawaii	Channel	Not Applicable					-	Taxonomist information	4646	Taxonomist E-mail	aleitner@hawaii.edu	NA
UK Seabed Resources Ltd. - I - PMN	UKSRL1	United Kingdom of Great Britain and Northern Ireland	PMN	1	Active	Pacific Ocean	Clarion-Clipperton Fracture Zone	UKSRLPMN1X	UKSRL	NA	NA	ABYSSLINE 02 (AB02)_13	R/V Thomas Thompson	UK1-B-U08		AB02_30_2867_4493	12.512665	-116.621915	On board ship	Sediment&Nodules	Sediment	Not Applicable	2015-03-03 14:13:00	UTC	4209	-9	-9			Not Reported	UKSRL	University of Hawaii	Channel	Not Applicable					-	Taxonomist information	4646	Taxonomist Institution	University of Hawaii Manoa	NA
UK Seabed Resources Ltd. - I - PMN	UKSRL1	United Kingdom of Great Britain and Northern Ireland	PMN	1	Active	Pacific Ocean	Clarion-Clipperton Fracture Zone	UKSRLPMN1X	UKSRL	NA	NA	ABYSSLINE 02 (AB02)_13	R/V Thomas Thompson	UK1-B-U08		AB02_30_2867_4493	12.512665	-116.621915	On board ship	Sediment&Nodules	Sediment	Not Applicable	2015-03-03 14:13:00	UTC	4209	-9	-9			Not Reported	UKSRL	University of Hawaii	Channel	Not Applicable					-	Taxonomy ID	4646	Class	Malacostraca	NA
UK Seabed Resources Ltd. - I - PMN	UKSRL1	United Kingdom of Great Britain and Northern Ireland	PMN	1	Active	Pacific Ocean	Clarion-Clipperton Fracture Zone	UKSRLPMN1X	UKSRL	NA	NA	ABYSSLINE 02 (AB02)_13	R/V Thomas Thompson	UK1-B-U08		AB02_30_2867_4493	12.512665	-116.621915	On board ship	Sediment&Nodules	Sediment	Not Applicable	2015-03-03 14:13:00	UTC	4209	-9	-9			Not Reported	UKSRL	University of Hawaii	Channel	Not Applicable					-	Taxonomy ID	4646	Family	Solenoceridae	NA
UK Seabed Resources Ltd. - I - PMN	UKSRL1	United Kingdom of Great Britain and Northern Ireland	PMN	1	Active	Pacific Ocean	Clarion-Clipperton Fracture Zone	UKSRLPMN1X	UKSRL	NA	NA	ABYSSLINE 02 (AB02)_13	R/V Thomas Thompson	UK1-B-U08		AB02_30_2867_4493	12.512665	-116.621915	On board ship	Sediment&Nodules	Sediment	Not Applicable	2015-03-03 14:13:00	UTC	4209	-9	-9			Not Reported	UKSRL	University of Hawaii	Channel	Not Applicable					-	Taxonomy ID	4646	Genus	Hymenopenaeus	NA
UK Seabed Resources Ltd. - I - PMN	UKSRL1	United Kingdom of Great Britain and Northern Ireland	PMN	1	Active	Pacific Ocean	Clarion-Clipperton Fracture Zone	UKSRLPMN1X	UKSRL	NA	NA	ABYSSLINE 02 (AB02)_13	R/V Thomas Thompson	UK1-B-U08		AB02_30_2867_4493	12.512665	-116.621915	On board ship	Sediment&Nodules	Sediment	Not Applicable	2015-03-03 14:13:00	UTC	4209	-9	-9			Not Reported	UKSRL	University of Hawaii	Channel	Not Applicable					-	Taxonomy ID	4646	Identification Method	Not Reported	NA
UK Seabed Resources Ltd. - I - PMN	UKSRL1	United Kingdom of Great Britain and Northern Ireland	PMN	1	Active	Pacific Ocean	Clarion-Clipperton Fracture Zone	UKSRLPMN1X	UKSRL	NA	NA	ABYSSLINE 02 (AB02)_13	R/V Thomas Thompson	UK1-B-U08		AB02_30_2867_4493	12.512665	-116.621915	On board ship	Sediment&Nodules	Sediment	Not Applicable	2015-03-03 14:13:00	UTC	4209	-9	-9			Not Reported	UKSRL	University of Hawaii	Channel	Not Applicable					-	Taxonomy ID	4646	Kingdom	Not Reported	NA
UK Seabed Resources Ltd. - I - PMN	UKSRL1	United Kingdom of Great Britain and Northern Ireland	PMN	1	Active	Pacific Ocean	Clarion-Clipperton Fracture Zone	UKSRLPMN1X	UKSRL	NA	NA	ABYSSLINE 02 (AB02)_13	R/V Thomas Thompson	UK1-B-U08		AB02_30_2867_4493	12.512665	-116.621915	On board ship	Sediment&Nodules	Sediment	Not Applicable	2015-03-03 14:13:00	UTC	4209	-9	-9			Not Reported	UKSRL	University of Hawaii	Channel	Not Applicable					-	Taxonomy ID	4646	Morphotype	Not Reported	NA
UK Seabed Resources Ltd. - I - PMN	UKSRL1	United Kingdom of Great Britain and Northern Ireland	PMN	1	Active	Pacific Ocean	Clarion-Clipperton Fracture Zone	UKSRLPMN1X	UKSRL	NA	NA	ABYSSLINE 02 (AB02)_13	R/V Thomas Thompson	UK1-B-U08		AB02_30_2867_4493	12.512665	-116.621915	On board ship	Sediment&Nodules	Sediment	Not Applicable	2015-03-03 14:13:00	UTC	4209	-9	-9			Not Reported	UKSRL	University of Hawaii	Channel	Not Applicable					-	Taxonomy ID	4646	Order	Decapoda	NA
UK Seabed Resources Ltd. - I - PMN	UKSRL1	United Kingdom of Great Britain and Northern Ireland	PMN	1	Active	Pacific Ocean	Clarion-Clipperton Fracture Zone	UKSRLPMN1X	UKSRL	NA	NA	ABYSSLINE 02 (AB02)_13	R/V Thomas Thompson	UK1-B-U08		AB02_30_2867_4493	12.512665	-116.621915	On board ship	Sediment&Nodules	Sediment	Not Applicable	2015-03-03 14:13:00	UTC	4209	-9	-9			Not Reported	UKSRL	University of Hawaii	Channel	Not Applicable					-	Taxonomy ID	4646	Phylum	Arthropoda	NA
UK Seabed Resources Ltd. - I - PMN	UKSRL1	United Kingdom of Great Britain and Northern Ireland	PMN	1	Active	Pacific Ocean	Clarion-Clipperton Fracture Zone	UKSRLPMN1X	UKSRL	NA	NA	ABYSSLINE 02 (AB02)_13	R/V Thomas Thompson	UK1-B-U08		AB02_30_2867_4493	12.512665	-116.621915	On board ship	Sediment&Nodules	Sediment	Not Applicable	2015-03-03 14:13:00	UTC	4209	-9	-9			Not Reported	UKSRL	University of Hawaii	Channel	Not Applicable					-	Taxonomy ID	4646	Species	nereus	NA
UK Seabed Resources Ltd. - I - PMN	UKSRL1	United Kingdom of Great Britain and Northern Ireland	PMN	1	Active	Pacific Ocean	Clarion-Clipperton Fracture Zone	UKSRLPMN1X	UKSRL	NA	NA	ABYSSLINE 02 (AB02)_13	R/V Thomas Thompson	UK1-B-U08		AB02_30_2867_4493	12.512665	-116.621915	On board ship	Sediment&Nodules	Sediment	Not Applicable	2015-03-03 14:13:00	UTC	4209	-9	-9			Not Reported	UKSRL	University of Hawaii	Channel	Not Applicable					-	Taxonomy information	4646	Database Taxa ID	Not Reported	NA
UK Seabed Resources Ltd. - I - PMN	UKSRL1	United Kingdom of Great Britain and Northern Ireland	PMN	1	Active	Pacific Ocean	Clarion-Clipperton Fracture Zone	UKSRLPMN1X	UKSRL	NA	NA	ABYSSLINE 02 (AB02)_13	R/V Thomas Thompson	UK1-B-U08		AB02_30_2867_4493	12.512665	-116.621915	On board ship	Sediment&Nodules	Sediment	Not Applicable	2015-03-03 14:13:00	UTC	4209	-9	-9			Not Reported	UKSRL	University of Hawaii	Channel	Not Applicable					-	Taxonomy information	4646	Putative species name or number	Hymenopenaeus nereus	NA
UK Seabed Resources Ltd. - I - PMN	UKSRL1	United Kingdom of Great Britain and Northern Ireland	PMN	1	Active	Pacific Ocean	Clarion-Clipperton Fracture Zone	UKSRLPMN1X	UKSRL	NA	NA	ABYSSLINE 02 (AB02)_13	R/V Thomas Thompson	UK1-B-U08		AB02_30_2867_4493	12.512665	-116.621915	On board ship	Sediment&Nodules	Sediment	Not Applicable	2015-03-03 14:13:00	UTC	4209	-9	-9			Not Reported	UKSRL	University of Hawaii	Channel	Not Applicable					-	Taxonomy information	4646	Taxonomic Database	Not Reported	NA
UK Seabed Resources Ltd. - I - PMN	UKSRL1	United Kingdom of Great Britain and Northern Ireland	PMN	1	Active	Pacific Ocean	Clarion-Clipperton Fracture Zone	UKSRLPMN1X	UKSRL	NA	NA	ABYSSLINE 02 (AB02)_13	R/V Thomas Thompson	UK1-B-U08		AB02_30_2867_4493	12.512665	-116.621915	On board ship	Sediment&Nodules	Sediment	Not Applicable	2015-03-03 14:13:00	UTC	4209	-9	-9			Not Reported	UKSRL	University of Hawaii	Channel	Not Applicable					-	Taxonomy information	4646	Taxonomic Status	Not Reported	NA
UK Seabed Resources Ltd. - I - PMN	UKSRL1	United Kingdom of Great Britain and Northern Ireland	PMN	1	Active	Pacific Ocean	Clarion-Clipperton Fracture Zone	UKSRLPMN1X	UKSRL	NA	NA	ABYSSLINE 02 (AB02)_13	R/V Thomas Thompson	UK1-B-U08		AB02_30_3532_4501	12.512665	-116.621915	On board ship	Sediment&Nodules	Sediment	Not Applicable	2015-03-03 14:13:00	UTC	4209	-9	-9			Not Reported	UKSRL	University of Hawaii	Channel	Not Applicable					-	Ecology	4654	Nominal size Category	Mega	NA
UK Seabed Resources Ltd. - I - PMN	UKSRL1	United Kingdom of Great Britain and Northern Ireland	PMN	1	Active	Pacific Ocean	Clarion-Clipperton Fracture Zone	UKSRLPMN1X	UKSRL	NA	NA	ABYSSLINE 02 (AB02)_13	R/V Thomas Thompson	UK1-B-U08		AB02_30_3532_4501	12.512665	-116.621915	On board ship	Sediment&Nodules	Sediment	Not Applicable	2015-03-03 14:13:00	UTC	4209	-9	-9			Not Reported	UKSRL	University of Hawaii	Channel	Not Applicable					-	Ecology	4654	Number of individuals	1	NA
UK Seabed Resources Ltd. - I - PMN	UKSRL1	United Kingdom of Great Britain and Northern Ireland	PMN	1	Active	Pacific Ocean	Clarion-Clipperton Fracture Zone	UKSRLPMN1X	UKSRL	NA	NA	ABYSSLINE 02 (AB02)_13	R/V Thomas Thompson	UK1-B-U08		AB02_30_3532_4501	12.512665	-116.621915	On board ship	Sediment&Nodules	Sediment	Not Applicable	2015-03-03 14:13:00	UTC	4209	-9	-9			Not Reported	UKSRL	University of Hawaii	Channel	Not Applicable					-	Ecology	4654	Relative abundance (%)		NA
UK Seabed Resources Ltd. - I - PMN	UKSRL1	United Kingdom of Great Britain and Northern Ireland	PMN	1	Active	Pacific Ocean	Clarion-Clipperton Fracture Zone	UKSRLPMN1X	UKSRL	NA	NA	ABYSSLINE 02 (AB02)_13	R/V Thomas Thompson	UK1-B-U08		AB02_30_3532_4501	12.512665	-116.621915	On board ship	Sediment&Nodules	Sediment	Not Applicable	2015-03-03 14:13:00	UTC	4209	-9	-9			Not Reported	UKSRL	University of Hawaii	Channel	Not Applicable					-	Ecology	4654	Relative dominance (%)		NA
UK Seabed Resources Ltd. - I - PMN	UKSRL1	United Kingdom of Great Britain and Northern Ireland	PMN	1	Active	Pacific Ocean	Clarion-Clipperton Fracture Zone	UKSRLPMN1X	UKSRL	NA	NA	ABYSSLINE 02 (AB02)_13	R/V Thomas Thompson	UK1-B-U08		AB02_30_3532_4501	12.512665	-116.621915	On board ship	Sediment&Nodules	Sediment	Not Applicable	2015-03-03 14:13:00	UTC	4209	-9	-9			Not Reported	UKSRL	University of Hawaii	Channel	Not Applicable					-	Taxonomist information	4654	Taxonomist	Astrid Leitner	NA
UK Seabed Resources Ltd. - I - PMN	UKSRL1	United Kingdom of Great Britain and Northern Ireland	PMN	1	Active	Pacific Ocean	Clarion-Clipperton Fracture Zone	UKSRLPMN1X	UKSRL	NA	NA	ABYSSLINE 02 (AB02)_13	R/V Thomas Thompson	UK1-B-U08		AB02_30_3532_4501	12.512665	-116.621915	On board ship	Sediment&Nodules	Sediment	Not Applicable	2015-03-03 14:13:00	UTC	4209	-9	-9			Not Reported	UKSRL	University of Hawaii	Channel	Not Applicable					-	Taxonomist information	4654	Taxonomist E-mail	aleitner@hawaii.edu	NA
UK Seabed Resources Ltd. - I - PMN	UKSRL1	United Kingdom of Great Britain and Northern Ireland	PMN	1	Active	Pacific Ocean	Clarion-Clipperton Fracture Zone	UKSRLPMN1X	UKSRL	NA	NA	ABYSSLINE 02 (AB02)_13	R/V Thomas Thompson	UK1-B-U08		AB02_30_3532_4501	12.512665	-116.621915	On board ship	Sediment&Nodules	Sediment	Not Applicable	2015-03-03 14:13:00	UTC	4209	-9	-9			Not Reported	UKSRL	University of Hawaii	Channel	Not Applicable					-	Taxonomist information	4654	Taxonomist Institution	University of Hawaii Manoa	NA
UK Seabed Resources Ltd. - I - PMN	UKSRL1	United Kingdom of Great Britain and Northern Ireland	PMN	1	Active	Pacific Ocean	Clarion-Clipperton Fracture Zone	UKSRLPMN1X	UKSRL	NA	NA	ABYSSLINE 02 (AB02)_13	R/V Thomas Thompson	UK1-B-U08		AB02_30_3532_4501	12.512665	-116.621915	On board ship	Sediment&Nodules	Sediment	Not Applicable	2015-03-03 14:13:00	UTC	4209	-9	-9			Not Reported	UKSRL	University of Hawaii	Channel	Not Applicable					-	Taxonomy ID	4654	Class	Actinopterygii	NA
UK Seabed Resources Ltd. - I - PMN	UKSRL1	United Kingdom of Great Britain and Northern Ireland	PMN	1	Active	Pacific Ocean	Clarion-Clipperton Fracture Zone	UKSRLPMN1X	UKSRL	NA	NA	ABYSSLINE 02 (AB02)_13	R/V Thomas Thompson	UK1-B-U08		AB02_30_3532_4501	12.512665	-116.621915	On board ship	Sediment&Nodules	Sediment	Not Applicable	2015-03-03 14:13:00	UTC	4209	-9	-9			Not Reported	UKSRL	University of Hawaii	Channel	Not Applicable					-	Taxonomy ID	4654	Family	Ophidiidae	NA
UK Seabed Resources Ltd. - I - PMN	UKSRL1	United Kingdom of Great Britain and Northern Ireland	PMN	1	Active	Pacific Ocean	Clarion-Clipperton Fracture Zone	UKSRLPMN1X	UKSRL	NA	NA	ABYSSLINE 02 (AB02)_13	R/V Thomas Thompson	UK1-B-U08		AB02_30_3532_4501	12.512665	-116.621915	On board ship	Sediment&Nodules	Sediment	Not Applicable	2015-03-03 14:13:00	UTC	4209	-9	-9			Not Reported	UKSRL	University of Hawaii	Channel	Not Applicable					-	Taxonomy ID	4654	Genus	Bassozetus	NA
UK Seabed Resources Ltd. - I - PMN	UKSRL1	United Kingdom of Great Britain and Northern Ireland	PMN	1	Active	Pacific Ocean	Clarion-Clipperton Fracture Zone	UKSRLPMN1X	UKSRL	NA	NA	ABYSSLINE 02 (AB02)_13	R/V Thomas Thompson	UK1-B-U08		AB02_30_3532_4501	12.512665	-116.621915	On board ship	Sediment&Nodules	Sediment	Not Applicable	2015-03-03 14:13:00	UTC	4209	-9	-9			Not Reported	UKSRL	University of Hawaii	Channel	Not Applicable					-	Taxonomy ID	4654	Identification Method	Not Reported	NA
UK Seabed Resources Ltd. - I - PMN	UKSRL1	United Kingdom of Great Britain and Northern Ireland	PMN	1	Active	Pacific Ocean	Clarion-Clipperton Fracture Zone	UKSRLPMN1X	UKSRL	NA	NA	ABYSSLINE 02 (AB02)_13	R/V Thomas Thompson	UK1-B-U08		AB02_30_3532_4501	12.512665	-116.621915	On board ship	Sediment&Nodules	Sediment	Not Applicable	2015-03-03 14:13:00	UTC	4209	-9	-9			Not Reported	UKSRL	University of Hawaii	Channel	Not Applicable					-	Taxonomy ID	4654	Kingdom	Not Reported	NA
UK Seabed Resources Ltd. - I - PMN	UKSRL1	United Kingdom of Great Britain and Northern Ireland	PMN	1	Active	Pacific Ocean	Clarion-Clipperton Fracture Zone	UKSRLPMN1X	UKSRL	NA	NA	ABYSSLINE 02 (AB02)_13	R/V Thomas Thompson	UK1-B-U08		AB02_30_3532_4501	12.512665	-116.621915	On board ship	Sediment&Nodules	Sediment	Not Applicable	2015-03-03 14:13:00	UTC	4209	-9	-9			Not Reported	UKSRL	University of Hawaii	Channel	Not Applicable					-	Taxonomy ID	4654	Morphotype	Not Reported	NA
UK Seabed Resources Ltd. - I - PMN	UKSRL1	United Kingdom of Great Britain and Northern Ireland	PMN	1	Active	Pacific Ocean	Clarion-Clipperton Fracture Zone	UKSRLPMN1X	UKSRL	NA	NA	ABYSSLINE 02 (AB02)_13	R/V Thomas Thompson	UK1-B-U08		AB02_30_3532_4501	12.512665	-116.621915	On board ship	Sediment&Nodules	Sediment	Not Applicable	2015-03-03 14:13:00	UTC	4209	-9	-9			Not Reported	UKSRL	University of Hawaii	Channel	Not Applicable					-	Taxonomy ID	4654	Order	Ophidiiformes	NA
UK Seabed Resources Ltd. - I - PMN	UKSRL1	United Kingdom of Great Britain and Northern Ireland	PMN	1	Active	Pacific Ocean	Clarion-Clipperton Fracture Zone	UKSRLPMN1X	UKSRL	NA	NA	ABYSSLINE 02 (AB02)_13	R/V Thomas Thompson	UK1-B-U08		AB02_30_3532_4501	12.512665	-116.621915	On board ship	Sediment&Nodules	Sediment	Not Applicable	2015-03-03 14:13:00	UTC	4209	-9	-9			Not Reported	UKSRL	University of Hawaii	Channel	Not Applicable					-	Taxonomy ID	4654	Phylum	Chordata	NA
UK Seabed Resources Ltd. - I - PMN	UKSRL1	United Kingdom of Great Britain and Northern Ireland	PMN	1	Active	Pacific Ocean	Clarion-Clipperton Fracture Zone	UKSRLPMN1X	UKSRL	NA	NA	ABYSSLINE 02 (AB02)_13	R/V Thomas Thompson	UK1-B-U08		AB02_30_3532_4501	12.512665	-116.621915	On board ship	Sediment&Nodules	Sediment	Not Applicable	2015-03-03 14:13:00	UTC	4209	-9	-9			Not Reported	UKSRL	University of Hawaii	Channel	Not Applicable					-	Taxonomy ID	4654	Species	nasus	NA
UK Seabed Resources Ltd. - I - PMN	UKSRL1	United Kingdom of Great Britain and Northern Ireland	PMN	1	Active	Pacific Ocean	Clarion-Clipperton Fracture Zone	UKSRLPMN1X	UKSRL	NA	NA	ABYSSLINE 02 (AB02)_13	R/V Thomas Thompson	UK1-B-U08		AB02_30_3532_4501	12.512665	-116.621915	On board ship	Sediment&Nodules	Sediment	Not Applicable	2015-03-03 14:13:00	UTC	4209	-9	-9			Not Reported	UKSRL	University of Hawaii	Channel	Not Applicable					-	Taxonomy information	4654	Database Taxa ID	Not Reported	NA
UK Seabed Resources Ltd. - I - PMN	UKSRL1	United Kingdom of Great Britain and Northern Ireland	PMN	1	Active	Pacific Ocean	Clarion-Clipperton Fracture Zone	UKSRLPMN1X	UKSRL	NA	NA	ABYSSLINE 02 (AB02)_13	R/V Thomas Thompson	UK1-B-U08		AB02_30_3532_4501	12.512665	-116.621915	On board ship	Sediment&Nodules	Sediment	Not Applicable	2015-03-03 14:13:00	UTC	4209	-9	-9			Not Reported	UKSRL	University of Hawaii	Channel	Not Applicable					-	Taxonomy information	4654	Putative species name or number	Bassozetus nasus	NA
UK Seabed Resources Ltd. - I - PMN	UKSRL1	United Kingdom of Great Britain and Northern Ireland	PMN	1	Active	Pacific Ocean	Clarion-Clipperton Fracture Zone	UKSRLPMN1X	UKSRL	NA	NA	ABYSSLINE 02 (AB02)_13	R/V Thomas Thompson	UK1-B-U08		AB02_30_3532_4501	12.512665	-116.621915	On board ship	Sediment&Nodules	Sediment	Not Applicable	2015-03-03 14:13:00	UTC	4209	-9	-9			Not Reported	UKSRL	University of Hawaii	Channel	Not Applicable					-	Taxonomy information	4654	Taxonomic Database	Not Reported	NA
UK Seabed Resources Ltd. - I - PMN	UKSRL1	United Kingdom of Great Britain and Northern Ireland	PMN	1	Active	Pacific Ocean	Clarion-Clipperton Fracture Zone	UKSRLPMN1X	UKSRL	NA	NA	ABYSSLINE 02 (AB02)_13	R/V Thomas Thompson	UK1-B-U08		AB02_30_3532_4501	12.512665	-116.621915	On board ship	Sediment&Nodules	Sediment	Not Applicable	2015-03-03 14:13:00	UTC	4209	-9	-9			Not Reported	UKSRL	University of Hawaii	Channel	Not Applicable					-	Taxonomy information	4654	Taxonomic Status	Not Reported	NA
UK Seabed Resources Ltd. - I - PMN	UKSRL1	United Kingdom of Great Britain and Northern Ireland	PMN	1	Active	Pacific Ocean	Clarion-Clipperton Fracture Zone	UKSRLPMN1X	UKSRL	NA	NA	ABYSSLINE 02 (AB02)_13	R/V Thomas Thompson	UK1-B-U08		AB02_30_471_4488	12.512665	-116.621915	On board ship	Sediment&Nodules	Sediment	Not Applicable	2015-03-03 14:13:00	UTC	4209	-9	-9			Not Reported	UKSRL	University of Hawaii	Channel	Not Applicable					-	Ecology	4641	Nominal size Category	Mega	NA
UK Seabed Resources Ltd. - I - PMN	UKSRL1	United Kingdom of Great Britain and Northern Ireland	PMN	1	Active	Pacific Ocean	Clarion-Clipperton Fracture Zone	UKSRLPMN1X	UKSRL	NA	NA	ABYSSLINE 02 (AB02)_13	R/V Thomas Thompson	UK1-B-U08		AB02_30_471_4488	12.512665	-116.621915	On board ship	Sediment&Nodules	Sediment	Not Applicable	2015-03-03 14:13:00	UTC	4209	-9	-9			Not Reported	UKSRL	University of Hawaii	Channel	Not Applicable					-	Ecology	4641	Number of individuals	1	NA
UK Seabed Resources Ltd. - I - PMN	UKSRL1	United Kingdom of Great Britain and Northern Ireland	PMN	1	Active	Pacific Ocean	Clarion-Clipperton Fracture Zone	UKSRLPMN1X	UKSRL	NA	NA	ABYSSLINE 02 (AB02)_13	R/V Thomas Thompson	UK1-B-U08		AB02_30_471_4488	12.512665	-116.621915	On board ship	Sediment&Nodules	Sediment	Not Applicable	2015-03-03 14:13:00	UTC	4209	-9	-9			Not Reported	UKSRL	University of Hawaii	Channel	Not Applicable					-	Ecology	4641	Relative abundance (%)		NA
UK Seabed Resources Ltd. - I - PMN	UKSRL1	United Kingdom of Great Britain and Northern Ireland	PMN	1	Active	Pacific Ocean	Clarion-Clipperton Fracture Zone	UKSRLPMN1X	UKSRL	NA	NA	ABYSSLINE 02 (AB02)_13	R/V Thomas Thompson	UK1-B-U08		AB02_30_471_4488	12.512665	-116.621915	On board ship	Sediment&Nodules	Sediment	Not Applicable	2015-03-03 14:13:00	UTC	4209	-9	-9			Not Reported	UKSRL	University of Hawaii	Channel	Not Applicable					-	Ecology	4641	Relative dominance (%)		NA
UK Seabed Resources Ltd. - I - PMN	UKSRL1	United Kingdom of Great Britain and Northern Ireland	PMN	1	Active	Pacific Ocean	Clarion-Clipperton Fracture Zone	UKSRLPMN1X	UKSRL	NA	NA	ABYSSLINE 02 (AB02)_13	R/V Thomas Thompson	UK1-B-U08		AB02_30_471_4488	12.512665	-116.621915	On board ship	Sediment&Nodules	Sediment	Not Applicable	2015-03-03 14:13:00	UTC	4209	-9	-9			Not Reported	UKSRL	University of Hawaii	Channel	Not Applicable					-	Taxonomist information	4641	Taxonomist	Astrid Leitner	NA
UK Seabed Resources Ltd. - I - PMN	UKSRL1	United Kingdom of Great Britain and Northern Ireland	PMN	1	Active	Pacific Ocean	Clarion-Clipperton Fracture Zone	UKSRLPMN1X	UKSRL	NA	NA	ABYSSLINE 02 (AB02)_13	R/V Thomas Thompson	UK1-B-U08		AB02_30_471_4488	12.512665	-116.621915	On board ship	Sediment&Nodules	Sediment	Not Applicable	2015-03-03 14:13:00	UTC	4209	-9	-9			Not Reported	UKSRL	University of Hawaii	Channel	Not Applicable					-	Taxonomist information	4641	Taxonomist E-mail	aleitner@hawaii.edu	NA
UK Seabed Resources Ltd. - I - PMN	UKSRL1	United Kingdom of Great Britain and Northern Ireland	PMN	1	Active	Pacific Ocean	Clarion-Clipperton Fracture Zone	UKSRLPMN1X	UKSRL	NA	NA	ABYSSLINE 02 (AB02)_13	R/V Thomas Thompson	UK1-B-U08		AB02_30_471_4488	12.512665	-116.621915	On board ship	Sediment&Nodules	Sediment	Not Applicable	2015-03-03 14:13:00	UTC	4209	-9	-9			Not Reported	UKSRL	University of Hawaii	Channel	Not Applicable					-	Taxonomist information	4641	Taxonomist Institution	University of Hawaii Manoa	NA
UK Seabed Resources Ltd. - I - PMN	UKSRL1	United Kingdom of Great Britain and Northern Ireland	PMN	1	Active	Pacific Ocean	Clarion-Clipperton Fracture Zone	UKSRLPMN1X	UKSRL	NA	NA	ABYSSLINE 02 (AB02)_13	R/V Thomas Thompson	UK1-B-U08		AB02_30_471_4488	12.512665	-116.621915	On board ship	Sediment&Nodules	Sediment	Not Applicable	2015-03-03 14:13:00	UTC	4209	-9	-9			Not Reported	UKSRL	University of Hawaii	Channel	Not Applicable					-	Taxonomy ID	4641	Class	Actinopterygii	NA
UK Seabed Resources Ltd. - I - PMN	UKSRL1	United Kingdom of Great Britain and Northern Ireland	PMN	1	Active	Pacific Ocean	Clarion-Clipperton Fracture Zone	UKSRLPMN1X	UKSRL	NA	NA	ABYSSLINE 02 (AB02)_13	R/V Thomas Thompson	UK1-B-U08		AB02_30_471_4488	12.512665	-116.621915	On board ship	Sediment&Nodules	Sediment	Not Applicable	2015-03-03 14:13:00	UTC	4209	-9	-9			Not Reported	UKSRL	University of Hawaii	Channel	Not Applicable					-	Taxonomy ID	4641	Family	Macrouridae	NA
UK Seabed Resources Ltd. - I - PMN	UKSRL1	United Kingdom of Great Britain and Northern Ireland	PMN	1	Active	Pacific Ocean	Clarion-Clipperton Fracture Zone	UKSRLPMN1X	UKSRL	NA	NA	ABYSSLINE 02 (AB02)_13	R/V Thomas Thompson	UK1-B-U08		AB02_30_471_4488	12.512665	-116.621915	On board ship	Sediment&Nodules	Sediment	Not Applicable	2015-03-03 14:13:00	UTC	4209	-9	-9			Not Reported	UKSRL	University of Hawaii	Channel	Not Applicable					-	Taxonomy ID	4641	Genus	Coryphaenoides	NA
UK Seabed Resources Ltd. - I - PMN	UKSRL1	United Kingdom of Great Britain and Northern Ireland	PMN	1	Active	Pacific Ocean	Clarion-Clipperton Fracture Zone	UKSRLPMN1X	UKSRL	NA	NA	ABYSSLINE 02 (AB02)_13	R/V Thomas Thompson	UK1-B-U08		AB02_30_471_4488	12.512665	-116.621915	On board ship	Sediment&Nodules	Sediment	Not Applicable	2015-03-03 14:13:00	UTC	4209	-9	-9			Not Reported	UKSRL	University of Hawaii	Channel	Not Applicable					-	Taxonomy ID	4641	Identification Method	Not Reported	NA
UK Seabed Resources Ltd. - I - PMN	UKSRL1	United Kingdom of Great Britain and Northern Ireland	PMN	1	Active	Pacific Ocean	Clarion-Clipperton Fracture Zone	UKSRLPMN1X	UKSRL	NA	NA	ABYSSLINE 02 (AB02)_13	R/V Thomas Thompson	UK1-B-U08		AB02_30_471_4488	12.512665	-116.621915	On board ship	Sediment&Nodules	Sediment	Not Applicable	2015-03-03 14:13:00	UTC	4209	-9	-9			Not Reported	UKSRL	University of Hawaii	Channel	Not Applicable					-	Taxonomy ID	4641	Kingdom	Not Reported	NA
UK Seabed Resources Ltd. - I - PMN	UKSRL1	United Kingdom of Great Britain and Northern Ireland	PMN	1	Active	Pacific Ocean	Clarion-Clipperton Fracture Zone	UKSRLPMN1X	UKSRL	NA	NA	ABYSSLINE 02 (AB02)_13	R/V Thomas Thompson	UK1-B-U08		AB02_30_471_4488	12.512665	-116.621915	On board ship	Sediment&Nodules	Sediment	Not Applicable	2015-03-03 14:13:00	UTC	4209	-9	-9			Not Reported	UKSRL	University of Hawaii	Channel	Not Applicable					-	Taxonomy ID	4641	Morphotype	Not Reported	NA
UK Seabed Resources Ltd. - I - PMN	UKSRL1	United Kingdom of Great Britain and Northern Ireland	PMN	1	Active	Pacific Ocean	Clarion-Clipperton Fracture Zone	UKSRLPMN1X	UKSRL	NA	NA	ABYSSLINE 02 (AB02)_13	R/V Thomas Thompson	UK1-B-U08		AB02_30_471_4488	12.512665	-116.621915	On board ship	Sediment&Nodules	Sediment	Not Applicable	2015-03-03 14:13:00	UTC	4209	-9	-9			Not Reported	UKSRL	University of Hawaii	Channel	Not Applicable					-	Taxonomy ID	4641	Order	Gadiformes	NA
UK Seabed Resources Ltd. - I - PMN	UKSRL1	United Kingdom of Great Britain and Northern Ireland	PMN	1	Active	Pacific Ocean	Clarion-Clipperton Fracture Zone	UKSRLPMN1X	UKSRL	NA	NA	ABYSSLINE 02 (AB02)_13	R/V Thomas Thompson	UK1-B-U08		AB02_30_471_4488	12.512665	-116.621915	On board ship	Sediment&Nodules	Sediment	Not Applicable	2015-03-03 14:13:00	UTC	4209	-9	-9			Not Reported	UKSRL	University of Hawaii	Channel	Not Applicable					-	Taxonomy ID	4641	Phylum	Chordata	NA
UK Seabed Resources Ltd. - I - PMN	UKSRL1	United Kingdom of Great Britain and Northern Ireland	PMN	1	Active	Pacific Ocean	Clarion-Clipperton Fracture Zone	UKSRLPMN1X	UKSRL	NA	NA	ABYSSLINE 02 (AB02)_13	R/V Thomas Thompson	UK1-B-U08		AB02_30_471_4488	12.512665	-116.621915	On board ship	Sediment&Nodules	Sediment	Not Applicable	2015-03-03 14:13:00	UTC	4209	-9	-9			Not Reported	UKSRL	University of Hawaii	Channel	Not Applicable					-	Taxonomy ID	4641	Species	armatus or yaquinae	NA
UK Seabed Resources Ltd. - I - PMN	UKSRL1	United Kingdom of Great Britain and Northern Ireland	PMN	1	Active	Pacific Ocean	Clarion-Clipperton Fracture Zone	UKSRLPMN1X	UKSRL	NA	NA	ABYSSLINE 02 (AB02)_13	R/V Thomas Thompson	UK1-B-U08		AB02_30_471_4488	12.512665	-116.621915	On board ship	Sediment&Nodules	Sediment	Not Applicable	2015-03-03 14:13:00	UTC	4209	-9	-9			Not Reported	UKSRL	University of Hawaii	Channel	Not Applicable					-	Taxonomy information	4641	Database Taxa ID	Not Reported	NA
UK Seabed Resources Ltd. - I - PMN	UKSRL1	United Kingdom of Great Britain and Northern Ireland	PMN	1	Active	Pacific Ocean	Clarion-Clipperton Fracture Zone	UKSRLPMN1X	UKSRL	NA	NA	ABYSSLINE 02 (AB02)_13	R/V Thomas Thompson	UK1-B-U08		AB02_30_471_4488	12.512665	-116.621915	On board ship	Sediment&Nodules	Sediment	Not Applicable	2015-03-03 14:13:00	UTC	4209	-9	-9			Not Reported	UKSRL	University of Hawaii	Channel	Not Applicable					-	Taxonomy information	4641	Putative species name or number	Coryphaenoides armatus or yaquinae	NA
UK Seabed Resources Ltd. - I - PMN	UKSRL1	United Kingdom of Great Britain and Northern Ireland	PMN	1	Active	Pacific Ocean	Clarion-Clipperton Fracture Zone	UKSRLPMN1X	UKSRL	NA	NA	ABYSSLINE 02 (AB02)_13	R/V Thomas Thompson	UK1-B-U08		AB02_30_471_4488	12.512665	-116.621915	On board ship	Sediment&Nodules	Sediment	Not Applicable	2015-03-03 14:13:00	UTC	4209	-9	-9			Not Reported	UKSRL	University of Hawaii	Channel	Not Applicable					-	Taxonomy information	4641	Taxonomic Database	Not Reported	NA
UK Seabed Resources Ltd. - I - PMN	UKSRL1	United Kingdom of Great Britain and Northern Ireland	PMN	1	Active	Pacific Ocean	Clarion-Clipperton Fracture Zone	UKSRLPMN1X	UKSRL	NA	NA	ABYSSLINE 02 (AB02)_13	R/V Thomas Thompson	UK1-B-U08		AB02_30_471_4488	12.512665	-116.621915	On board ship	Sediment&Nodules	Sediment	Not Applicable	2015-03-03 14:13:00	UTC	4209	-9	-9			Not Reported	UKSRL	University of Hawaii	Channel	Not Applicable					-	Taxonomy information	4641	Taxonomic Status	Not Reported	NA
UK Seabed Resources Ltd. - I - PMN	UKSRL1	United Kingdom of Great Britain and Northern Ireland	PMN	1	Active	Pacific Ocean	Clarion-Clipperton Fracture Zone	UKSRLPMN1X	UKSRL	NA	NA	ABYSSLINE 02 (AB02)_13	R/V Thomas Thompson	UK1-B-U08		AB02_30_471_4489	12.512665	-116.621915	On board ship	Sediment&Nodules	Sediment	Not Applicable	2015-03-03 14:13:00	UTC	4209	-9	-9			Not Reported	UKSRL	University of Hawaii	Channel	Not Applicable					-	Ecology	4642	Nominal size Category	Mega	NA
UK Seabed Resources Ltd. - I - PMN	UKSRL1	United Kingdom of Great Britain and Northern Ireland	PMN	1	Active	Pacific Ocean	Clarion-Clipperton Fracture Zone	UKSRLPMN1X	UKSRL	NA	NA	ABYSSLINE 02 (AB02)_13	R/V Thomas Thompson	UK1-B-U08		AB02_30_471_4489	12.512665	-116.621915	On board ship	Sediment&Nodules	Sediment	Not Applicable	2015-03-03 14:13:00	UTC	4209	-9	-9			Not Reported	UKSRL	University of Hawaii	Channel	Not Applicable					-	Ecology	4642	Number of individuals	1	NA
UK Seabed Resources Ltd. - I - PMN	UKSRL1	United Kingdom of Great Britain and Northern Ireland	PMN	1	Active	Pacific Ocean	Clarion-Clipperton Fracture Zone	UKSRLPMN1X	UKSRL	NA	NA	ABYSSLINE 02 (AB02)_13	R/V Thomas Thompson	UK1-B-U08		AB02_30_471_4489	12.512665	-116.621915	On board ship	Sediment&Nodules	Sediment	Not Applicable	2015-03-03 14:13:00	UTC	4209	-9	-9			Not Reported	UKSRL	University of Hawaii	Channel	Not Applicable					-	Ecology	4642	Relative abundance (%)		NA
UK Seabed Resources Ltd. - I - PMN	UKSRL1	United Kingdom of Great Britain and Northern Ireland	PMN	1	Active	Pacific Ocean	Clarion-Clipperton Fracture Zone	UKSRLPMN1X	UKSRL	NA	NA	ABYSSLINE 02 (AB02)_13	R/V Thomas Thompson	UK1-B-U08		AB02_30_471_4489	12.512665	-116.621915	On board ship	Sediment&Nodules	Sediment	Not Applicable	2015-03-03 14:13:00	UTC	4209	-9	-9			Not Reported	UKSRL	University of Hawaii	Channel	Not Applicable					-	Ecology	4642	Relative dominance (%)		NA
UK Seabed Resources Ltd. - I - PMN	UKSRL1	United Kingdom of Great Britain and Northern Ireland	PMN	1	Active	Pacific Ocean	Clarion-Clipperton Fracture Zone	UKSRLPMN1X	UKSRL	NA	NA	ABYSSLINE 02 (AB02)_13	R/V Thomas Thompson	UK1-B-U08		AB02_30_471_4489	12.512665	-116.621915	On board ship	Sediment&Nodules	Sediment	Not Applicable	2015-03-03 14:13:00	UTC	4209	-9	-9			Not Reported	UKSRL	University of Hawaii	Channel	Not Applicable					-	Taxonomist information	4642	Taxonomist	Astrid Leitner	NA
UK Seabed Resources Ltd. - I - PMN	UKSRL1	United Kingdom of Great Britain and Northern Ireland	PMN	1	Active	Pacific Ocean	Clarion-Clipperton Fracture Zone	UKSRLPMN1X	UKSRL	NA	NA	ABYSSLINE 02 (AB02)_13	R/V Thomas Thompson	UK1-B-U08		AB02_30_471_4489	12.512665	-116.621915	On board ship	Sediment&Nodules	Sediment	Not Applicable	2015-03-03 14:13:00	UTC	4209	-9	-9			Not Reported	UKSRL	University of Hawaii	Channel	Not Applicable					-	Taxonomist information	4642	Taxonomist E-mail	aleitner@hawaii.edu	NA
UK Seabed Resources Ltd. - I - PMN	UKSRL1	United Kingdom of Great Britain and Northern Ireland	PMN	1	Active	Pacific Ocean	Clarion-Clipperton Fracture Zone	UKSRLPMN1X	UKSRL	NA	NA	ABYSSLINE 02 (AB02)_13	R/V Thomas Thompson	UK1-B-U08		AB02_30_471_4489	12.512665	-116.621915	On board ship	Sediment&Nodules	Sediment	Not Applicable	2015-03-03 14:13:00	UTC	4209	-9	-9			Not Reported	UKSRL	University of Hawaii	Channel	Not Applicable					-	Taxonomist information	4642	Taxonomist Institution	University of Hawaii Manoa	NA
UK Seabed Resources Ltd. - I - PMN	UKSRL1	United Kingdom of Great Britain and Northern Ireland	PMN	1	Active	Pacific Ocean	Clarion-Clipperton Fracture Zone	UKSRLPMN1X	UKSRL	NA	NA	ABYSSLINE 02 (AB02)_13	R/V Thomas Thompson	UK1-B-U08		AB02_30_471_4489	12.512665	-116.621915	On board ship	Sediment&Nodules	Sediment	Not Applicable	2015-03-03 14:13:00	UTC	4209	-9	-9			Not Reported	UKSRL	University of Hawaii	Channel	Not Applicable					-	Taxonomy ID	4642	Class	Actinopterygii	NA
UK Seabed Resources Ltd. - I - PMN	UKSRL1	United Kingdom of Great Britain and Northern Ireland	PMN	1	Active	Pacific Ocean	Clarion-Clipperton Fracture Zone	UKSRLPMN1X	UKSRL	NA	NA	ABYSSLINE 02 (AB02)_13	R/V Thomas Thompson	UK1-B-U08		AB02_30_471_4489	12.512665	-116.621915	On board ship	Sediment&Nodules	Sediment	Not Applicable	2015-03-03 14:13:00	UTC	4209	-9	-9			Not Reported	UKSRL	University of Hawaii	Channel	Not Applicable					-	Taxonomy ID	4642	Family	Macrouridae	NA
UK Seabed Resources Ltd. - I - PMN	UKSRL1	United Kingdom of Great Britain and Northern Ireland	PMN	1	Active	Pacific Ocean	Clarion-Clipperton Fracture Zone	UKSRLPMN1X	UKSRL	NA	NA	ABYSSLINE 02 (AB02)_13	R/V Thomas Thompson	UK1-B-U08		AB02_30_471_4489	12.512665	-116.621915	On board ship	Sediment&Nodules	Sediment	Not Applicable	2015-03-03 14:13:00	UTC	4209	-9	-9			Not Reported	UKSRL	University of Hawaii	Channel	Not Applicable					-	Taxonomy ID	4642	Genus	Coryphaenoides	NA
UK Seabed Resources Ltd. - I - PMN	UKSRL1	United Kingdom of Great Britain and Northern Ireland	PMN	1	Active	Pacific Ocean	Clarion-Clipperton Fracture Zone	UKSRLPMN1X	UKSRL	NA	NA	ABYSSLINE 02 (AB02)_13	R/V Thomas Thompson	UK1-B-U08		AB02_30_471_4489	12.512665	-116.621915	On board ship	Sediment&Nodules	Sediment	Not Applicable	2015-03-03 14:13:00	UTC	4209	-9	-9			Not Reported	UKSRL	University of Hawaii	Channel	Not Applicable					-	Taxonomy ID	4642	Identification Method	Not Reported	NA
UK Seabed Resources Ltd. - I - PMN	UKSRL1	United Kingdom of Great Britain and Northern Ireland	PMN	1	Active	Pacific Ocean	Clarion-Clipperton Fracture Zone	UKSRLPMN1X	UKSRL	NA	NA	ABYSSLINE 02 (AB02)_13	R/V Thomas Thompson	UK1-B-U08		AB02_30_471_4489	12.512665	-116.621915	On board ship	Sediment&Nodules	Sediment	Not Applicable	2015-03-03 14:13:00	UTC	4209	-9	-9			Not Reported	UKSRL	University of Hawaii	Channel	Not Applicable					-	Taxonomy ID	4642	Kingdom	Not Reported	NA
UK Seabed Resources Ltd. - I - PMN	UKSRL1	United Kingdom of Great Britain and Northern Ireland	PMN	1	Active	Pacific Ocean	Clarion-Clipperton Fracture Zone	UKSRLPMN1X	UKSRL	NA	NA	ABYSSLINE 02 (AB02)_13	R/V Thomas Thompson	UK1-B-U08		AB02_30_471_4489	12.512665	-116.621915	On board ship	Sediment&Nodules	Sediment	Not Applicable	2015-03-03 14:13:00	UTC	4209	-9	-9			Not Reported	UKSRL	University of Hawaii	Channel	Not Applicable					-	Taxonomy ID	4642	Morphotype	Not Reported	NA
UK Seabed Resources Ltd. - I - PMN	UKSRL1	United Kingdom of Great Britain and Northern Ireland	PMN	1	Active	Pacific Ocean	Clarion-Clipperton Fracture Zone	UKSRLPMN1X	UKSRL	NA	NA	ABYSSLINE 02 (AB02)_13	R/V Thomas Thompson	UK1-B-U08		AB02_30_471_4489	12.512665	-116.621915	On board ship	Sediment&Nodules	Sediment	Not Applicable	2015-03-03 14:13:00	UTC	4209	-9	-9			Not Reported	UKSRL	University of Hawaii	Channel	Not Applicable					-	Taxonomy ID	4642	Order	Gadiformes	NA
UK Seabed Resources Ltd. - I - PMN	UKSRL1	United Kingdom of Great Britain and Northern Ireland	PMN	1	Active	Pacific Ocean	Clarion-Clipperton Fracture Zone	UKSRLPMN1X	UKSRL	NA	NA	ABYSSLINE 02 (AB02)_13	R/V Thomas Thompson	UK1-B-U08		AB02_30_471_4489	12.512665	-116.621915	On board ship	Sediment&Nodules	Sediment	Not Applicable	2015-03-03 14:13:00	UTC	4209	-9	-9			Not Reported	UKSRL	University of Hawaii	Channel	Not Applicable					-	Taxonomy ID	4642	Phylum	Chordata	NA
UK Seabed Resources Ltd. - I - PMN	UKSRL1	United Kingdom of Great Britain and Northern Ireland	PMN	1	Active	Pacific Ocean	Clarion-Clipperton Fracture Zone	UKSRLPMN1X	UKSRL	NA	NA	ABYSSLINE 02 (AB02)_13	R/V Thomas Thompson	UK1-B-U08		AB02_30_471_4489	12.512665	-116.621915	On board ship	Sediment&Nodules	Sediment	Not Applicable	2015-03-03 14:13:00	UTC	4209	-9	-9			Not Reported	UKSRL	University of Hawaii	Channel	Not Applicable					-	Taxonomy ID	4642	Species	armatus or yaquinae	NA
UK Seabed Resources Ltd. - I - PMN	UKSRL1	United Kingdom of Great Britain and Northern Ireland	PMN	1	Active	Pacific Ocean	Clarion-Clipperton Fracture Zone	UKSRLPMN1X	UKSRL	NA	NA	ABYSSLINE 02 (AB02)_13	R/V Thomas Thompson	UK1-B-U08		AB02_30_471_4489	12.512665	-116.621915	On board ship	Sediment&Nodules	Sediment	Not Applicable	2015-03-03 14:13:00	UTC	4209	-9	-9			Not Reported	UKSRL	University of Hawaii	Channel	Not Applicable					-	Taxonomy information	4642	Database Taxa ID	Not Reported	NA
UK Seabed Resources Ltd. - I - PMN	UKSRL1	United Kingdom of Great Britain and Northern Ireland	PMN	1	Active	Pacific Ocean	Clarion-Clipperton Fracture Zone	UKSRLPMN1X	UKSRL	NA	NA	ABYSSLINE 02 (AB02)_13	R/V Thomas Thompson	UK1-B-U08		AB02_30_471_4489	12.512665	-116.621915	On board ship	Sediment&Nodules	Sediment	Not Applicable	2015-03-03 14:13:00	UTC	4209	-9	-9			Not Reported	UKSRL	University of Hawaii	Channel	Not Applicable					-	Taxonomy information	4642	Putative species name or number	Coryphaenoides armatus or yaquinae	NA
UK Seabed Resources Ltd. - I - PMN	UKSRL1	United Kingdom of Great Britain and Northern Ireland	PMN	1	Active	Pacific Ocean	Clarion-Clipperton Fracture Zone	UKSRLPMN1X	UKSRL	NA	NA	ABYSSLINE 02 (AB02)_13	R/V Thomas Thompson	UK1-B-U08		AB02_30_471_4489	12.512665	-116.621915	On board ship	Sediment&Nodules	Sediment	Not Applicable	2015-03-03 14:13:00	UTC	4209	-9	-9			Not Reported	UKSRL	University of Hawaii	Channel	Not Applicable					-	Taxonomy information	4642	Taxonomic Database	Not Reported	NA
UK Seabed Resources Ltd. - I - PMN	UKSRL1	United Kingdom of Great Britain and Northern Ireland	PMN	1	Active	Pacific Ocean	Clarion-Clipperton Fracture Zone	UKSRLPMN1X	UKSRL	NA	NA	ABYSSLINE 02 (AB02)_13	R/V Thomas Thompson	UK1-B-U08		AB02_30_471_4489	12.512665	-116.621915	On board ship	Sediment&Nodules	Sediment	Not Applicable	2015-03-03 14:13:00	UTC	4209	-9	-9			Not Reported	UKSRL	University of Hawaii	Channel	Not Applicable					-	Taxonomy information	4642	Taxonomic Status	Not Reported	NA
UK Seabed Resources Ltd. - I - PMN	UKSRL1	United Kingdom of Great Britain and Northern Ireland	PMN	1	Active	Pacific Ocean	Clarion-Clipperton Fracture Zone	UKSRLPMN1X	UKSRL	NA	NA	ABYSSLINE 02 (AB02)_13	R/V Thomas Thompson	UK1-B-U08		AB02_30_471_4490	12.512665	-116.621915	On board ship	Sediment&Nodules	Sediment	Not Applicable	2015-03-03 14:13:00	UTC	4209	-9	-9			Not Reported	UKSRL	University of Hawaii	Channel	Not Applicable					-	Ecology	4643	Nominal size Category	Mega	NA
UK Seabed Resources Ltd. - I - PMN	UKSRL1	United Kingdom of Great Britain and Northern Ireland	PMN	1	Active	Pacific Ocean	Clarion-Clipperton Fracture Zone	UKSRLPMN1X	UKSRL	NA	NA	ABYSSLINE 02 (AB02)_13	R/V Thomas Thompson	UK1-B-U08		AB02_30_471_4490	12.512665	-116.621915	On board ship	Sediment&Nodules	Sediment	Not Applicable	2015-03-03 14:13:00	UTC	4209	-9	-9			Not Reported	UKSRL	University of Hawaii	Channel	Not Applicable					-	Ecology	4643	Number of individuals	1	NA
UK Seabed Resources Ltd. - I - PMN	UKSRL1	United Kingdom of Great Britain and Northern Ireland	PMN	1	Active	Pacific Ocean	Clarion-Clipperton Fracture Zone	UKSRLPMN1X	UKSRL	NA	NA	ABYSSLINE 02 (AB02)_13	R/V Thomas Thompson	UK1-B-U08		AB02_30_471_4490	12.512665	-116.621915	On board ship	Sediment&Nodules	Sediment	Not Applicable	2015-03-03 14:13:00	UTC	4209	-9	-9			Not Reported	UKSRL	University of Hawaii	Channel	Not Applicable					-	Ecology	4643	Relative abundance (%)		NA
UK Seabed Resources Ltd. - I - PMN	UKSRL1	United Kingdom of Great Britain and Northern Ireland	PMN	1	Active	Pacific Ocean	Clarion-Clipperton Fracture Zone	UKSRLPMN1X	UKSRL	NA	NA	ABYSSLINE 02 (AB02)_13	R/V Thomas Thompson	UK1-B-U08		AB02_30_471_4490	12.512665	-116.621915	On board ship	Sediment&Nodules	Sediment	Not Applicable	2015-03-03 14:13:00	UTC	4209	-9	-9			Not Reported	UKSRL	University of Hawaii	Channel	Not Applicable					-	Ecology	4643	Relative dominance (%)		NA
UK Seabed Resources Ltd. - I - PMN	UKSRL1	United Kingdom of Great Britain and Northern Ireland	PMN	1	Active	Pacific Ocean	Clarion-Clipperton Fracture Zone	UKSRLPMN1X	UKSRL	NA	NA	ABYSSLINE 02 (AB02)_13	R/V Thomas Thompson	UK1-B-U08		AB02_30_471_4490	12.512665	-116.621915	On board ship	Sediment&Nodules	Sediment	Not Applicable	2015-03-03 14:13:00	UTC	4209	-9	-9			Not Reported	UKSRL	University of Hawaii	Channel	Not Applicable					-	Taxonomist information	4643	Taxonomist	Astrid Leitner	NA
UK Seabed Resources Ltd. - I - PMN	UKSRL1	United Kingdom of Great Britain and Northern Ireland	PMN	1	Active	Pacific Ocean	Clarion-Clipperton Fracture Zone	UKSRLPMN1X	UKSRL	NA	NA	ABYSSLINE 02 (AB02)_13	R/V Thomas Thompson	UK1-B-U08		AB02_30_471_4490	12.512665	-116.621915	On board ship	Sediment&Nodules	Sediment	Not Applicable	2015-03-03 14:13:00	UTC	4209	-9	-9			Not Reported	UKSRL	University of Hawaii	Channel	Not Applicable					-	Taxonomist information	4643	Taxonomist E-mail	aleitner@hawaii.edu	NA
UK Seabed Resources Ltd. - I - PMN	UKSRL1	United Kingdom of Great Britain and Northern Ireland	PMN	1	Active	Pacific Ocean	Clarion-Clipperton Fracture Zone	UKSRLPMN1X	UKSRL	NA	NA	ABYSSLINE 02 (AB02)_13	R/V Thomas Thompson	UK1-B-U08		AB02_30_471_4490	12.512665	-116.621915	On board ship	Sediment&Nodules	Sediment	Not Applicable	2015-03-03 14:13:00	UTC	4209	-9	-9			Not Reported	UKSRL	University of Hawaii	Channel	Not Applicable					-	Taxonomist information	4643	Taxonomist Institution	University of Hawaii Manoa	NA
UK Seabed Resources Ltd. - I - PMN	UKSRL1	United Kingdom of Great Britain and Northern Ireland	PMN	1	Active	Pacific Ocean	Clarion-Clipperton Fracture Zone	UKSRLPMN1X	UKSRL	NA	NA	ABYSSLINE 02 (AB02)_13	R/V Thomas Thompson	UK1-B-U08		AB02_30_471_4490	12.512665	-116.621915	On board ship	Sediment&Nodules	Sediment	Not Applicable	2015-03-03 14:13:00	UTC	4209	-9	-9			Not Reported	UKSRL	University of Hawaii	Channel	Not Applicable					-	Taxonomy ID	4643	Class	Actinopterygii	NA
UK Seabed Resources Ltd. - I - PMN	UKSRL1	United Kingdom of Great Britain and Northern Ireland	PMN	1	Active	Pacific Ocean	Clarion-Clipperton Fracture Zone	UKSRLPMN1X	UKSRL	NA	NA	ABYSSLINE 02 (AB02)_13	R/V Thomas Thompson	UK1-B-U08		AB02_30_471_4490	12.512665	-116.621915	On board ship	Sediment&Nodules	Sediment	Not Applicable	2015-03-03 14:13:00	UTC	4209	-9	-9			Not Reported	UKSRL	University of Hawaii	Channel	Not Applicable					-	Taxonomy ID	4643	Family	Macrouridae	NA
UK Seabed Resources Ltd. - I - PMN	UKSRL1	United Kingdom of Great Britain and Northern Ireland	PMN	1	Active	Pacific Ocean	Clarion-Clipperton Fracture Zone	UKSRLPMN1X	UKSRL	NA	NA	ABYSSLINE 02 (AB02)_13	R/V Thomas Thompson	UK1-B-U08		AB02_30_471_4490	12.512665	-116.621915	On board ship	Sediment&Nodules	Sediment	Not Applicable	2015-03-03 14:13:00	UTC	4209	-9	-9			Not Reported	UKSRL	University of Hawaii	Channel	Not Applicable					-	Taxonomy ID	4643	Genus	Coryphaenoides	NA
UK Seabed Resources Ltd. - I - PMN	UKSRL1	United Kingdom of Great Britain and Northern Ireland	PMN	1	Active	Pacific Ocean	Clarion-Clipperton Fracture Zone	UKSRLPMN1X	UKSRL	NA	NA	ABYSSLINE 02 (AB02)_13	R/V Thomas Thompson	UK1-B-U08		AB02_30_471_4490	12.512665	-116.621915	On board ship	Sediment&Nodules	Sediment	Not Applicable	2015-03-03 14:13:00	UTC	4209	-9	-9			Not Reported	UKSRL	University of Hawaii	Channel	Not Applicable					-	Taxonomy ID	4643	Identification Method	Not Reported	NA
UK Seabed Resources Ltd. - I - PMN	UKSRL1	United Kingdom of Great Britain and Northern Ireland	PMN	1	Active	Pacific Ocean	Clarion-Clipperton Fracture Zone	UKSRLPMN1X	UKSRL	NA	NA	ABYSSLINE 02 (AB02)_13	R/V Thomas Thompson	UK1-B-U08		AB02_30_471_4490	12.512665	-116.621915	On board ship	Sediment&Nodules	Sediment	Not Applicable	2015-03-03 14:13:00	UTC	4209	-9	-9			Not Reported	UKSRL	University of Hawaii	Channel	Not Applicable					-	Taxonomy ID	4643	Kingdom	Not Reported	NA
UK Seabed Resources Ltd. - I - PMN	UKSRL1	United Kingdom of Great Britain and Northern Ireland	PMN	1	Active	Pacific Ocean	Clarion-Clipperton Fracture Zone	UKSRLPMN1X	UKSRL	NA	NA	ABYSSLINE 02 (AB02)_13	R/V Thomas Thompson	UK1-B-U08		AB02_30_471_4490	12.512665	-116.621915	On board ship	Sediment&Nodules	Sediment	Not Applicable	2015-03-03 14:13:00	UTC	4209	-9	-9			Not Reported	UKSRL	University of Hawaii	Channel	Not Applicable					-	Taxonomy ID	4643	Morphotype	Not Reported	NA
UK Seabed Resources Ltd. - I - PMN	UKSRL1	United Kingdom of Great Britain and Northern Ireland	PMN	1	Active	Pacific Ocean	Clarion-Clipperton Fracture Zone	UKSRLPMN1X	UKSRL	NA	NA	ABYSSLINE 02 (AB02)_13	R/V Thomas Thompson	UK1-B-U08		AB02_30_471_4490	12.512665	-116.621915	On board ship	Sediment&Nodules	Sediment	Not Applicable	2015-03-03 14:13:00	UTC	4209	-9	-9			Not Reported	UKSRL	University of Hawaii	Channel	Not Applicable					-	Taxonomy ID	4643	Order	Gadiformes	NA
UK Seabed Resources Ltd. - I - PMN	UKSRL1	United Kingdom of Great Britain and Northern Ireland	PMN	1	Active	Pacific Ocean	Clarion-Clipperton Fracture Zone	UKSRLPMN1X	UKSRL	NA	NA	ABYSSLINE 02 (AB02)_13	R/V Thomas Thompson	UK1-B-U08		AB02_30_471_4490	12.512665	-116.621915	On board ship	Sediment&Nodules	Sediment	Not Applicable	2015-03-03 14:13:00	UTC	4209	-9	-9			Not Reported	UKSRL	University of Hawaii	Channel	Not Applicable					-	Taxonomy ID	4643	Phylum	Chordata	NA
UK Seabed Resources Ltd. - I - PMN	UKSRL1	United Kingdom of Great Britain and Northern Ireland	PMN	1	Active	Pacific Ocean	Clarion-Clipperton Fracture Zone	UKSRLPMN1X	UKSRL	NA	NA	ABYSSLINE 02 (AB02)_13	R/V Thomas Thompson	UK1-B-U08		AB02_30_471_4490	12.512665	-116.621915	On board ship	Sediment&Nodules	Sediment	Not Applicable	2015-03-03 14:13:00	UTC	4209	-9	-9			Not Reported	UKSRL	University of Hawaii	Channel	Not Applicable					-	Taxonomy ID	4643	Species	armatus or yaquinae	NA
UK Seabed Resources Ltd. - I - PMN	UKSRL1	United Kingdom of Great Britain and Northern Ireland	PMN	1	Active	Pacific Ocean	Clarion-Clipperton Fracture Zone	UKSRLPMN1X	UKSRL	NA	NA	ABYSSLINE 02 (AB02)_13	R/V Thomas Thompson	UK1-B-U08		AB02_30_471_4490	12.512665	-116.621915	On board ship	Sediment&Nodules	Sediment	Not Applicable	2015-03-03 14:13:00	UTC	4209	-9	-9			Not Reported	UKSRL	University of Hawaii	Channel	Not Applicable					-	Taxonomy information	4643	Database Taxa ID	Not Reported	NA
UK Seabed Resources Ltd. - I - PMN	UKSRL1	United Kingdom of Great Britain and Northern Ireland	PMN	1	Active	Pacific Ocean	Clarion-Clipperton Fracture Zone	UKSRLPMN1X	UKSRL	NA	NA	ABYSSLINE 02 (AB02)_13	R/V Thomas Thompson	UK1-B-U08		AB02_30_471_4490	12.512665	-116.621915	On board ship	Sediment&Nodules	Sediment	Not Applicable	2015-03-03 14:13:00	UTC	4209	-9	-9			Not Reported	UKSRL	University of Hawaii	Channel	Not Applicable					-	Taxonomy information	4643	Putative species name or number	Coryphaenoides armatus or yaquinae	NA
UK Seabed Resources Ltd. - I - PMN	UKSRL1	United Kingdom of Great Britain and Northern Ireland	PMN	1	Active	Pacific Ocean	Clarion-Clipperton Fracture Zone	UKSRLPMN1X	UKSRL	NA	NA	ABYSSLINE 02 (AB02)_13	R/V Thomas Thompson	UK1-B-U08		AB02_30_471_4490	12.512665	-116.621915	On board ship	Sediment&Nodules	Sediment	Not Applicable	2015-03-03 14:13:00	UTC	4209	-9	-9			Not Reported	UKSRL	University of Hawaii	Channel	Not Applicable					-	Taxonomy information	4643	Taxonomic Database	Not Reported	NA
UK Seabed Resources Ltd. - I - PMN	UKSRL1	United Kingdom of Great Britain and Northern Ireland	PMN	1	Active	Pacific Ocean	Clarion-Clipperton Fracture Zone	UKSRLPMN1X	UKSRL	NA	NA	ABYSSLINE 02 (AB02)_13	R/V Thomas Thompson	UK1-B-U08		AB02_30_471_4490	12.512665	-116.621915	On board ship	Sediment&Nodules	Sediment	Not Applicable	2015-03-03 14:13:00	UTC	4209	-9	-9			Not Reported	UKSRL	University of Hawaii	Channel	Not Applicable					-	Taxonomy information	4643	Taxonomic Status	Not Reported	NA
UK Seabed Resources Ltd. - I - PMN	UKSRL1	United Kingdom of Great Britain and Northern Ireland	PMN	1	Active	Pacific Ocean	Clarion-Clipperton Fracture Zone	UKSRLPMN1X	UKSRL	NA	NA	ABYSSLINE 02 (AB02)_13	R/V Thomas Thompson	UK1-B-U08		AB02_30_471_4491	12.512665	-116.621915	On board ship	Sediment&Nodules	Sediment	Not Applicable	2015-03-03 14:13:00	UTC	4209	-9	-9			Not Reported	UKSRL	University of Hawaii	Channel	Not Applicable					-	Ecology	4644	Nominal size Category	Mega	NA
UK Seabed Resources Ltd. - I - PMN	UKSRL1	United Kingdom of Great Britain and Northern Ireland	PMN	1	Active	Pacific Ocean	Clarion-Clipperton Fracture Zone	UKSRLPMN1X	UKSRL	NA	NA	ABYSSLINE 02 (AB02)_13	R/V Thomas Thompson	UK1-B-U08		AB02_30_471_4491	12.512665	-116.621915	On board ship	Sediment&Nodules	Sediment	Not Applicable	2015-03-03 14:13:00	UTC	4209	-9	-9			Not Reported	UKSRL	University of Hawaii	Channel	Not Applicable					-	Ecology	4644	Number of individuals	1	NA
UK Seabed Resources Ltd. - I - PMN	UKSRL1	United Kingdom of Great Britain and Northern Ireland	PMN	1	Active	Pacific Ocean	Clarion-Clipperton Fracture Zone	UKSRLPMN1X	UKSRL	NA	NA	ABYSSLINE 02 (AB02)_13	R/V Thomas Thompson	UK1-B-U08		AB02_30_471_4491	12.512665	-116.621915	On board ship	Sediment&Nodules	Sediment	Not Applicable	2015-03-03 14:13:00	UTC	4209	-9	-9			Not Reported	UKSRL	University of Hawaii	Channel	Not Applicable					-	Ecology	4644	Relative abundance (%)		NA
UK Seabed Resources Ltd. - I - PMN	UKSRL1	United Kingdom of Great Britain and Northern Ireland	PMN	1	Active	Pacific Ocean	Clarion-Clipperton Fracture Zone	UKSRLPMN1X	UKSRL	NA	NA	ABYSSLINE 02 (AB02)_13	R/V Thomas Thompson	UK1-B-U08		AB02_30_471_4491	12.512665	-116.621915	On board ship	Sediment&Nodules	Sediment	Not Applicable	2015-03-03 14:13:00	UTC	4209	-9	-9			Not Reported	UKSRL	University of Hawaii	Channel	Not Applicable					-	Ecology	4644	Relative dominance (%)		NA
UK Seabed Resources Ltd. - I - PMN	UKSRL1	United Kingdom of Great Britain and Northern Ireland	PMN	1	Active	Pacific Ocean	Clarion-Clipperton Fracture Zone	UKSRLPMN1X	UKSRL	NA	NA	ABYSSLINE 02 (AB02)_13	R/V Thomas Thompson	UK1-B-U08		AB02_30_471_4491	12.512665	-116.621915	On board ship	Sediment&Nodules	Sediment	Not Applicable	2015-03-03 14:13:00	UTC	4209	-9	-9			Not Reported	UKSRL	University of Hawaii	Channel	Not Applicable					-	Taxonomist information	4644	Taxonomist	Astrid Leitner	NA
UK Seabed Resources Ltd. - I - PMN	UKSRL1	United Kingdom of Great Britain and Northern Ireland	PMN	1	Active	Pacific Ocean	Clarion-Clipperton Fracture Zone	UKSRLPMN1X	UKSRL	NA	NA	ABYSSLINE 02 (AB02)_13	R/V Thomas Thompson	UK1-B-U08		AB02_30_471_4491	12.512665	-116.621915	On board ship	Sediment&Nodules	Sediment	Not Applicable	2015-03-03 14:13:00	UTC	4209	-9	-9			Not Reported	UKSRL	University of Hawaii	Channel	Not Applicable					-	Taxonomist information	4644	Taxonomist E-mail	aleitner@hawaii.edu	NA
UK Seabed Resources Ltd. - I - PMN	UKSRL1	United Kingdom of Great Britain and Northern Ireland	PMN	1	Active	Pacific Ocean	Clarion-Clipperton Fracture Zone	UKSRLPMN1X	UKSRL	NA	NA	ABYSSLINE 02 (AB02)_13	R/V Thomas Thompson	UK1-B-U08		AB02_30_471_4491	12.512665	-116.621915	On board ship	Sediment&Nodules	Sediment	Not Applicable	2015-03-03 14:13:00	UTC	4209	-9	-9			Not Reported	UKSRL	University of Hawaii	Channel	Not Applicable					-	Taxonomist information	4644	Taxonomist Institution	University of Hawaii Manoa	NA
UK Seabed Resources Ltd. - I - PMN	UKSRL1	United Kingdom of Great Britain and Northern Ireland	PMN	1	Active	Pacific Ocean	Clarion-Clipperton Fracture Zone	UKSRLPMN1X	UKSRL	NA	NA	ABYSSLINE 02 (AB02)_13	R/V Thomas Thompson	UK1-B-U08		AB02_30_471_4491	12.512665	-116.621915	On board ship	Sediment&Nodules	Sediment	Not Applicable	2015-03-03 14:13:00	UTC	4209	-9	-9			Not Reported	UKSRL	University of Hawaii	Channel	Not Applicable					-	Taxonomy ID	4644	Class	Actinopterygii	NA
UK Seabed Resources Ltd. - I - PMN	UKSRL1	United Kingdom of Great Britain and Northern Ireland	PMN	1	Active	Pacific Ocean	Clarion-Clipperton Fracture Zone	UKSRLPMN1X	UKSRL	NA	NA	ABYSSLINE 02 (AB02)_13	R/V Thomas Thompson	UK1-B-U08		AB02_30_471_4491	12.512665	-116.621915	On board ship	Sediment&Nodules	Sediment	Not Applicable	2015-03-03 14:13:00	UTC	4209	-9	-9			Not Reported	UKSRL	University of Hawaii	Channel	Not Applicable					-	Taxonomy ID	4644	Family	Macrouridae	NA
UK Seabed Resources Ltd. - I - PMN	UKSRL1	United Kingdom of Great Britain and Northern Ireland	PMN	1	Active	Pacific Ocean	Clarion-Clipperton Fracture Zone	UKSRLPMN1X	UKSRL	NA	NA	ABYSSLINE 02 (AB02)_13	R/V Thomas Thompson	UK1-B-U08		AB02_30_471_4491	12.512665	-116.621915	On board ship	Sediment&Nodules	Sediment	Not Applicable	2015-03-03 14:13:00	UTC	4209	-9	-9			Not Reported	UKSRL	University of Hawaii	Channel	Not Applicable					-	Taxonomy ID	4644	Genus	Coryphaenoides	NA
UK Seabed Resources Ltd. - I - PMN	UKSRL1	United Kingdom of Great Britain and Northern Ireland	PMN	1	Active	Pacific Ocean	Clarion-Clipperton Fracture Zone	UKSRLPMN1X	UKSRL	NA	NA	ABYSSLINE 02 (AB02)_13	R/V Thomas Thompson	UK1-B-U08		AB02_30_471_4491	12.512665	-116.621915	On board ship	Sediment&Nodules	Sediment	Not Applicable	2015-03-03 14:13:00	UTC	4209	-9	-9			Not Reported	UKSRL	University of Hawaii	Channel	Not Applicable					-	Taxonomy ID	4644	Identification Method	Not Reported	NA
UK Seabed Resources Ltd. - I - PMN	UKSRL1	United Kingdom of Great Britain and Northern Ireland	PMN	1	Active	Pacific Ocean	Clarion-Clipperton Fracture Zone	UKSRLPMN1X	UKSRL	NA	NA	ABYSSLINE 02 (AB02)_13	R/V Thomas Thompson	UK1-B-U08		AB02_30_471_4491	12.512665	-116.621915	On board ship	Sediment&Nodules	Sediment	Not Applicable	2015-03-03 14:13:00	UTC	4209	-9	-9			Not Reported	UKSRL	University of Hawaii	Channel	Not Applicable					-	Taxonomy ID	4644	Kingdom	Not Reported	NA
UK Seabed Resources Ltd. - I - PMN	UKSRL1	United Kingdom of Great Britain and Northern Ireland	PMN	1	Active	Pacific Ocean	Clarion-Clipperton Fracture Zone	UKSRLPMN1X	UKSRL	NA	NA	ABYSSLINE 02 (AB02)_13	R/V Thomas Thompson	UK1-B-U08		AB02_30_471_4491	12.512665	-116.621915	On board ship	Sediment&Nodules	Sediment	Not Applicable	2015-03-03 14:13:00	UTC	4209	-9	-9			Not Reported	UKSRL	University of Hawaii	Channel	Not Applicable					-	Taxonomy ID	4644	Morphotype	Not Reported	NA
UK Seabed Resources Ltd. - I - PMN	UKSRL1	United Kingdom of Great Britain and Northern Ireland	PMN	1	Active	Pacific Ocean	Clarion-Clipperton Fracture Zone	UKSRLPMN1X	UKSRL	NA	NA	ABYSSLINE 02 (AB02)_13	R/V Thomas Thompson	UK1-B-U08		AB02_30_471_4491	12.512665	-116.621915	On board ship	Sediment&Nodules	Sediment	Not Applicable	2015-03-03 14:13:00	UTC	4209	-9	-9			Not Reported	UKSRL	University of Hawaii	Channel	Not Applicable					-	Taxonomy ID	4644	Order	Gadiformes	NA
UK Seabed Resources Ltd. - I - PMN	UKSRL1	United Kingdom of Great Britain and Northern Ireland	PMN	1	Active	Pacific Ocean	Clarion-Clipperton Fracture Zone	UKSRLPMN1X	UKSRL	NA	NA	ABYSSLINE 02 (AB02)_13	R/V Thomas Thompson	UK1-B-U08		AB02_30_471_4491	12.512665	-116.621915	On board ship	Sediment&Nodules	Sediment	Not Applicable	2015-03-03 14:13:00	UTC	4209	-9	-9			Not Reported	UKSRL	University of Hawaii	Channel	Not Applicable					-	Taxonomy ID	4644	Phylum	Chordata	NA
UK Seabed Resources Ltd. - I - PMN	UKSRL1	United Kingdom of Great Britain and Northern Ireland	PMN	1	Active	Pacific Ocean	Clarion-Clipperton Fracture Zone	UKSRLPMN1X	UKSRL	NA	NA	ABYSSLINE 02 (AB02)_13	R/V Thomas Thompson	UK1-B-U08		AB02_30_471_4491	12.512665	-116.621915	On board ship	Sediment&Nodules	Sediment	Not Applicable	2015-03-03 14:13:00	UTC	4209	-9	-9			Not Reported	UKSRL	University of Hawaii	Channel	Not Applicable					-	Taxonomy ID	4644	Species	armatus or yaquinae	NA
UK Seabed Resources Ltd. - I - PMN	UKSRL1	United Kingdom of Great Britain and Northern Ireland	PMN	1	Active	Pacific Ocean	Clarion-Clipperton Fracture Zone	UKSRLPMN1X	UKSRL	NA	NA	ABYSSLINE 02 (AB02)_13	R/V Thomas Thompson	UK1-B-U08		AB02_30_471_4491	12.512665	-116.621915	On board ship	Sediment&Nodules	Sediment	Not Applicable	2015-03-03 14:13:00	UTC	4209	-9	-9			Not Reported	UKSRL	University of Hawaii	Channel	Not Applicable					-	Taxonomy information	4644	Database Taxa ID	Not Reported	NA
UK Seabed Resources Ltd. - I - PMN	UKSRL1	United Kingdom of Great Britain and Northern Ireland	PMN	1	Active	Pacific Ocean	Clarion-Clipperton Fracture Zone	UKSRLPMN1X	UKSRL	NA	NA	ABYSSLINE 02 (AB02)_13	R/V Thomas Thompson	UK1-B-U08		AB02_30_471_4491	12.512665	-116.621915	On board ship	Sediment&Nodules	Sediment	Not Applicable	2015-03-03 14:13:00	UTC	4209	-9	-9			Not Reported	UKSRL	University of Hawaii	Channel	Not Applicable					-	Taxonomy information	4644	Putative species name or number	Coryphaenoides armatus or yaquinae	NA
UK Seabed Resources Ltd. - I - PMN	UKSRL1	United Kingdom of Great Britain and Northern Ireland	PMN	1	Active	Pacific Ocean	Clarion-Clipperton Fracture Zone	UKSRLPMN1X	UKSRL	NA	NA	ABYSSLINE 02 (AB02)_13	R/V Thomas Thompson	UK1-B-U08		AB02_30_471_4491	12.512665	-116.621915	On board ship	Sediment&Nodules	Sediment	Not Applicable	2015-03-03 14:13:00	UTC	4209	-9	-9			Not Reported	UKSRL	University of Hawaii	Channel	Not Applicable					-	Taxonomy information	4644	Taxonomic Database	Not Reported	NA
UK Seabed Resources Ltd. - I - PMN	UKSRL1	United Kingdom of Great Britain and Northern Ireland	PMN	1	Active	Pacific Ocean	Clarion-Clipperton Fracture Zone	UKSRLPMN1X	UKSRL	NA	NA	ABYSSLINE 02 (AB02)_13	R/V Thomas Thompson	UK1-B-U08		AB02_30_471_4491	12.512665	-116.621915	On board ship	Sediment&Nodules	Sediment	Not Applicable	2015-03-03 14:13:00	UTC	4209	-9	-9			Not Reported	UKSRL	University of Hawaii	Channel	Not Applicable					-	Taxonomy information	4644	Taxonomic Status	Not Reported	NA
UK Seabed Resources Ltd. - I - PMN	UKSRL1	United Kingdom of Great Britain and Northern Ireland	PMN	1	Active	Pacific Ocean	Clarion-Clipperton Fracture Zone	UKSRLPMN1X	UKSRL	NA	NA	ABYSSLINE 02 (AB02)_13	R/V Thomas Thompson	UK1-B-U08		AB02_30_821_4492	12.512665	-116.621915	On board ship	Sediment&Nodules	Sediment	Not Applicable	2015-03-03 14:13:00	UTC	4209	-9	-9			Not Reported	UKSRL	University of Hawaii	Channel	Not Applicable					-	Ecology	4645	Nominal size Category	Mega	NA
UK Seabed Resources Ltd. - I - PMN	UKSRL1	United Kingdom of Great Britain and Northern Ireland	PMN	1	Active	Pacific Ocean	Clarion-Clipperton Fracture Zone	UKSRLPMN1X	UKSRL	NA	NA	ABYSSLINE 02 (AB02)_13	R/V Thomas Thompson	UK1-B-U08		AB02_30_821_4492	12.512665	-116.621915	On board ship	Sediment&Nodules	Sediment	Not Applicable	2015-03-03 14:13:00	UTC	4209	-9	-9			Not Reported	UKSRL	University of Hawaii	Channel	Not Applicable					-	Ecology	4645	Number of individuals	1	NA
UK Seabed Resources Ltd. - I - PMN	UKSRL1	United Kingdom of Great Britain and Northern Ireland	PMN	1	Active	Pacific Ocean	Clarion-Clipperton Fracture Zone	UKSRLPMN1X	UKSRL	NA	NA	ABYSSLINE 02 (AB02)_13	R/V Thomas Thompson	UK1-B-U08		AB02_30_821_4492	12.512665	-116.621915	On board ship	Sediment&Nodules	Sediment	Not Applicable	2015-03-03 14:13:00	UTC	4209	-9	-9			Not Reported	UKSRL	University of Hawaii	Channel	Not Applicable					-	Ecology	4645	Relative abundance (%)		NA
UK Seabed Resources Ltd. - I - PMN	UKSRL1	United Kingdom of Great Britain and Northern Ireland	PMN	1	Active	Pacific Ocean	Clarion-Clipperton Fracture Zone	UKSRLPMN1X	UKSRL	NA	NA	ABYSSLINE 02 (AB02)_13	R/V Thomas Thompson	UK1-B-U08		AB02_30_821_4492	12.512665	-116.621915	On board ship	Sediment&Nodules	Sediment	Not Applicable	2015-03-03 14:13:00	UTC	4209	-9	-9			Not Reported	UKSRL	University of Hawaii	Channel	Not Applicable					-	Ecology	4645	Relative dominance (%)		NA
UK Seabed Resources Ltd. - I - PMN	UKSRL1	United Kingdom of Great Britain and Northern Ireland	PMN	1	Active	Pacific Ocean	Clarion-Clipperton Fracture Zone	UKSRLPMN1X	UKSRL	NA	NA	ABYSSLINE 02 (AB02)_13	R/V Thomas Thompson	UK1-B-U08		AB02_30_821_4492	12.512665	-116.621915	On board ship	Sediment&Nodules	Sediment	Not Applicable	2015-03-03 14:13:00	UTC	4209	-9	-9			Not Reported	UKSRL	University of Hawaii	Channel	Not Applicable					-	Taxonomist information	4645	Taxonomist	Astrid Leitner	NA
UK Seabed Resources Ltd. - I - PMN	UKSRL1	United Kingdom of Great Britain and Northern Ireland	PMN	1	Active	Pacific Ocean	Clarion-Clipperton Fracture Zone	UKSRLPMN1X	UKSRL	NA	NA	ABYSSLINE 02 (AB02)_13	R/V Thomas Thompson	UK1-B-U08		AB02_30_821_4492	12.512665	-116.621915	On board ship	Sediment&Nodules	Sediment	Not Applicable	2015-03-03 14:13:00	UTC	4209	-9	-9			Not Reported	UKSRL	University of Hawaii	Channel	Not Applicable					-	Taxonomist information	4645	Taxonomist E-mail	aleitner@hawaii.edu	NA
UK Seabed Resources Ltd. - I - PMN	UKSRL1	United Kingdom of Great Britain and Northern Ireland	PMN	1	Active	Pacific Ocean	Clarion-Clipperton Fracture Zone	UKSRLPMN1X	UKSRL	NA	NA	ABYSSLINE 02 (AB02)_13	R/V Thomas Thompson	UK1-B-U08		AB02_30_821_4492	12.512665	-116.621915	On board ship	Sediment&Nodules	Sediment	Not Applicable	2015-03-03 14:13:00	UTC	4209	-9	-9			Not Reported	UKSRL	University of Hawaii	Channel	Not Applicable					-	Taxonomist information	4645	Taxonomist Institution	University of Hawaii Manoa	NA
UK Seabed Resources Ltd. - I - PMN	UKSRL1	United Kingdom of Great Britain and Northern Ireland	PMN	1	Active	Pacific Ocean	Clarion-Clipperton Fracture Zone	UKSRLPMN1X	UKSRL	NA	NA	ABYSSLINE 02 (AB02)_13	R/V Thomas Thompson	UK1-B-U08		AB02_30_821_4492	12.512665	-116.621915	On board ship	Sediment&Nodules	Sediment	Not Applicable	2015-03-03 14:13:00	UTC	4209	-9	-9			Not Reported	UKSRL	University of Hawaii	Channel	Not Applicable					-	Taxonomy ID	4645	Class	Malacostraca	NA
UK Seabed Resources Ltd. - I - PMN	UKSRL1	United Kingdom of Great Britain and Northern Ireland	PMN	1	Active	Pacific Ocean	Clarion-Clipperton Fracture Zone	UKSRLPMN1X	UKSRL	NA	NA	ABYSSLINE 02 (AB02)_13	R/V Thomas Thompson	UK1-B-U08		AB02_30_821_4492	12.512665	-116.621915	On board ship	Sediment&Nodules	Sediment	Not Applicable	2015-03-03 14:13:00	UTC	4209	-9	-9			Not Reported	UKSRL	University of Hawaii	Channel	Not Applicable					-	Taxonomy ID	4645	Family	Aristeidae	NA
UK Seabed Resources Ltd. - I - PMN	UKSRL1	United Kingdom of Great Britain and Northern Ireland	PMN	1	Active	Pacific Ocean	Clarion-Clipperton Fracture Zone	UKSRLPMN1X	UKSRL	NA	NA	ABYSSLINE 02 (AB02)_13	R/V Thomas Thompson	UK1-B-U08		AB02_30_821_4492	12.512665	-116.621915	On board ship	Sediment&Nodules	Sediment	Not Applicable	2015-03-03 14:13:00	UTC	4209	-9	-9			Not Reported	UKSRL	University of Hawaii	Channel	Not Applicable					-	Taxonomy ID	4645	Genus	Plesiopenaeus	NA
UK Seabed Resources Ltd. - I - PMN	UKSRL1	United Kingdom of Great Britain and Northern Ireland	PMN	1	Active	Pacific Ocean	Clarion-Clipperton Fracture Zone	UKSRLPMN1X	UKSRL	NA	NA	ABYSSLINE 02 (AB02)_13	R/V Thomas Thompson	UK1-B-U08		AB02_30_821_4492	12.512665	-116.621915	On board ship	Sediment&Nodules	Sediment	Not Applicable	2015-03-03 14:13:00	UTC	4209	-9	-9			Not Reported	UKSRL	University of Hawaii	Channel	Not Applicable					-	Taxonomy ID	4645	Identification Method	Not Reported	NA
UK Seabed Resources Ltd. - I - PMN	UKSRL1	United Kingdom of Great Britain and Northern Ireland	PMN	1	Active	Pacific Ocean	Clarion-Clipperton Fracture Zone	UKSRLPMN1X	UKSRL	NA	NA	ABYSSLINE 02 (AB02)_13	R/V Thomas Thompson	UK1-B-U08		AB02_30_821_4492	12.512665	-116.621915	On board ship	Sediment&Nodules	Sediment	Not Applicable	2015-03-03 14:13:00	UTC	4209	-9	-9			Not Reported	UKSRL	University of Hawaii	Channel	Not Applicable					-	Taxonomy ID	4645	Kingdom	Not Reported	NA
UK Seabed Resources Ltd. - I - PMN	UKSRL1	United Kingdom of Great Britain and Northern Ireland	PMN	1	Active	Pacific Ocean	Clarion-Clipperton Fracture Zone	UKSRLPMN1X	UKSRL	NA	NA	ABYSSLINE 02 (AB02)_13	R/V Thomas Thompson	UK1-B-U08		AB02_30_821_4492	12.512665	-116.621915	On board ship	Sediment&Nodules	Sediment	Not Applicable	2015-03-03 14:13:00	UTC	4209	-9	-9			Not Reported	UKSRL	University of Hawaii	Channel	Not Applicable					-	Taxonomy ID	4645	Morphotype	Not Reported	NA
UK Seabed Resources Ltd. - I - PMN	UKSRL1	United Kingdom of Great Britain and Northern Ireland	PMN	1	Active	Pacific Ocean	Clarion-Clipperton Fracture Zone	UKSRLPMN1X	UKSRL	NA	NA	ABYSSLINE 02 (AB02)_13	R/V Thomas Thompson	UK1-B-U08		AB02_30_821_4492	12.512665	-116.621915	On board ship	Sediment&Nodules	Sediment	Not Applicable	2015-03-03 14:13:00	UTC	4209	-9	-9			Not Reported	UKSRL	University of Hawaii	Channel	Not Applicable					-	Taxonomy ID	4645	Order	Decapoda	NA
UK Seabed Resources Ltd. - I - PMN	UKSRL1	United Kingdom of Great Britain and Northern Ireland	PMN	1	Active	Pacific Ocean	Clarion-Clipperton Fracture Zone	UKSRLPMN1X	UKSRL	NA	NA	ABYSSLINE 02 (AB02)_13	R/V Thomas Thompson	UK1-B-U08		AB02_30_821_4492	12.512665	-116.621915	On board ship	Sediment&Nodules	Sediment	Not Applicable	2015-03-03 14:13:00	UTC	4209	-9	-9			Not Reported	UKSRL	University of Hawaii	Channel	Not Applicable					-	Taxonomy ID	4645	Phylum	Arthropoda	NA
UK Seabed Resources Ltd. - I - PMN	UKSRL1	United Kingdom of Great Britain and Northern Ireland	PMN	1	Active	Pacific Ocean	Clarion-Clipperton Fracture Zone	UKSRLPMN1X	UKSRL	NA	NA	ABYSSLINE 02 (AB02)_13	R/V Thomas Thompson	UK1-B-U08		AB02_30_821_4492	12.512665	-116.621915	On board ship	Sediment&Nodules	Sediment	Not Applicable	2015-03-03 14:13:00	UTC	4209	-9	-9			Not Reported	UKSRL	University of Hawaii	Channel	Not Applicable					-	Taxonomy ID	4645	Species	armatus	NA
UK Seabed Resources Ltd. - I - PMN	UKSRL1	United Kingdom of Great Britain and Northern Ireland	PMN	1	Active	Pacific Ocean	Clarion-Clipperton Fracture Zone	UKSRLPMN1X	UKSRL	NA	NA	ABYSSLINE 02 (AB02)_13	R/V Thomas Thompson	UK1-B-U08		AB02_30_821_4492	12.512665	-116.621915	On board ship	Sediment&Nodules	Sediment	Not Applicable	2015-03-03 14:13:00	UTC	4209	-9	-9			Not Reported	UKSRL	University of Hawaii	Channel	Not Applicable					-	Taxonomy information	4645	Database Taxa ID	Not Reported	NA
UK Seabed Resources Ltd. - I - PMN	UKSRL1	United Kingdom of Great Britain and Northern Ireland	PMN	1	Active	Pacific Ocean	Clarion-Clipperton Fracture Zone	UKSRLPMN1X	UKSRL	NA	NA	ABYSSLINE 02 (AB02)_13	R/V Thomas Thompson	UK1-B-U08		AB02_30_821_4492	12.512665	-116.621915	On board ship	Sediment&Nodules	Sediment	Not Applicable	2015-03-03 14:13:00	UTC	4209	-9	-9			Not Reported	UKSRL	University of Hawaii	Channel	Not Applicable					-	Taxonomy information	4645	Putative species name or number	Plesiopenaeus armatus	NA
UK Seabed Resources Ltd. - I - PMN	UKSRL1	United Kingdom of Great Britain and Northern Ireland	PMN	1	Active	Pacific Ocean	Clarion-Clipperton Fracture Zone	UKSRLPMN1X	UKSRL	NA	NA	ABYSSLINE 02 (AB02)_13	R/V Thomas Thompson	UK1-B-U08		AB02_30_821_4492	12.512665	-116.621915	On board ship	Sediment&Nodules	Sediment	Not Applicable	2015-03-03 14:13:00	UTC	4209	-9	-9			Not Reported	UKSRL	University of Hawaii	Channel	Not Applicable					-	Taxonomy information	4645	Taxonomic Database	Not Reported	NA
UK Seabed Resources Ltd. - I - PMN	UKSRL1	United Kingdom of Great Britain and Northern Ireland	PMN	1	Active	Pacific Ocean	Clarion-Clipperton Fracture Zone	UKSRLPMN1X	UKSRL	NA	NA	ABYSSLINE 02 (AB02)_13	R/V Thomas Thompson	UK1-B-U08		AB02_30_821_4492	12.512665	-116.621915	On board ship	Sediment&Nodules	Sediment	Not Applicable	2015-03-03 14:13:00	UTC	4209	-9	-9			Not Reported	UKSRL	University of Hawaii	Channel	Not Applicable					-	Taxonomy information	4645	Taxonomic Status	Not Reported	NA
UK Seabed Resources Ltd. - I - PMN	UKSRL1	United Kingdom of Great Britain and Northern Ireland	PMN	1	Active	Pacific Ocean	Clarion-Clipperton Fracture Zone	UKSRLPMN1X	UKSRL	NA	NA	ABYSSLINE 02 (AB02)_13	R/V Thomas Thompson	UK1-B-U08		AB02_31_101_4502	12.512665	-116.621915	On board ship	Sediment&Nodules	Sediment	Not Applicable	2015-03-03 14:13:00	UTC	4209	-9	-9			Not Reported	UKSRL	University of Hawaii	Channel	Not Applicable					-	Ecology	4655	Nominal size Category	Mega	NA
UK Seabed Resources Ltd. - I - PMN	UKSRL1	United Kingdom of Great Britain and Northern Ireland	PMN	1	Active	Pacific Ocean	Clarion-Clipperton Fracture Zone	UKSRLPMN1X	UKSRL	NA	NA	ABYSSLINE 02 (AB02)_13	R/V Thomas Thompson	UK1-B-U08		AB02_31_101_4502	12.512665	-116.621915	On board ship	Sediment&Nodules	Sediment	Not Applicable	2015-03-03 14:13:00	UTC	4209	-9	-9			Not Reported	UKSRL	University of Hawaii	Channel	Not Applicable					-	Ecology	4655	Number of individuals	1	NA
UK Seabed Resources Ltd. - I - PMN	UKSRL1	United Kingdom of Great Britain and Northern Ireland	PMN	1	Active	Pacific Ocean	Clarion-Clipperton Fracture Zone	UKSRLPMN1X	UKSRL	NA	NA	ABYSSLINE 02 (AB02)_13	R/V Thomas Thompson	UK1-B-U08		AB02_31_101_4502	12.512665	-116.621915	On board ship	Sediment&Nodules	Sediment	Not Applicable	2015-03-03 14:13:00	UTC	4209	-9	-9			Not Reported	UKSRL	University of Hawaii	Channel	Not Applicable					-	Ecology	4655	Relative abundance (%)		NA
UK Seabed Resources Ltd. - I - PMN	UKSRL1	United Kingdom of Great Britain and Northern Ireland	PMN	1	Active	Pacific Ocean	Clarion-Clipperton Fracture Zone	UKSRLPMN1X	UKSRL	NA	NA	ABYSSLINE 02 (AB02)_13	R/V Thomas Thompson	UK1-B-U08		AB02_31_101_4502	12.512665	-116.621915	On board ship	Sediment&Nodules	Sediment	Not Applicable	2015-03-03 14:13:00	UTC	4209	-9	-9			Not Reported	UKSRL	University of Hawaii	Channel	Not Applicable					-	Ecology	4655	Relative dominance (%)		NA
UK Seabed Resources Ltd. - I - PMN	UKSRL1	United Kingdom of Great Britain and Northern Ireland	PMN	1	Active	Pacific Ocean	Clarion-Clipperton Fracture Zone	UKSRLPMN1X	UKSRL	NA	NA	ABYSSLINE 02 (AB02)_13	R/V Thomas Thompson	UK1-B-U08		AB02_31_101_4502	12.512665	-116.621915	On board ship	Sediment&Nodules	Sediment	Not Applicable	2015-03-03 14:13:00	UTC	4209	-9	-9			Not Reported	UKSRL	University of Hawaii	Channel	Not Applicable					-	Taxonomist information	4655	Taxonomist	Astrid Leitner	NA
UK Seabed Resources Ltd. - I - PMN	UKSRL1	United Kingdom of Great Britain and Northern Ireland	PMN	1	Active	Pacific Ocean	Clarion-Clipperton Fracture Zone	UKSRLPMN1X	UKSRL	NA	NA	ABYSSLINE 02 (AB02)_13	R/V Thomas Thompson	UK1-B-U08		AB02_31_101_4502	12.512665	-116.621915	On board ship	Sediment&Nodules	Sediment	Not Applicable	2015-03-03 14:13:00	UTC	4209	-9	-9			Not Reported	UKSRL	University of Hawaii	Channel	Not Applicable					-	Taxonomist information	4655	Taxonomist E-mail	aleitner@hawaii.edu	NA
UK Seabed Resources Ltd. - I - PMN	UKSRL1	United Kingdom of Great Britain and Northern Ireland	PMN	1	Active	Pacific Ocean	Clarion-Clipperton Fracture Zone	UKSRLPMN1X	UKSRL	NA	NA	ABYSSLINE 02 (AB02)_13	R/V Thomas Thompson	UK1-B-U08		AB02_31_101_4502	12.512665	-116.621915	On board ship	Sediment&Nodules	Sediment	Not Applicable	2015-03-03 14:13:00	UTC	4209	-9	-9			Not Reported	UKSRL	University of Hawaii	Channel	Not Applicable					-	Taxonomist information	4655	Taxonomist Institution	University of Hawaii Manoa	NA
UK Seabed Resources Ltd. - I - PMN	UKSRL1	United Kingdom of Great Britain and Northern Ireland	PMN	1	Active	Pacific Ocean	Clarion-Clipperton Fracture Zone	UKSRLPMN1X	UKSRL	NA	NA	ABYSSLINE 02 (AB02)_13	R/V Thomas Thompson	UK1-B-U08		AB02_31_101_4502	12.512665	-116.621915	On board ship	Sediment&Nodules	Sediment	Not Applicable	2015-03-03 14:13:00	UTC	4209	-9	-9			Not Reported	UKSRL	University of Hawaii	Channel	Not Applicable					-	Taxonomy ID	4655	Class	Malacostraca	NA
UK Seabed Resources Ltd. - I - PMN	UKSRL1	United Kingdom of Great Britain and Northern Ireland	PMN	1	Active	Pacific Ocean	Clarion-Clipperton Fracture Zone	UKSRLPMN1X	UKSRL	NA	NA	ABYSSLINE 02 (AB02)_13	R/V Thomas Thompson	UK1-B-U08		AB02_31_101_4502	12.512665	-116.621915	On board ship	Sediment&Nodules	Sediment	Not Applicable	2015-03-03 14:13:00	UTC	4209	-9	-9			Not Reported	UKSRL	University of Hawaii	Channel	Not Applicable					-	Taxonomy ID	4655	Family	Aristeidae	NA
UK Seabed Resources Ltd. - I - PMN	UKSRL1	United Kingdom of Great Britain and Northern Ireland	PMN	1	Active	Pacific Ocean	Clarion-Clipperton Fracture Zone	UKSRLPMN1X	UKSRL	NA	NA	ABYSSLINE 02 (AB02)_13	R/V Thomas Thompson	UK1-B-U08		AB02_31_101_4502	12.512665	-116.621915	On board ship	Sediment&Nodules	Sediment	Not Applicable	2015-03-03 14:13:00	UTC	4209	-9	-9			Not Reported	UKSRL	University of Hawaii	Channel	Not Applicable					-	Taxonomy ID	4655	Genus	Plesiopenaeus	NA
UK Seabed Resources Ltd. - I - PMN	UKSRL1	United Kingdom of Great Britain and Northern Ireland	PMN	1	Active	Pacific Ocean	Clarion-Clipperton Fracture Zone	UKSRLPMN1X	UKSRL	NA	NA	ABYSSLINE 02 (AB02)_13	R/V Thomas Thompson	UK1-B-U08		AB02_31_101_4502	12.512665	-116.621915	On board ship	Sediment&Nodules	Sediment	Not Applicable	2015-03-03 14:13:00	UTC	4209	-9	-9			Not Reported	UKSRL	University of Hawaii	Channel	Not Applicable					-	Taxonomy ID	4655	Identification Method	Not Reported	NA
UK Seabed Resources Ltd. - I - PMN	UKSRL1	United Kingdom of Great Britain and Northern Ireland	PMN	1	Active	Pacific Ocean	Clarion-Clipperton Fracture Zone	UKSRLPMN1X	UKSRL	NA	NA	ABYSSLINE 02 (AB02)_13	R/V Thomas Thompson	UK1-B-U08		AB02_31_101_4502	12.512665	-116.621915	On board ship	Sediment&Nodules	Sediment	Not Applicable	2015-03-03 14:13:00	UTC	4209	-9	-9			Not Reported	UKSRL	University of Hawaii	Channel	Not Applicable					-	Taxonomy ID	4655	Kingdom	Not Reported	NA
UK Seabed Resources Ltd. - I - PMN	UKSRL1	United Kingdom of Great Britain and Northern Ireland	PMN	1	Active	Pacific Ocean	Clarion-Clipperton Fracture Zone	UKSRLPMN1X	UKSRL	NA	NA	ABYSSLINE 02 (AB02)_13	R/V Thomas Thompson	UK1-B-U08		AB02_31_101_4502	12.512665	-116.621915	On board ship	Sediment&Nodules	Sediment	Not Applicable	2015-03-03 14:13:00	UTC	4209	-9	-9			Not Reported	UKSRL	University of Hawaii	Channel	Not Applicable					-	Taxonomy ID	4655	Morphotype	Not Reported	NA
UK Seabed Resources Ltd. - I - PMN	UKSRL1	United Kingdom of Great Britain and Northern Ireland	PMN	1	Active	Pacific Ocean	Clarion-Clipperton Fracture Zone	UKSRLPMN1X	UKSRL	NA	NA	ABYSSLINE 02 (AB02)_13	R/V Thomas Thompson	UK1-B-U08		AB02_31_101_4502	12.512665	-116.621915	On board ship	Sediment&Nodules	Sediment	Not Applicable	2015-03-03 14:13:00	UTC	4209	-9	-9			Not Reported	UKSRL	University of Hawaii	Channel	Not Applicable					-	Taxonomy ID	4655	Order	Decapoda	NA
UK Seabed Resources Ltd. - I - PMN	UKSRL1	United Kingdom of Great Britain and Northern Ireland	PMN	1	Active	Pacific Ocean	Clarion-Clipperton Fracture Zone	UKSRLPMN1X	UKSRL	NA	NA	ABYSSLINE 02 (AB02)_13	R/V Thomas Thompson	UK1-B-U08		AB02_31_101_4502	12.512665	-116.621915	On board ship	Sediment&Nodules	Sediment	Not Applicable	2015-03-03 14:13:00	UTC	4209	-9	-9			Not Reported	UKSRL	University of Hawaii	Channel	Not Applicable					-	Taxonomy ID	4655	Phylum	Arthropoda	NA
UK Seabed Resources Ltd. - I - PMN	UKSRL1	United Kingdom of Great Britain and Northern Ireland	PMN	1	Active	Pacific Ocean	Clarion-Clipperton Fracture Zone	UKSRLPMN1X	UKSRL	NA	NA	ABYSSLINE 02 (AB02)_13	R/V Thomas Thompson	UK1-B-U08		AB02_31_101_4502	12.512665	-116.621915	On board ship	Sediment&Nodules	Sediment	Not Applicable	2015-03-03 14:13:00	UTC	4209	-9	-9			Not Reported	UKSRL	University of Hawaii	Channel	Not Applicable					-	Taxonomy ID	4655	Species	armatus	NA
UK Seabed Resources Ltd. - I - PMN	UKSRL1	United Kingdom of Great Britain and Northern Ireland	PMN	1	Active	Pacific Ocean	Clarion-Clipperton Fracture Zone	UKSRLPMN1X	UKSRL	NA	NA	ABYSSLINE 02 (AB02)_13	R/V Thomas Thompson	UK1-B-U08		AB02_31_101_4502	12.512665	-116.621915	On board ship	Sediment&Nodules	Sediment	Not Applicable	2015-03-03 14:13:00	UTC	4209	-9	-9			Not Reported	UKSRL	University of Hawaii	Channel	Not Applicable					-	Taxonomy information	4655	Database Taxa ID	Not Reported	NA
UK Seabed Resources Ltd. - I - PMN	UKSRL1	United Kingdom of Great Britain and Northern Ireland	PMN	1	Active	Pacific Ocean	Clarion-Clipperton Fracture Zone	UKSRLPMN1X	UKSRL	NA	NA	ABYSSLINE 02 (AB02)_13	R/V Thomas Thompson	UK1-B-U08		AB02_31_101_4502	12.512665	-116.621915	On board ship	Sediment&Nodules	Sediment	Not Applicable	2015-03-03 14:13:00	UTC	4209	-9	-9			Not Reported	UKSRL	University of Hawaii	Channel	Not Applicable					-	Taxonomy information	4655	Putative species name or number	Plesiopenaeus armatus	NA
UK Seabed Resources Ltd. - I - PMN	UKSRL1	United Kingdom of Great Britain and Northern Ireland	PMN	1	Active	Pacific Ocean	Clarion-Clipperton Fracture Zone	UKSRLPMN1X	UKSRL	NA	NA	ABYSSLINE 02 (AB02)_13	R/V Thomas Thompson	UK1-B-U08		AB02_31_101_4502	12.512665	-116.621915	On board ship	Sediment&Nodules	Sediment	Not Applicable	2015-03-03 14:13:00	UTC	4209	-9	-9			Not Reported	UKSRL	University of Hawaii	Channel	Not Applicable					-	Taxonomy information	4655	Taxonomic Database	Not Reported	NA
UK Seabed Resources Ltd. - I - PMN	UKSRL1	United Kingdom of Great Britain and Northern Ireland	PMN	1	Active	Pacific Ocean	Clarion-Clipperton Fracture Zone	UKSRLPMN1X	UKSRL	NA	NA	ABYSSLINE 02 (AB02)_13	R/V Thomas Thompson	UK1-B-U08		AB02_31_101_4502	12.512665	-116.621915	On board ship	Sediment&Nodules	Sediment	Not Applicable	2015-03-03 14:13:00	UTC	4209	-9	-9			Not Reported	UKSRL	University of Hawaii	Channel	Not Applicable					-	Taxonomy information	4655	Taxonomic Status	Not Reported	NA
UK Seabed Resources Ltd. - I - PMN	UKSRL1	United Kingdom of Great Britain and Northern Ireland	PMN	1	Active	Pacific Ocean	Clarion-Clipperton Fracture Zone	UKSRLPMN1X	UKSRL	NA	NA	ABYSSLINE 02 (AB02)_13	R/V Thomas Thompson	UK1-B-U08		AB02_31_2567_4299	12.512665	-116.621915	On board ship	Sediment&Nodules	Sediment	Not Applicable	2015-03-03 14:13:00	UTC	4209	-9	-9			Not Reported	UKSRL	University of Hawaii	Channel	Not Applicable					-	Ecology	4452	Nominal size Category	Mega	NA
UK Seabed Resources Ltd. - I - PMN	UKSRL1	United Kingdom of Great Britain and Northern Ireland	PMN	1	Active	Pacific Ocean	Clarion-Clipperton Fracture Zone	UKSRLPMN1X	UKSRL	NA	NA	ABYSSLINE 02 (AB02)_13	R/V Thomas Thompson	UK1-B-U08		AB02_31_2567_4299	12.512665	-116.621915	On board ship	Sediment&Nodules	Sediment	Not Applicable	2015-03-03 14:13:00	UTC	4209	-9	-9			Not Reported	UKSRL	University of Hawaii	Channel	Not Applicable					-	Ecology	4452	Number of individuals	1	NA
UK Seabed Resources Ltd. - I - PMN	UKSRL1	United Kingdom of Great Britain and Northern Ireland	PMN	1	Active	Pacific Ocean	Clarion-Clipperton Fracture Zone	UKSRLPMN1X	UKSRL	NA	NA	ABYSSLINE 02 (AB02)_13	R/V Thomas Thompson	UK1-B-U08		AB02_31_2567_4299	12.512665	-116.621915	On board ship	Sediment&Nodules	Sediment	Not Applicable	2015-03-03 14:13:00	UTC	4209	-9	-9			Not Reported	UKSRL	University of Hawaii	Channel	Not Applicable					-	Ecology	4452	Relative abundance (%)		NA
UK Seabed Resources Ltd. - I - PMN	UKSRL1	United Kingdom of Great Britain and Northern Ireland	PMN	1	Active	Pacific Ocean	Clarion-Clipperton Fracture Zone	UKSRLPMN1X	UKSRL	NA	NA	ABYSSLINE 02 (AB02)_13	R/V Thomas Thompson	UK1-B-U08		AB02_31_2567_4299	12.512665	-116.621915	On board ship	Sediment&Nodules	Sediment	Not Applicable	2015-03-03 14:13:00	UTC	4209	-9	-9			Not Reported	UKSRL	University of Hawaii	Channel	Not Applicable					-	Ecology	4452	Relative dominance (%)		NA
UK Seabed Resources Ltd. - I - PMN	UKSRL1	United Kingdom of Great Britain and Northern Ireland	PMN	1	Active	Pacific Ocean	Clarion-Clipperton Fracture Zone	UKSRLPMN1X	UKSRL	NA	NA	ABYSSLINE 02 (AB02)_13	R/V Thomas Thompson	UK1-B-U08		AB02_31_2567_4299	12.512665	-116.621915	On board ship	Sediment&Nodules	Sediment	Not Applicable	2015-03-03 14:13:00	UTC	4209	-9	-9			Not Reported	UKSRL	University of Hawaii	Channel	Not Applicable					-	Taxonomist information	4452	Taxonomist	Astrid Leitner	NA
UK Seabed Resources Ltd. - I - PMN	UKSRL1	United Kingdom of Great Britain and Northern Ireland	PMN	1	Active	Pacific Ocean	Clarion-Clipperton Fracture Zone	UKSRLPMN1X	UKSRL	NA	NA	ABYSSLINE 02 (AB02)_13	R/V Thomas Thompson	UK1-B-U08		AB02_31_2567_4299	12.512665	-116.621915	On board ship	Sediment&Nodules	Sediment	Not Applicable	2015-03-03 14:13:00	UTC	4209	-9	-9			Not Reported	UKSRL	University of Hawaii	Channel	Not Applicable					-	Taxonomist information	4452	Taxonomist E-mail	aleitner@hawaii.edu	NA
UK Seabed Resources Ltd. - I - PMN	UKSRL1	United Kingdom of Great Britain and Northern Ireland	PMN	1	Active	Pacific Ocean	Clarion-Clipperton Fracture Zone	UKSRLPMN1X	UKSRL	NA	NA	ABYSSLINE 02 (AB02)_13	R/V Thomas Thompson	UK1-B-U08		AB02_31_2567_4299	12.512665	-116.621915	On board ship	Sediment&Nodules	Sediment	Not Applicable	2015-03-03 14:13:00	UTC	4209	-9	-9			Not Reported	UKSRL	University of Hawaii	Channel	Not Applicable					-	Taxonomist information	4452	Taxonomist Institution	University of Hawaii Manoa	NA
UK Seabed Resources Ltd. - I - PMN	UKSRL1	United Kingdom of Great Britain and Northern Ireland	PMN	1	Active	Pacific Ocean	Clarion-Clipperton Fracture Zone	UKSRLPMN1X	UKSRL	NA	NA	ABYSSLINE 02 (AB02)_13	R/V Thomas Thompson	UK1-B-U08		AB02_31_2567_4299	12.512665	-116.621915	On board ship	Sediment&Nodules	Sediment	Not Applicable	2015-03-03 14:13:00	UTC	4209	-9	-9			Not Reported	UKSRL	University of Hawaii	Channel	Not Applicable					-	Taxonomy ID	4452	Class	Actinopterygii	NA
UK Seabed Resources Ltd. - I - PMN	UKSRL1	United Kingdom of Great Britain and Northern Ireland	PMN	1	Active	Pacific Ocean	Clarion-Clipperton Fracture Zone	UKSRLPMN1X	UKSRL	NA	NA	ABYSSLINE 02 (AB02)_13	R/V Thomas Thompson	UK1-B-U08		AB02_31_2567_4299	12.512665	-116.621915	On board ship	Sediment&Nodules	Sediment	Not Applicable	2015-03-03 14:13:00	UTC	4209	-9	-9			Not Reported	UKSRL	University of Hawaii	Channel	Not Applicable					-	Taxonomy ID	4452	Family	Macrouridae	NA
UK Seabed Resources Ltd. - I - PMN	UKSRL1	United Kingdom of Great Britain and Northern Ireland	PMN	1	Active	Pacific Ocean	Clarion-Clipperton Fracture Zone	UKSRLPMN1X	UKSRL	NA	NA	ABYSSLINE 02 (AB02)_13	R/V Thomas Thompson	UK1-B-U08		AB02_31_2567_4299	12.512665	-116.621915	On board ship	Sediment&Nodules	Sediment	Not Applicable	2015-03-03 14:13:00	UTC	4209	-9	-9			Not Reported	UKSRL	University of Hawaii	Channel	Not Applicable					-	Taxonomy ID	4452	Genus	Coryphaenoides	NA
UK Seabed Resources Ltd. - I - PMN	UKSRL1	United Kingdom of Great Britain and Northern Ireland	PMN	1	Active	Pacific Ocean	Clarion-Clipperton Fracture Zone	UKSRLPMN1X	UKSRL	NA	NA	ABYSSLINE 02 (AB02)_13	R/V Thomas Thompson	UK1-B-U08		AB02_31_2567_4299	12.512665	-116.621915	On board ship	Sediment&Nodules	Sediment	Not Applicable	2015-03-03 14:13:00	UTC	4209	-9	-9			Not Reported	UKSRL	University of Hawaii	Channel	Not Applicable					-	Taxonomy ID	4452	Identification Method	Not Reported	NA
UK Seabed Resources Ltd. - I - PMN	UKSRL1	United Kingdom of Great Britain and Northern Ireland	PMN	1	Active	Pacific Ocean	Clarion-Clipperton Fracture Zone	UKSRLPMN1X	UKSRL	NA	NA	ABYSSLINE 02 (AB02)_13	R/V Thomas Thompson	UK1-B-U08		AB02_31_2567_4299	12.512665	-116.621915	On board ship	Sediment&Nodules	Sediment	Not Applicable	2015-03-03 14:13:00	UTC	4209	-9	-9			Not Reported	UKSRL	University of Hawaii	Channel	Not Applicable					-	Taxonomy ID	4452	Kingdom	Not Reported	NA
UK Seabed Resources Ltd. - I - PMN	UKSRL1	United Kingdom of Great Britain and Northern Ireland	PMN	1	Active	Pacific Ocean	Clarion-Clipperton Fracture Zone	UKSRLPMN1X	UKSRL	NA	NA	ABYSSLINE 02 (AB02)_13	R/V Thomas Thompson	UK1-B-U08		AB02_31_2567_4299	12.512665	-116.621915	On board ship	Sediment&Nodules	Sediment	Not Applicable	2015-03-03 14:13:00	UTC	4209	-9	-9			Not Reported	UKSRL	University of Hawaii	Channel	Not Applicable					-	Taxonomy ID	4452	Morphotype	Not Reported	NA
UK Seabed Resources Ltd. - I - PMN	UKSRL1	United Kingdom of Great Britain and Northern Ireland	PMN	1	Active	Pacific Ocean	Clarion-Clipperton Fracture Zone	UKSRLPMN1X	UKSRL	NA	NA	ABYSSLINE 02 (AB02)_13	R/V Thomas Thompson	UK1-B-U08		AB02_31_2567_4299	12.512665	-116.621915	On board ship	Sediment&Nodules	Sediment	Not Applicable	2015-03-03 14:13:00	UTC	4209	-9	-9			Not Reported	UKSRL	University of Hawaii	Channel	Not Applicable					-	Taxonomy ID	4452	Order	Gadiformes	NA
UK Seabed Resources Ltd. - I - PMN	UKSRL1	United Kingdom of Great Britain and Northern Ireland	PMN	1	Active	Pacific Ocean	Clarion-Clipperton Fracture Zone	UKSRLPMN1X	UKSRL	NA	NA	ABYSSLINE 02 (AB02)_13	R/V Thomas Thompson	UK1-B-U08		AB02_31_2567_4299	12.512665	-116.621915	On board ship	Sediment&Nodules	Sediment	Not Applicable	2015-03-03 14:13:00	UTC	4209	-9	-9			Not Reported	UKSRL	University of Hawaii	Channel	Not Applicable					-	Taxonomy ID	4452	Phylum	Chordata	NA
UK Seabed Resources Ltd. - I - PMN	UKSRL1	United Kingdom of Great Britain and Northern Ireland	PMN	1	Active	Pacific Ocean	Clarion-Clipperton Fracture Zone	UKSRLPMN1X	UKSRL	NA	NA	ABYSSLINE 02 (AB02)_13	R/V Thomas Thompson	UK1-B-U08		AB02_31_2567_4299	12.512665	-116.621915	On board ship	Sediment&Nodules	Sediment	Not Applicable	2015-03-03 14:13:00	UTC	4209	-9	-9			Not Reported	UKSRL	University of Hawaii	Channel	Not Applicable					-	Taxonomy ID	4452	Species	armatus or yaquinae	NA
UK Seabed Resources Ltd. - I - PMN	UKSRL1	United Kingdom of Great Britain and Northern Ireland	PMN	1	Active	Pacific Ocean	Clarion-Clipperton Fracture Zone	UKSRLPMN1X	UKSRL	NA	NA	ABYSSLINE 02 (AB02)_13	R/V Thomas Thompson	UK1-B-U08		AB02_31_2567_4299	12.512665	-116.621915	On board ship	Sediment&Nodules	Sediment	Not Applicable	2015-03-03 14:13:00	UTC	4209	-9	-9			Not Reported	UKSRL	University of Hawaii	Channel	Not Applicable					-	Taxonomy information	4452	Database Taxa ID	Not Reported	NA
UK Seabed Resources Ltd. - I - PMN	UKSRL1	United Kingdom of Great Britain and Northern Ireland	PMN	1	Active	Pacific Ocean	Clarion-Clipperton Fracture Zone	UKSRLPMN1X	UKSRL	NA	NA	ABYSSLINE 02 (AB02)_13	R/V Thomas Thompson	UK1-B-U08		AB02_31_2567_4299	12.512665	-116.621915	On board ship	Sediment&Nodules	Sediment	Not Applicable	2015-03-03 14:13:00	UTC	4209	-9	-9			Not Reported	UKSRL	University of Hawaii	Channel	Not Applicable					-	Taxonomy information	4452	Putative species name or number	Coryphaenoides armatus or yaquinae	NA
UK Seabed Resources Ltd. - I - PMN	UKSRL1	United Kingdom of Great Britain and Northern Ireland	PMN	1	Active	Pacific Ocean	Clarion-Clipperton Fracture Zone	UKSRLPMN1X	UKSRL	NA	NA	ABYSSLINE 02 (AB02)_13	R/V Thomas Thompson	UK1-B-U08		AB02_31_2567_4299	12.512665	-116.621915	On board ship	Sediment&Nodules	Sediment	Not Applicable	2015-03-03 14:13:00	UTC	4209	-9	-9			Not Reported	UKSRL	University of Hawaii	Channel	Not Applicable					-	Taxonomy information	4452	Taxonomic Database	Not Reported	NA
UK Seabed Resources Ltd. - I - PMN	UKSRL1	United Kingdom of Great Britain and Northern Ireland	PMN	1	Active	Pacific Ocean	Clarion-Clipperton Fracture Zone	UKSRLPMN1X	UKSRL	NA	NA	ABYSSLINE 02 (AB02)_13	R/V Thomas Thompson	UK1-B-U08		AB02_31_2567_4299	12.512665	-116.621915	On board ship	Sediment&Nodules	Sediment	Not Applicable	2015-03-03 14:13:00	UTC	4209	-9	-9			Not Reported	UKSRL	University of Hawaii	Channel	Not Applicable					-	Taxonomy information	4452	Taxonomic Status	Not Reported	NA
UK Seabed Resources Ltd. - I - PMN	UKSRL1	United Kingdom of Great Britain and Northern Ireland	PMN	1	Active	Pacific Ocean	Clarion-Clipperton Fracture Zone	UKSRLPMN1X	UKSRL	NA	NA	ABYSSLINE 02 (AB02)_13	R/V Thomas Thompson	UK1-B-U08		AB02_31_725_4499	12.512665	-116.621915	On board ship	Sediment&Nodules	Sediment	Not Applicable	2015-03-03 14:13:00	UTC	4209	-9	-9			Not Reported	UKSRL	University of Hawaii	Channel	Not Applicable					-	Ecology	4652	Nominal size Category	Mega	NA
UK Seabed Resources Ltd. - I - PMN	UKSRL1	United Kingdom of Great Britain and Northern Ireland	PMN	1	Active	Pacific Ocean	Clarion-Clipperton Fracture Zone	UKSRLPMN1X	UKSRL	NA	NA	ABYSSLINE 02 (AB02)_13	R/V Thomas Thompson	UK1-B-U08		AB02_31_725_4499	12.512665	-116.621915	On board ship	Sediment&Nodules	Sediment	Not Applicable	2015-03-03 14:13:00	UTC	4209	-9	-9			Not Reported	UKSRL	University of Hawaii	Channel	Not Applicable					-	Ecology	4652	Number of individuals	1	NA
UK Seabed Resources Ltd. - I - PMN	UKSRL1	United Kingdom of Great Britain and Northern Ireland	PMN	1	Active	Pacific Ocean	Clarion-Clipperton Fracture Zone	UKSRLPMN1X	UKSRL	NA	NA	ABYSSLINE 02 (AB02)_13	R/V Thomas Thompson	UK1-B-U08		AB02_31_725_4499	12.512665	-116.621915	On board ship	Sediment&Nodules	Sediment	Not Applicable	2015-03-03 14:13:00	UTC	4209	-9	-9			Not Reported	UKSRL	University of Hawaii	Channel	Not Applicable					-	Ecology	4652	Relative abundance (%)		NA
UK Seabed Resources Ltd. - I - PMN	UKSRL1	United Kingdom of Great Britain and Northern Ireland	PMN	1	Active	Pacific Ocean	Clarion-Clipperton Fracture Zone	UKSRLPMN1X	UKSRL	NA	NA	ABYSSLINE 02 (AB02)_13	R/V Thomas Thompson	UK1-B-U08		AB02_31_725_4499	12.512665	-116.621915	On board ship	Sediment&Nodules	Sediment	Not Applicable	2015-03-03 14:13:00	UTC	4209	-9	-9			Not Reported	UKSRL	University of Hawaii	Channel	Not Applicable					-	Ecology	4652	Relative dominance (%)		NA
UK Seabed Resources Ltd. - I - PMN	UKSRL1	United Kingdom of Great Britain and Northern Ireland	PMN	1	Active	Pacific Ocean	Clarion-Clipperton Fracture Zone	UKSRLPMN1X	UKSRL	NA	NA	ABYSSLINE 02 (AB02)_13	R/V Thomas Thompson	UK1-B-U08		AB02_31_725_4499	12.512665	-116.621915	On board ship	Sediment&Nodules	Sediment	Not Applicable	2015-03-03 14:13:00	UTC	4209	-9	-9			Not Reported	UKSRL	University of Hawaii	Channel	Not Applicable					-	Taxonomist information	4652	Taxonomist	Astrid Leitner	NA
UK Seabed Resources Ltd. - I - PMN	UKSRL1	United Kingdom of Great Britain and Northern Ireland	PMN	1	Active	Pacific Ocean	Clarion-Clipperton Fracture Zone	UKSRLPMN1X	UKSRL	NA	NA	ABYSSLINE 02 (AB02)_13	R/V Thomas Thompson	UK1-B-U08		AB02_31_725_4499	12.512665	-116.621915	On board ship	Sediment&Nodules	Sediment	Not Applicable	2015-03-03 14:13:00	UTC	4209	-9	-9			Not Reported	UKSRL	University of Hawaii	Channel	Not Applicable					-	Taxonomist information	4652	Taxonomist E-mail	aleitner@hawaii.edu	NA
UK Seabed Resources Ltd. - I - PMN	UKSRL1	United Kingdom of Great Britain and Northern Ireland	PMN	1	Active	Pacific Ocean	Clarion-Clipperton Fracture Zone	UKSRLPMN1X	UKSRL	NA	NA	ABYSSLINE 02 (AB02)_13	R/V Thomas Thompson	UK1-B-U08		AB02_31_725_4499	12.512665	-116.621915	On board ship	Sediment&Nodules	Sediment	Not Applicable	2015-03-03 14:13:00	UTC	4209	-9	-9			Not Reported	UKSRL	University of Hawaii	Channel	Not Applicable					-	Taxonomist information	4652	Taxonomist Institution	University of Hawaii Manoa	NA
UK Seabed Resources Ltd. - I - PMN	UKSRL1	United Kingdom of Great Britain and Northern Ireland	PMN	1	Active	Pacific Ocean	Clarion-Clipperton Fracture Zone	UKSRLPMN1X	UKSRL	NA	NA	ABYSSLINE 02 (AB02)_13	R/V Thomas Thompson	UK1-B-U08		AB02_31_725_4499	12.512665	-116.621915	On board ship	Sediment&Nodules	Sediment	Not Applicable	2015-03-03 14:13:00	UTC	4209	-9	-9			Not Reported	UKSRL	University of Hawaii	Channel	Not Applicable					-	Taxonomy ID	4652	Class	Actinopterygii	NA
UK Seabed Resources Ltd. - I - PMN	UKSRL1	United Kingdom of Great Britain and Northern Ireland	PMN	1	Active	Pacific Ocean	Clarion-Clipperton Fracture Zone	UKSRLPMN1X	UKSRL	NA	NA	ABYSSLINE 02 (AB02)_13	R/V Thomas Thompson	UK1-B-U08		AB02_31_725_4499	12.512665	-116.621915	On board ship	Sediment&Nodules	Sediment	Not Applicable	2015-03-03 14:13:00	UTC	4209	-9	-9			Not Reported	UKSRL	University of Hawaii	Channel	Not Applicable					-	Taxonomy ID	4652	Family	Macrouridae	NA
UK Seabed Resources Ltd. - I - PMN	UKSRL1	United Kingdom of Great Britain and Northern Ireland	PMN	1	Active	Pacific Ocean	Clarion-Clipperton Fracture Zone	UKSRLPMN1X	UKSRL	NA	NA	ABYSSLINE 02 (AB02)_13	R/V Thomas Thompson	UK1-B-U08		AB02_31_725_4499	12.512665	-116.621915	On board ship	Sediment&Nodules	Sediment	Not Applicable	2015-03-03 14:13:00	UTC	4209	-9	-9			Not Reported	UKSRL	University of Hawaii	Channel	Not Applicable					-	Taxonomy ID	4652	Genus	Coryphaenoides	NA
UK Seabed Resources Ltd. - I - PMN	UKSRL1	United Kingdom of Great Britain and Northern Ireland	PMN	1	Active	Pacific Ocean	Clarion-Clipperton Fracture Zone	UKSRLPMN1X	UKSRL	NA	NA	ABYSSLINE 02 (AB02)_13	R/V Thomas Thompson	UK1-B-U08		AB02_31_725_4499	12.512665	-116.621915	On board ship	Sediment&Nodules	Sediment	Not Applicable	2015-03-03 14:13:00	UTC	4209	-9	-9			Not Reported	UKSRL	University of Hawaii	Channel	Not Applicable					-	Taxonomy ID	4652	Identification Method	Not Reported	NA
UK Seabed Resources Ltd. - I - PMN	UKSRL1	United Kingdom of Great Britain and Northern Ireland	PMN	1	Active	Pacific Ocean	Clarion-Clipperton Fracture Zone	UKSRLPMN1X	UKSRL	NA	NA	ABYSSLINE 02 (AB02)_13	R/V Thomas Thompson	UK1-B-U08		AB02_31_725_4499	12.512665	-116.621915	On board ship	Sediment&Nodules	Sediment	Not Applicable	2015-03-03 14:13:00	UTC	4209	-9	-9			Not Reported	UKSRL	University of Hawaii	Channel	Not Applicable					-	Taxonomy ID	4652	Kingdom	Not Reported	NA
UK Seabed Resources Ltd. - I - PMN	UKSRL1	United Kingdom of Great Britain and Northern Ireland	PMN	1	Active	Pacific Ocean	Clarion-Clipperton Fracture Zone	UKSRLPMN1X	UKSRL	NA	NA	ABYSSLINE 02 (AB02)_13	R/V Thomas Thompson	UK1-B-U08		AB02_31_725_4499	12.512665	-116.621915	On board ship	Sediment&Nodules	Sediment	Not Applicable	2015-03-03 14:13:00	UTC	4209	-9	-9			Not Reported	UKSRL	University of Hawaii	Channel	Not Applicable					-	Taxonomy ID	4652	Morphotype	Not Reported	NA
UK Seabed Resources Ltd. - I - PMN	UKSRL1	United Kingdom of Great Britain and Northern Ireland	PMN	1	Active	Pacific Ocean	Clarion-Clipperton Fracture Zone	UKSRLPMN1X	UKSRL	NA	NA	ABYSSLINE 02 (AB02)_13	R/V Thomas Thompson	UK1-B-U08		AB02_31_725_4499	12.512665	-116.621915	On board ship	Sediment&Nodules	Sediment	Not Applicable	2015-03-03 14:13:00	UTC	4209	-9	-9			Not Reported	UKSRL	University of Hawaii	Channel	Not Applicable					-	Taxonomy ID	4652	Order	Gadiformes	NA
UK Seabed Resources Ltd. - I - PMN	UKSRL1	United Kingdom of Great Britain and Northern Ireland	PMN	1	Active	Pacific Ocean	Clarion-Clipperton Fracture Zone	UKSRLPMN1X	UKSRL	NA	NA	ABYSSLINE 02 (AB02)_13	R/V Thomas Thompson	UK1-B-U08		AB02_31_725_4499	12.512665	-116.621915	On board ship	Sediment&Nodules	Sediment	Not Applicable	2015-03-03 14:13:00	UTC	4209	-9	-9			Not Reported	UKSRL	University of Hawaii	Channel	Not Applicable					-	Taxonomy ID	4652	Phylum	Chordata	NA
UK Seabed Resources Ltd. - I - PMN	UKSRL1	United Kingdom of Great Britain and Northern Ireland	PMN	1	Active	Pacific Ocean	Clarion-Clipperton Fracture Zone	UKSRLPMN1X	UKSRL	NA	NA	ABYSSLINE 02 (AB02)_13	R/V Thomas Thompson	UK1-B-U08		AB02_31_725_4499	12.512665	-116.621915	On board ship	Sediment&Nodules	Sediment	Not Applicable	2015-03-03 14:13:00	UTC	4209	-9	-9			Not Reported	UKSRL	University of Hawaii	Channel	Not Applicable					-	Taxonomy ID	4652	Species	armatus or yaquinae	NA
UK Seabed Resources Ltd. - I - PMN	UKSRL1	United Kingdom of Great Britain and Northern Ireland	PMN	1	Active	Pacific Ocean	Clarion-Clipperton Fracture Zone	UKSRLPMN1X	UKSRL	NA	NA	ABYSSLINE 02 (AB02)_13	R/V Thomas Thompson	UK1-B-U08		AB02_31_725_4499	12.512665	-116.621915	On board ship	Sediment&Nodules	Sediment	Not Applicable	2015-03-03 14:13:00	UTC	4209	-9	-9			Not Reported	UKSRL	University of Hawaii	Channel	Not Applicable					-	Taxonomy information	4652	Database Taxa ID	Not Reported	NA
UK Seabed Resources Ltd. - I - PMN	UKSRL1	United Kingdom of Great Britain and Northern Ireland	PMN	1	Active	Pacific Ocean	Clarion-Clipperton Fracture Zone	UKSRLPMN1X	UKSRL	NA	NA	ABYSSLINE 02 (AB02)_13	R/V Thomas Thompson	UK1-B-U08		AB02_31_725_4499	12.512665	-116.621915	On board ship	Sediment&Nodules	Sediment	Not Applicable	2015-03-03 14:13:00	UTC	4209	-9	-9			Not Reported	UKSRL	University of Hawaii	Channel	Not Applicable					-	Taxonomy information	4652	Putative species name or number	Coryphaenoides armatus or yaquinae	NA
UK Seabed Resources Ltd. - I - PMN	UKSRL1	United Kingdom of Great Britain and Northern Ireland	PMN	1	Active	Pacific Ocean	Clarion-Clipperton Fracture Zone	UKSRLPMN1X	UKSRL	NA	NA	ABYSSLINE 02 (AB02)_13	R/V Thomas Thompson	UK1-B-U08		AB02_31_725_4499	12.512665	-116.621915	On board ship	Sediment&Nodules	Sediment	Not Applicable	2015-03-03 14:13:00	UTC	4209	-9	-9			Not Reported	UKSRL	University of Hawaii	Channel	Not Applicable					-	Taxonomy information	4652	Taxonomic Database	Not Reported	NA
UK Seabed Resources Ltd. - I - PMN	UKSRL1	United Kingdom of Great Britain and Northern Ireland	PMN	1	Active	Pacific Ocean	Clarion-Clipperton Fracture Zone	UKSRLPMN1X	UKSRL	NA	NA	ABYSSLINE 02 (AB02)_13	R/V Thomas Thompson	UK1-B-U08		AB02_31_725_4499	12.512665	-116.621915	On board ship	Sediment&Nodules	Sediment	Not Applicable	2015-03-03 14:13:00	UTC	4209	-9	-9			Not Reported	UKSRL	University of Hawaii	Channel	Not Applicable					-	Taxonomy information	4652	Taxonomic Status	Not Reported	NA
UK Seabed Resources Ltd. - I - PMN	UKSRL1	United Kingdom of Great Britain and Northern Ireland	PMN	1	Active	Pacific Ocean	Clarion-Clipperton Fracture Zone	UKSRLPMN1X	UKSRL	NA	NA	ABYSSLINE 02 (AB02)_13	R/V Thomas Thompson	UK1-B-U08		AB02_31_725_4500	12.512665	-116.621915	On board ship	Sediment&Nodules	Sediment	Not Applicable	2015-03-03 14:13:00	UTC	4209	-9	-9			Not Reported	UKSRL	University of Hawaii	Channel	Not Applicable					-	Ecology	4653	Nominal size Category	Mega	NA
UK Seabed Resources Ltd. - I - PMN	UKSRL1	United Kingdom of Great Britain and Northern Ireland	PMN	1	Active	Pacific Ocean	Clarion-Clipperton Fracture Zone	UKSRLPMN1X	UKSRL	NA	NA	ABYSSLINE 02 (AB02)_13	R/V Thomas Thompson	UK1-B-U08		AB02_31_725_4500	12.512665	-116.621915	On board ship	Sediment&Nodules	Sediment	Not Applicable	2015-03-03 14:13:00	UTC	4209	-9	-9			Not Reported	UKSRL	University of Hawaii	Channel	Not Applicable					-	Ecology	4653	Number of individuals	1	NA
UK Seabed Resources Ltd. - I - PMN	UKSRL1	United Kingdom of Great Britain and Northern Ireland	PMN	1	Active	Pacific Ocean	Clarion-Clipperton Fracture Zone	UKSRLPMN1X	UKSRL	NA	NA	ABYSSLINE 02 (AB02)_13	R/V Thomas Thompson	UK1-B-U08		AB02_31_725_4500	12.512665	-116.621915	On board ship	Sediment&Nodules	Sediment	Not Applicable	2015-03-03 14:13:00	UTC	4209	-9	-9			Not Reported	UKSRL	University of Hawaii	Channel	Not Applicable					-	Ecology	4653	Relative abundance (%)		NA
UK Seabed Resources Ltd. - I - PMN	UKSRL1	United Kingdom of Great Britain and Northern Ireland	PMN	1	Active	Pacific Ocean	Clarion-Clipperton Fracture Zone	UKSRLPMN1X	UKSRL	NA	NA	ABYSSLINE 02 (AB02)_13	R/V Thomas Thompson	UK1-B-U08		AB02_31_725_4500	12.512665	-116.621915	On board ship	Sediment&Nodules	Sediment	Not Applicable	2015-03-03 14:13:00	UTC	4209	-9	-9			Not Reported	UKSRL	University of Hawaii	Channel	Not Applicable					-	Ecology	4653	Relative dominance (%)		NA
UK Seabed Resources Ltd. - I - PMN	UKSRL1	United Kingdom of Great Britain and Northern Ireland	PMN	1	Active	Pacific Ocean	Clarion-Clipperton Fracture Zone	UKSRLPMN1X	UKSRL	NA	NA	ABYSSLINE 02 (AB02)_13	R/V Thomas Thompson	UK1-B-U08		AB02_31_725_4500	12.512665	-116.621915	On board ship	Sediment&Nodules	Sediment	Not Applicable	2015-03-03 14:13:00	UTC	4209	-9	-9			Not Reported	UKSRL	University of Hawaii	Channel	Not Applicable					-	Taxonomist information	4653	Taxonomist	Astrid Leitner	NA
UK Seabed Resources Ltd. - I - PMN	UKSRL1	United Kingdom of Great Britain and Northern Ireland	PMN	1	Active	Pacific Ocean	Clarion-Clipperton Fracture Zone	UKSRLPMN1X	UKSRL	NA	NA	ABYSSLINE 02 (AB02)_13	R/V Thomas Thompson	UK1-B-U08		AB02_31_725_4500	12.512665	-116.621915	On board ship	Sediment&Nodules	Sediment	Not Applicable	2015-03-03 14:13:00	UTC	4209	-9	-9			Not Reported	UKSRL	University of Hawaii	Channel	Not Applicable					-	Taxonomist information	4653	Taxonomist E-mail	aleitner@hawaii.edu	NA
UK Seabed Resources Ltd. - I - PMN	UKSRL1	United Kingdom of Great Britain and Northern Ireland	PMN	1	Active	Pacific Ocean	Clarion-Clipperton Fracture Zone	UKSRLPMN1X	UKSRL	NA	NA	ABYSSLINE 02 (AB02)_13	R/V Thomas Thompson	UK1-B-U08		AB02_31_725_4500	12.512665	-116.621915	On board ship	Sediment&Nodules	Sediment	Not Applicable	2015-03-03 14:13:00	UTC	4209	-9	-9			Not Reported	UKSRL	University of Hawaii	Channel	Not Applicable					-	Taxonomist information	4653	Taxonomist Institution	University of Hawaii Manoa	NA
UK Seabed Resources Ltd. - I - PMN	UKSRL1	United Kingdom of Great Britain and Northern Ireland	PMN	1	Active	Pacific Ocean	Clarion-Clipperton Fracture Zone	UKSRLPMN1X	UKSRL	NA	NA	ABYSSLINE 02 (AB02)_13	R/V Thomas Thompson	UK1-B-U08		AB02_31_725_4500	12.512665	-116.621915	On board ship	Sediment&Nodules	Sediment	Not Applicable	2015-03-03 14:13:00	UTC	4209	-9	-9			Not Reported	UKSRL	University of Hawaii	Channel	Not Applicable					-	Taxonomy ID	4653	Class	Actinopterygii	NA
UK Seabed Resources Ltd. - I - PMN	UKSRL1	United Kingdom of Great Britain and Northern Ireland	PMN	1	Active	Pacific Ocean	Clarion-Clipperton Fracture Zone	UKSRLPMN1X	UKSRL	NA	NA	ABYSSLINE 02 (AB02)_13	R/V Thomas Thompson	UK1-B-U08		AB02_31_725_4500	12.512665	-116.621915	On board ship	Sediment&Nodules	Sediment	Not Applicable	2015-03-03 14:13:00	UTC	4209	-9	-9			Not Reported	UKSRL	University of Hawaii	Channel	Not Applicable					-	Taxonomy ID	4653	Family	Macrouridae	NA
UK Seabed Resources Ltd. - I - PMN	UKSRL1	United Kingdom of Great Britain and Northern Ireland	PMN	1	Active	Pacific Ocean	Clarion-Clipperton Fracture Zone	UKSRLPMN1X	UKSRL	NA	NA	ABYSSLINE 02 (AB02)_13	R/V Thomas Thompson	UK1-B-U08		AB02_31_725_4500	12.512665	-116.621915	On board ship	Sediment&Nodules	Sediment	Not Applicable	2015-03-03 14:13:00	UTC	4209	-9	-9			Not Reported	UKSRL	University of Hawaii	Channel	Not Applicable					-	Taxonomy ID	4653	Genus	Coryphaenoides	NA
UK Seabed Resources Ltd. - I - PMN	UKSRL1	United Kingdom of Great Britain and Northern Ireland	PMN	1	Active	Pacific Ocean	Clarion-Clipperton Fracture Zone	UKSRLPMN1X	UKSRL	NA	NA	ABYSSLINE 02 (AB02)_13	R/V Thomas Thompson	UK1-B-U08		AB02_31_725_4500	12.512665	-116.621915	On board ship	Sediment&Nodules	Sediment	Not Applicable	2015-03-03 14:13:00	UTC	4209	-9	-9			Not Reported	UKSRL	University of Hawaii	Channel	Not Applicable					-	Taxonomy ID	4653	Identification Method	Not Reported	NA
UK Seabed Resources Ltd. - I - PMN	UKSRL1	United Kingdom of Great Britain and Northern Ireland	PMN	1	Active	Pacific Ocean	Clarion-Clipperton Fracture Zone	UKSRLPMN1X	UKSRL	NA	NA	ABYSSLINE 02 (AB02)_13	R/V Thomas Thompson	UK1-B-U08		AB02_31_725_4500	12.512665	-116.621915	On board ship	Sediment&Nodules	Sediment	Not Applicable	2015-03-03 14:13:00	UTC	4209	-9	-9			Not Reported	UKSRL	University of Hawaii	Channel	Not Applicable					-	Taxonomy ID	4653	Kingdom	Not Reported	NA
UK Seabed Resources Ltd. - I - PMN	UKSRL1	United Kingdom of Great Britain and Northern Ireland	PMN	1	Active	Pacific Ocean	Clarion-Clipperton Fracture Zone	UKSRLPMN1X	UKSRL	NA	NA	ABYSSLINE 02 (AB02)_13	R/V Thomas Thompson	UK1-B-U08		AB02_31_725_4500	12.512665	-116.621915	On board ship	Sediment&Nodules	Sediment	Not Applicable	2015-03-03 14:13:00	UTC	4209	-9	-9			Not Reported	UKSRL	University of Hawaii	Channel	Not Applicable					-	Taxonomy ID	4653	Morphotype	Not Reported	NA
UK Seabed Resources Ltd. - I - PMN	UKSRL1	United Kingdom of Great Britain and Northern Ireland	PMN	1	Active	Pacific Ocean	Clarion-Clipperton Fracture Zone	UKSRLPMN1X	UKSRL	NA	NA	ABYSSLINE 02 (AB02)_13	R/V Thomas Thompson	UK1-B-U08		AB02_31_725_4500	12.512665	-116.621915	On board ship	Sediment&Nodules	Sediment	Not Applicable	2015-03-03 14:13:00	UTC	4209	-9	-9			Not Reported	UKSRL	University of Hawaii	Channel	Not Applicable					-	Taxonomy ID	4653	Order	Gadiformes	NA
UK Seabed Resources Ltd. - I - PMN	UKSRL1	United Kingdom of Great Britain and Northern Ireland	PMN	1	Active	Pacific Ocean	Clarion-Clipperton Fracture Zone	UKSRLPMN1X	UKSRL	NA	NA	ABYSSLINE 02 (AB02)_13	R/V Thomas Thompson	UK1-B-U08		AB02_31_725_4500	12.512665	-116.621915	On board ship	Sediment&Nodules	Sediment	Not Applicable	2015-03-03 14:13:00	UTC	4209	-9	-9			Not Reported	UKSRL	University of Hawaii	Channel	Not Applicable					-	Taxonomy ID	4653	Phylum	Chordata	NA
UK Seabed Resources Ltd. - I - PMN	UKSRL1	United Kingdom of Great Britain and Northern Ireland	PMN	1	Active	Pacific Ocean	Clarion-Clipperton Fracture Zone	UKSRLPMN1X	UKSRL	NA	NA	ABYSSLINE 02 (AB02)_13	R/V Thomas Thompson	UK1-B-U08		AB02_31_725_4500	12.512665	-116.621915	On board ship	Sediment&Nodules	Sediment	Not Applicable	2015-03-03 14:13:00	UTC	4209	-9	-9			Not Reported	UKSRL	University of Hawaii	Channel	Not Applicable					-	Taxonomy ID	4653	Species	armatus or yaquinae	NA
UK Seabed Resources Ltd. - I - PMN	UKSRL1	United Kingdom of Great Britain and Northern Ireland	PMN	1	Active	Pacific Ocean	Clarion-Clipperton Fracture Zone	UKSRLPMN1X	UKSRL	NA	NA	ABYSSLINE 02 (AB02)_13	R/V Thomas Thompson	UK1-B-U08		AB02_31_725_4500	12.512665	-116.621915	On board ship	Sediment&Nodules	Sediment	Not Applicable	2015-03-03 14:13:00	UTC	4209	-9	-9			Not Reported	UKSRL	University of Hawaii	Channel	Not Applicable					-	Taxonomy information	4653	Database Taxa ID	Not Reported	NA
UK Seabed Resources Ltd. - I - PMN	UKSRL1	United Kingdom of Great Britain and Northern Ireland	PMN	1	Active	Pacific Ocean	Clarion-Clipperton Fracture Zone	UKSRLPMN1X	UKSRL	NA	NA	ABYSSLINE 02 (AB02)_13	R/V Thomas Thompson	UK1-B-U08		AB02_31_725_4500	12.512665	-116.621915	On board ship	Sediment&Nodules	Sediment	Not Applicable	2015-03-03 14:13:00	UTC	4209	-9	-9			Not Reported	UKSRL	University of Hawaii	Channel	Not Applicable					-	Taxonomy information	4653	Putative species name or number	Coryphaenoides armatus or yaquinae	NA
UK Seabed Resources Ltd. - I - PMN	UKSRL1	United Kingdom of Great Britain and Northern Ireland	PMN	1	Active	Pacific Ocean	Clarion-Clipperton Fracture Zone	UKSRLPMN1X	UKSRL	NA	NA	ABYSSLINE 02 (AB02)_13	R/V Thomas Thompson	UK1-B-U08		AB02_31_725_4500	12.512665	-116.621915	On board ship	Sediment&Nodules	Sediment	Not Applicable	2015-03-03 14:13:00	UTC	4209	-9	-9			Not Reported	UKSRL	University of Hawaii	Channel	Not Applicable					-	Taxonomy information	4653	Taxonomic Database	Not Reported	NA
UK Seabed Resources Ltd. - I - PMN	UKSRL1	United Kingdom of Great Britain and Northern Ireland	PMN	1	Active	Pacific Ocean	Clarion-Clipperton Fracture Zone	UKSRLPMN1X	UKSRL	NA	NA	ABYSSLINE 02 (AB02)_13	R/V Thomas Thompson	UK1-B-U08		AB02_31_725_4500	12.512665	-116.621915	On board ship	Sediment&Nodules	Sediment	Not Applicable	2015-03-03 14:13:00	UTC	4209	-9	-9			Not Reported	UKSRL	University of Hawaii	Channel	Not Applicable					-	Taxonomy information	4653	Taxonomic Status	Not Reported	NA
UK Seabed Resources Ltd. - I - PMN	UKSRL1	United Kingdom of Great Britain and Northern Ireland	PMN	1	Active	Pacific Ocean	Clarion-Clipperton Fracture Zone	UKSRLPMN1X	UKSRL	NA	NA	ABYSSLINE 02 (AB02)_13	R/V Thomas Thompson	UK1-B-U08		AB02_31_725_4503	12.512665	-116.621915	On board ship	Sediment&Nodules	Sediment	Not Applicable	2015-03-03 14:13:00	UTC	4209	-9	-9			Not Reported	UKSRL	University of Hawaii	Channel	Not Applicable					-	Ecology	4656	Nominal size Category	Mega	NA
UK Seabed Resources Ltd. - I - PMN	UKSRL1	United Kingdom of Great Britain and Northern Ireland	PMN	1	Active	Pacific Ocean	Clarion-Clipperton Fracture Zone	UKSRLPMN1X	UKSRL	NA	NA	ABYSSLINE 02 (AB02)_13	R/V Thomas Thompson	UK1-B-U08		AB02_31_725_4503	12.512665	-116.621915	On board ship	Sediment&Nodules	Sediment	Not Applicable	2015-03-03 14:13:00	UTC	4209	-9	-9			Not Reported	UKSRL	University of Hawaii	Channel	Not Applicable					-	Ecology	4656	Number of individuals	1	NA
UK Seabed Resources Ltd. - I - PMN	UKSRL1	United Kingdom of Great Britain and Northern Ireland	PMN	1	Active	Pacific Ocean	Clarion-Clipperton Fracture Zone	UKSRLPMN1X	UKSRL	NA	NA	ABYSSLINE 02 (AB02)_13	R/V Thomas Thompson	UK1-B-U08		AB02_31_725_4503	12.512665	-116.621915	On board ship	Sediment&Nodules	Sediment	Not Applicable	2015-03-03 14:13:00	UTC	4209	-9	-9			Not Reported	UKSRL	University of Hawaii	Channel	Not Applicable					-	Ecology	4656	Relative abundance (%)		NA
UK Seabed Resources Ltd. - I - PMN	UKSRL1	United Kingdom of Great Britain and Northern Ireland	PMN	1	Active	Pacific Ocean	Clarion-Clipperton Fracture Zone	UKSRLPMN1X	UKSRL	NA	NA	ABYSSLINE 02 (AB02)_13	R/V Thomas Thompson	UK1-B-U08		AB02_31_725_4503	12.512665	-116.621915	On board ship	Sediment&Nodules	Sediment	Not Applicable	2015-03-03 14:13:00	UTC	4209	-9	-9			Not Reported	UKSRL	University of Hawaii	Channel	Not Applicable					-	Ecology	4656	Relative dominance (%)		NA
UK Seabed Resources Ltd. - I - PMN	UKSRL1	United Kingdom of Great Britain and Northern Ireland	PMN	1	Active	Pacific Ocean	Clarion-Clipperton Fracture Zone	UKSRLPMN1X	UKSRL	NA	NA	ABYSSLINE 02 (AB02)_13	R/V Thomas Thompson	UK1-B-U08		AB02_31_725_4503	12.512665	-116.621915	On board ship	Sediment&Nodules	Sediment	Not Applicable	2015-03-03 14:13:00	UTC	4209	-9	-9			Not Reported	UKSRL	University of Hawaii	Channel	Not Applicable					-	Taxonomist information	4656	Taxonomist	Astrid Leitner	NA
UK Seabed Resources Ltd. - I - PMN	UKSRL1	United Kingdom of Great Britain and Northern Ireland	PMN	1	Active	Pacific Ocean	Clarion-Clipperton Fracture Zone	UKSRLPMN1X	UKSRL	NA	NA	ABYSSLINE 02 (AB02)_13	R/V Thomas Thompson	UK1-B-U08		AB02_31_725_4503	12.512665	-116.621915	On board ship	Sediment&Nodules	Sediment	Not Applicable	2015-03-03 14:13:00	UTC	4209	-9	-9			Not Reported	UKSRL	University of Hawaii	Channel	Not Applicable					-	Taxonomist information	4656	Taxonomist E-mail	aleitner@hawaii.edu	NA
UK Seabed Resources Ltd. - I - PMN	UKSRL1	United Kingdom of Great Britain and Northern Ireland	PMN	1	Active	Pacific Ocean	Clarion-Clipperton Fracture Zone	UKSRLPMN1X	UKSRL	NA	NA	ABYSSLINE 02 (AB02)_13	R/V Thomas Thompson	UK1-B-U08		AB02_31_725_4503	12.512665	-116.621915	On board ship	Sediment&Nodules	Sediment	Not Applicable	2015-03-03 14:13:00	UTC	4209	-9	-9			Not Reported	UKSRL	University of Hawaii	Channel	Not Applicable					-	Taxonomist information	4656	Taxonomist Institution	University of Hawaii Manoa	NA
UK Seabed Resources Ltd. - I - PMN	UKSRL1	United Kingdom of Great Britain and Northern Ireland	PMN	1	Active	Pacific Ocean	Clarion-Clipperton Fracture Zone	UKSRLPMN1X	UKSRL	NA	NA	ABYSSLINE 02 (AB02)_13	R/V Thomas Thompson	UK1-B-U08		AB02_31_725_4503	12.512665	-116.621915	On board ship	Sediment&Nodules	Sediment	Not Applicable	2015-03-03 14:13:00	UTC	4209	-9	-9			Not Reported	UKSRL	University of Hawaii	Channel	Not Applicable					-	Taxonomy ID	4656	Class	Actinopterygii	NA
UK Seabed Resources Ltd. - I - PMN	UKSRL1	United Kingdom of Great Britain and Northern Ireland	PMN	1	Active	Pacific Ocean	Clarion-Clipperton Fracture Zone	UKSRLPMN1X	UKSRL	NA	NA	ABYSSLINE 02 (AB02)_13	R/V Thomas Thompson	UK1-B-U08		AB02_31_725_4503	12.512665	-116.621915	On board ship	Sediment&Nodules	Sediment	Not Applicable	2015-03-03 14:13:00	UTC	4209	-9	-9			Not Reported	UKSRL	University of Hawaii	Channel	Not Applicable					-	Taxonomy ID	4656	Family	Macrouridae	NA
UK Seabed Resources Ltd. - I - PMN	UKSRL1	United Kingdom of Great Britain and Northern Ireland	PMN	1	Active	Pacific Ocean	Clarion-Clipperton Fracture Zone	UKSRLPMN1X	UKSRL	NA	NA	ABYSSLINE 02 (AB02)_13	R/V Thomas Thompson	UK1-B-U08		AB02_31_725_4503	12.512665	-116.621915	On board ship	Sediment&Nodules	Sediment	Not Applicable	2015-03-03 14:13:00	UTC	4209	-9	-9			Not Reported	UKSRL	University of Hawaii	Channel	Not Applicable					-	Taxonomy ID	4656	Genus	Coryphaenoides	NA
UK Seabed Resources Ltd. - I - PMN	UKSRL1	United Kingdom of Great Britain and Northern Ireland	PMN	1	Active	Pacific Ocean	Clarion-Clipperton Fracture Zone	UKSRLPMN1X	UKSRL	NA	NA	ABYSSLINE 02 (AB02)_13	R/V Thomas Thompson	UK1-B-U08		AB02_31_725_4503	12.512665	-116.621915	On board ship	Sediment&Nodules	Sediment	Not Applicable	2015-03-03 14:13:00	UTC	4209	-9	-9			Not Reported	UKSRL	University of Hawaii	Channel	Not Applicable					-	Taxonomy ID	4656	Identification Method	Not Reported	NA
UK Seabed Resources Ltd. - I - PMN	UKSRL1	United Kingdom of Great Britain and Northern Ireland	PMN	1	Active	Pacific Ocean	Clarion-Clipperton Fracture Zone	UKSRLPMN1X	UKSRL	NA	NA	ABYSSLINE 02 (AB02)_13	R/V Thomas Thompson	UK1-B-U08		AB02_31_725_4503	12.512665	-116.621915	On board ship	Sediment&Nodules	Sediment	Not Applicable	2015-03-03 14:13:00	UTC	4209	-9	-9			Not Reported	UKSRL	University of Hawaii	Channel	Not Applicable					-	Taxonomy ID	4656	Kingdom	Not Reported	NA
UK Seabed Resources Ltd. - I - PMN	UKSRL1	United Kingdom of Great Britain and Northern Ireland	PMN	1	Active	Pacific Ocean	Clarion-Clipperton Fracture Zone	UKSRLPMN1X	UKSRL	NA	NA	ABYSSLINE 02 (AB02)_13	R/V Thomas Thompson	UK1-B-U08		AB02_31_725_4503	12.512665	-116.621915	On board ship	Sediment&Nodules	Sediment	Not Applicable	2015-03-03 14:13:00	UTC	4209	-9	-9			Not Reported	UKSRL	University of Hawaii	Channel	Not Applicable					-	Taxonomy ID	4656	Morphotype	Not Reported	NA
UK Seabed Resources Ltd. - I - PMN	UKSRL1	United Kingdom of Great Britain and Northern Ireland	PMN	1	Active	Pacific Ocean	Clarion-Clipperton Fracture Zone	UKSRLPMN1X	UKSRL	NA	NA	ABYSSLINE 02 (AB02)_13	R/V Thomas Thompson	UK1-B-U08		AB02_31_725_4503	12.512665	-116.621915	On board ship	Sediment&Nodules	Sediment	Not Applicable	2015-03-03 14:13:00	UTC	4209	-9	-9			Not Reported	UKSRL	University of Hawaii	Channel	Not Applicable					-	Taxonomy ID	4656	Order	Gadiformes	NA
UK Seabed Resources Ltd. - I - PMN	UKSRL1	United Kingdom of Great Britain and Northern Ireland	PMN	1	Active	Pacific Ocean	Clarion-Clipperton Fracture Zone	UKSRLPMN1X	UKSRL	NA	NA	ABYSSLINE 02 (AB02)_13	R/V Thomas Thompson	UK1-B-U08		AB02_31_725_4503	12.512665	-116.621915	On board ship	Sediment&Nodules	Sediment	Not Applicable	2015-03-03 14:13:00	UTC	4209	-9	-9			Not Reported	UKSRL	University of Hawaii	Channel	Not Applicable					-	Taxonomy ID	4656	Phylum	Chordata	NA
UK Seabed Resources Ltd. - I - PMN	UKSRL1	United Kingdom of Great Britain and Northern Ireland	PMN	1	Active	Pacific Ocean	Clarion-Clipperton Fracture Zone	UKSRLPMN1X	UKSRL	NA	NA	ABYSSLINE 02 (AB02)_13	R/V Thomas Thompson	UK1-B-U08		AB02_31_725_4503	12.512665	-116.621915	On board ship	Sediment&Nodules	Sediment	Not Applicable	2015-03-03 14:13:00	UTC	4209	-9	-9			Not Reported	UKSRL	University of Hawaii	Channel	Not Applicable					-	Taxonomy ID	4656	Species	armatus or yaquinae	NA
UK Seabed Resources Ltd. - I - PMN	UKSRL1	United Kingdom of Great Britain and Northern Ireland	PMN	1	Active	Pacific Ocean	Clarion-Clipperton Fracture Zone	UKSRLPMN1X	UKSRL	NA	NA	ABYSSLINE 02 (AB02)_13	R/V Thomas Thompson	UK1-B-U08		AB02_31_725_4503	12.512665	-116.621915	On board ship	Sediment&Nodules	Sediment	Not Applicable	2015-03-03 14:13:00	UTC	4209	-9	-9			Not Reported	UKSRL	University of Hawaii	Channel	Not Applicable					-	Taxonomy information	4656	Database Taxa ID	Not Reported	NA
UK Seabed Resources Ltd. - I - PMN	UKSRL1	United Kingdom of Great Britain and Northern Ireland	PMN	1	Active	Pacific Ocean	Clarion-Clipperton Fracture Zone	UKSRLPMN1X	UKSRL	NA	NA	ABYSSLINE 02 (AB02)_13	R/V Thomas Thompson	UK1-B-U08		AB02_31_725_4503	12.512665	-116.621915	On board ship	Sediment&Nodules	Sediment	Not Applicable	2015-03-03 14:13:00	UTC	4209	-9	-9			Not Reported	UKSRL	University of Hawaii	Channel	Not Applicable					-	Taxonomy information	4656	Putative species name or number	Coryphaenoides armatus or yaquinae	NA
UK Seabed Resources Ltd. - I - PMN	UKSRL1	United Kingdom of Great Britain and Northern Ireland	PMN	1	Active	Pacific Ocean	Clarion-Clipperton Fracture Zone	UKSRLPMN1X	UKSRL	NA	NA	ABYSSLINE 02 (AB02)_13	R/V Thomas Thompson	UK1-B-U08		AB02_31_725_4503	12.512665	-116.621915	On board ship	Sediment&Nodules	Sediment	Not Applicable	2015-03-03 14:13:00	UTC	4209	-9	-9			Not Reported	UKSRL	University of Hawaii	Channel	Not Applicable					-	Taxonomy information	4656	Taxonomic Database	Not Reported	NA
UK Seabed Resources Ltd. - I - PMN	UKSRL1	United Kingdom of Great Britain and Northern Ireland	PMN	1	Active	Pacific Ocean	Clarion-Clipperton Fracture Zone	UKSRLPMN1X	UKSRL	NA	NA	ABYSSLINE 02 (AB02)_13	R/V Thomas Thompson	UK1-B-U08		AB02_31_725_4503	12.512665	-116.621915	On board ship	Sediment&Nodules	Sediment	Not Applicable	2015-03-03 14:13:00	UTC	4209	-9	-9			Not Reported	UKSRL	University of Hawaii	Channel	Not Applicable					-	Taxonomy information	4656	Taxonomic Status	Not Reported	NA
UK Seabed Resources Ltd. - I - PMN	UKSRL1	United Kingdom of Great Britain and Northern Ireland	PMN	1	Active	Pacific Ocean	Clarion-Clipperton Fracture Zone	UKSRLPMN1X	UKSRL	NA	NA	ABYSSLINE 02 (AB02)_13	R/V Thomas Thompson	UK1-B-U08		AB02_31_725_4504	12.512665	-116.621915	On board ship	Sediment&Nodules	Sediment	Not Applicable	2015-03-03 14:13:00	UTC	4209	-9	-9			Not Reported	UKSRL	University of Hawaii	Channel	Not Applicable					-	Ecology	4657	Nominal size Category	Mega	NA
UK Seabed Resources Ltd. - I - PMN	UKSRL1	United Kingdom of Great Britain and Northern Ireland	PMN	1	Active	Pacific Ocean	Clarion-Clipperton Fracture Zone	UKSRLPMN1X	UKSRL	NA	NA	ABYSSLINE 02 (AB02)_13	R/V Thomas Thompson	UK1-B-U08		AB02_31_725_4504	12.512665	-116.621915	On board ship	Sediment&Nodules	Sediment	Not Applicable	2015-03-03 14:13:00	UTC	4209	-9	-9			Not Reported	UKSRL	University of Hawaii	Channel	Not Applicable					-	Ecology	4657	Number of individuals	1	NA
UK Seabed Resources Ltd. - I - PMN	UKSRL1	United Kingdom of Great Britain and Northern Ireland	PMN	1	Active	Pacific Ocean	Clarion-Clipperton Fracture Zone	UKSRLPMN1X	UKSRL	NA	NA	ABYSSLINE 02 (AB02)_13	R/V Thomas Thompson	UK1-B-U08		AB02_31_725_4504	12.512665	-116.621915	On board ship	Sediment&Nodules	Sediment	Not Applicable	2015-03-03 14:13:00	UTC	4209	-9	-9			Not Reported	UKSRL	University of Hawaii	Channel	Not Applicable					-	Ecology	4657	Relative abundance (%)		NA
UK Seabed Resources Ltd. - I - PMN	UKSRL1	United Kingdom of Great Britain and Northern Ireland	PMN	1	Active	Pacific Ocean	Clarion-Clipperton Fracture Zone	UKSRLPMN1X	UKSRL	NA	NA	ABYSSLINE 02 (AB02)_13	R/V Thomas Thompson	UK1-B-U08		AB02_31_725_4504	12.512665	-116.621915	On board ship	Sediment&Nodules	Sediment	Not Applicable	2015-03-03 14:13:00	UTC	4209	-9	-9			Not Reported	UKSRL	University of Hawaii	Channel	Not Applicable					-	Ecology	4657	Relative dominance (%)		NA
UK Seabed Resources Ltd. - I - PMN	UKSRL1	United Kingdom of Great Britain and Northern Ireland	PMN	1	Active	Pacific Ocean	Clarion-Clipperton Fracture Zone	UKSRLPMN1X	UKSRL	NA	NA	ABYSSLINE 02 (AB02)_13	R/V Thomas Thompson	UK1-B-U08		AB02_31_725_4504	12.512665	-116.621915	On board ship	Sediment&Nodules	Sediment	Not Applicable	2015-03-03 14:13:00	UTC	4209	-9	-9			Not Reported	UKSRL	University of Hawaii	Channel	Not Applicable					-	Taxonomist information	4657	Taxonomist	Astrid Leitner	NA
UK Seabed Resources Ltd. - I - PMN	UKSRL1	United Kingdom of Great Britain and Northern Ireland	PMN	1	Active	Pacific Ocean	Clarion-Clipperton Fracture Zone	UKSRLPMN1X	UKSRL	NA	NA	ABYSSLINE 02 (AB02)_13	R/V Thomas Thompson	UK1-B-U08		AB02_31_725_4504	12.512665	-116.621915	On board ship	Sediment&Nodules	Sediment	Not Applicable	2015-03-03 14:13:00	UTC	4209	-9	-9			Not Reported	UKSRL	University of Hawaii	Channel	Not Applicable					-	Taxonomist information	4657	Taxonomist E-mail	aleitner@hawaii.edu	NA
UK Seabed Resources Ltd. - I - PMN	UKSRL1	United Kingdom of Great Britain and Northern Ireland	PMN	1	Active	Pacific Ocean	Clarion-Clipperton Fracture Zone	UKSRLPMN1X	UKSRL	NA	NA	ABYSSLINE 02 (AB02)_13	R/V Thomas Thompson	UK1-B-U08		AB02_31_725_4504	12.512665	-116.621915	On board ship	Sediment&Nodules	Sediment	Not Applicable	2015-03-03 14:13:00	UTC	4209	-9	-9			Not Reported	UKSRL	University of Hawaii	Channel	Not Applicable					-	Taxonomist information	4657	Taxonomist Institution	University of Hawaii Manoa	NA
UK Seabed Resources Ltd. - I - PMN	UKSRL1	United Kingdom of Great Britain and Northern Ireland	PMN	1	Active	Pacific Ocean	Clarion-Clipperton Fracture Zone	UKSRLPMN1X	UKSRL	NA	NA	ABYSSLINE 02 (AB02)_13	R/V Thomas Thompson	UK1-B-U08		AB02_31_725_4504	12.512665	-116.621915	On board ship	Sediment&Nodules	Sediment	Not Applicable	2015-03-03 14:13:00	UTC	4209	-9	-9			Not Reported	UKSRL	University of Hawaii	Channel	Not Applicable					-	Taxonomy ID	4657	Class	Actinopterygii	NA
UK Seabed Resources Ltd. - I - PMN	UKSRL1	United Kingdom of Great Britain and Northern Ireland	PMN	1	Active	Pacific Ocean	Clarion-Clipperton Fracture Zone	UKSRLPMN1X	UKSRL	NA	NA	ABYSSLINE 02 (AB02)_13	R/V Thomas Thompson	UK1-B-U08		AB02_31_725_4504	12.512665	-116.621915	On board ship	Sediment&Nodules	Sediment	Not Applicable	2015-03-03 14:13:00	UTC	4209	-9	-9			Not Reported	UKSRL	University of Hawaii	Channel	Not Applicable					-	Taxonomy ID	4657	Family	Macrouridae	NA
UK Seabed Resources Ltd. - I - PMN	UKSRL1	United Kingdom of Great Britain and Northern Ireland	PMN	1	Active	Pacific Ocean	Clarion-Clipperton Fracture Zone	UKSRLPMN1X	UKSRL	NA	NA	ABYSSLINE 02 (AB02)_13	R/V Thomas Thompson	UK1-B-U08		AB02_31_725_4504	12.512665	-116.621915	On board ship	Sediment&Nodules	Sediment	Not Applicable	2015-03-03 14:13:00	UTC	4209	-9	-9			Not Reported	UKSRL	University of Hawaii	Channel	Not Applicable					-	Taxonomy ID	4657	Genus	Coryphaenoides	NA
UK Seabed Resources Ltd. - I - PMN	UKSRL1	United Kingdom of Great Britain and Northern Ireland	PMN	1	Active	Pacific Ocean	Clarion-Clipperton Fracture Zone	UKSRLPMN1X	UKSRL	NA	NA	ABYSSLINE 02 (AB02)_13	R/V Thomas Thompson	UK1-B-U08		AB02_31_725_4504	12.512665	-116.621915	On board ship	Sediment&Nodules	Sediment	Not Applicable	2015-03-03 14:13:00	UTC	4209	-9	-9			Not Reported	UKSRL	University of Hawaii	Channel	Not Applicable					-	Taxonomy ID	4657	Identification Method	Not Reported	NA
UK Seabed Resources Ltd. - I - PMN	UKSRL1	United Kingdom of Great Britain and Northern Ireland	PMN	1	Active	Pacific Ocean	Clarion-Clipperton Fracture Zone	UKSRLPMN1X	UKSRL	NA	NA	ABYSSLINE 02 (AB02)_13	R/V Thomas Thompson	UK1-B-U08		AB02_31_725_4504	12.512665	-116.621915	On board ship	Sediment&Nodules	Sediment	Not Applicable	2015-03-03 14:13:00	UTC	4209	-9	-9			Not Reported	UKSRL	University of Hawaii	Channel	Not Applicable					-	Taxonomy ID	4657	Kingdom	Not Reported	NA
UK Seabed Resources Ltd. - I - PMN	UKSRL1	United Kingdom of Great Britain and Northern Ireland	PMN	1	Active	Pacific Ocean	Clarion-Clipperton Fracture Zone	UKSRLPMN1X	UKSRL	NA	NA	ABYSSLINE 02 (AB02)_13	R/V Thomas Thompson	UK1-B-U08		AB02_31_725_4504	12.512665	-116.621915	On board ship	Sediment&Nodules	Sediment	Not Applicable	2015-03-03 14:13:00	UTC	4209	-9	-9			Not Reported	UKSRL	University of Hawaii	Channel	Not Applicable					-	Taxonomy ID	4657	Morphotype	Not Reported	NA
UK Seabed Resources Ltd. - I - PMN	UKSRL1	United Kingdom of Great Britain and Northern Ireland	PMN	1	Active	Pacific Ocean	Clarion-Clipperton Fracture Zone	UKSRLPMN1X	UKSRL	NA	NA	ABYSSLINE 02 (AB02)_13	R/V Thomas Thompson	UK1-B-U08		AB02_31_725_4504	12.512665	-116.621915	On board ship	Sediment&Nodules	Sediment	Not Applicable	2015-03-03 14:13:00	UTC	4209	-9	-9			Not Reported	UKSRL	University of Hawaii	Channel	Not Applicable					-	Taxonomy ID	4657	Order	Gadiformes	NA
UK Seabed Resources Ltd. - I - PMN	UKSRL1	United Kingdom of Great Britain and Northern Ireland	PMN	1	Active	Pacific Ocean	Clarion-Clipperton Fracture Zone	UKSRLPMN1X	UKSRL	NA	NA	ABYSSLINE 02 (AB02)_13	R/V Thomas Thompson	UK1-B-U08		AB02_31_725_4504	12.512665	-116.621915	On board ship	Sediment&Nodules	Sediment	Not Applicable	2015-03-03 14:13:00	UTC	4209	-9	-9			Not Reported	UKSRL	University of Hawaii	Channel	Not Applicable					-	Taxonomy ID	4657	Phylum	Chordata	NA
UK Seabed Resources Ltd. - I - PMN	UKSRL1	United Kingdom of Great Britain and Northern Ireland	PMN	1	Active	Pacific Ocean	Clarion-Clipperton Fracture Zone	UKSRLPMN1X	UKSRL	NA	NA	ABYSSLINE 02 (AB02)_13	R/V Thomas Thompson	UK1-B-U08		AB02_31_725_4504	12.512665	-116.621915	On board ship	Sediment&Nodules	Sediment	Not Applicable	2015-03-03 14:13:00	UTC	4209	-9	-9			Not Reported	UKSRL	University of Hawaii	Channel	Not Applicable					-	Taxonomy ID	4657	Species	armatus or yaquinae	NA
UK Seabed Resources Ltd. - I - PMN	UKSRL1	United Kingdom of Great Britain and Northern Ireland	PMN	1	Active	Pacific Ocean	Clarion-Clipperton Fracture Zone	UKSRLPMN1X	UKSRL	NA	NA	ABYSSLINE 02 (AB02)_13	R/V Thomas Thompson	UK1-B-U08		AB02_31_725_4504	12.512665	-116.621915	On board ship	Sediment&Nodules	Sediment	Not Applicable	2015-03-03 14:13:00	UTC	4209	-9	-9			Not Reported	UKSRL	University of Hawaii	Channel	Not Applicable					-	Taxonomy information	4657	Database Taxa ID	Not Reported	NA
UK Seabed Resources Ltd. - I - PMN	UKSRL1	United Kingdom of Great Britain and Northern Ireland	PMN	1	Active	Pacific Ocean	Clarion-Clipperton Fracture Zone	UKSRLPMN1X	UKSRL	NA	NA	ABYSSLINE 02 (AB02)_13	R/V Thomas Thompson	UK1-B-U08		AB02_31_725_4504	12.512665	-116.621915	On board ship	Sediment&Nodules	Sediment	Not Applicable	2015-03-03 14:13:00	UTC	4209	-9	-9			Not Reported	UKSRL	University of Hawaii	Channel	Not Applicable					-	Taxonomy information	4657	Putative species name or number	Coryphaenoides armatus or yaquinae	NA
UK Seabed Resources Ltd. - I - PMN	UKSRL1	United Kingdom of Great Britain and Northern Ireland	PMN	1	Active	Pacific Ocean	Clarion-Clipperton Fracture Zone	UKSRLPMN1X	UKSRL	NA	NA	ABYSSLINE 02 (AB02)_13	R/V Thomas Thompson	UK1-B-U08		AB02_31_725_4504	12.512665	-116.621915	On board ship	Sediment&Nodules	Sediment	Not Applicable	2015-03-03 14:13:00	UTC	4209	-9	-9			Not Reported	UKSRL	University of Hawaii	Channel	Not Applicable					-	Taxonomy information	4657	Taxonomic Database	Not Reported	NA
UK Seabed Resources Ltd. - I - PMN	UKSRL1	United Kingdom of Great Britain and Northern Ireland	PMN	1	Active	Pacific Ocean	Clarion-Clipperton Fracture Zone	UKSRLPMN1X	UKSRL	NA	NA	ABYSSLINE 02 (AB02)_13	R/V Thomas Thompson	UK1-B-U08		AB02_31_725_4504	12.512665	-116.621915	On board ship	Sediment&Nodules	Sediment	Not Applicable	2015-03-03 14:13:00	UTC	4209	-9	-9			Not Reported	UKSRL	University of Hawaii	Channel	Not Applicable					-	Taxonomy information	4657	Taxonomic Status	Not Reported	NA
UK Seabed Resources Ltd. - I - PMN	UKSRL1	United Kingdom of Great Britain and Northern Ireland	PMN	1	Active	Pacific Ocean	Clarion-Clipperton Fracture Zone	UKSRLPMN1X	UKSRL	NA	NA	ABYSSLINE 02 (AB02)_13	R/V Thomas Thompson	UK1-B-U08		AB02_31_725_4505	12.512665	-116.621915	On board ship	Sediment&Nodules	Sediment	Not Applicable	2015-03-03 14:13:00	UTC	4209	-9	-9			Not Reported	UKSRL	University of Hawaii	Channel	Not Applicable					-	Ecology	4658	Nominal size Category	Mega	NA
UK Seabed Resources Ltd. - I - PMN	UKSRL1	United Kingdom of Great Britain and Northern Ireland	PMN	1	Active	Pacific Ocean	Clarion-Clipperton Fracture Zone	UKSRLPMN1X	UKSRL	NA	NA	ABYSSLINE 02 (AB02)_13	R/V Thomas Thompson	UK1-B-U08		AB02_31_725_4505	12.512665	-116.621915	On board ship	Sediment&Nodules	Sediment	Not Applicable	2015-03-03 14:13:00	UTC	4209	-9	-9			Not Reported	UKSRL	University of Hawaii	Channel	Not Applicable					-	Ecology	4658	Number of individuals	1	NA
UK Seabed Resources Ltd. - I - PMN	UKSRL1	United Kingdom of Great Britain and Northern Ireland	PMN	1	Active	Pacific Ocean	Clarion-Clipperton Fracture Zone	UKSRLPMN1X	UKSRL	NA	NA	ABYSSLINE 02 (AB02)_13	R/V Thomas Thompson	UK1-B-U08		AB02_31_725_4505	12.512665	-116.621915	On board ship	Sediment&Nodules	Sediment	Not Applicable	2015-03-03 14:13:00	UTC	4209	-9	-9			Not Reported	UKSRL	University of Hawaii	Channel	Not Applicable					-	Ecology	4658	Relative abundance (%)		NA
UK Seabed Resources Ltd. - I - PMN	UKSRL1	United Kingdom of Great Britain and Northern Ireland	PMN	1	Active	Pacific Ocean	Clarion-Clipperton Fracture Zone	UKSRLPMN1X	UKSRL	NA	NA	ABYSSLINE 02 (AB02)_13	R/V Thomas Thompson	UK1-B-U08		AB02_31_725_4505	12.512665	-116.621915	On board ship	Sediment&Nodules	Sediment	Not Applicable	2015-03-03 14:13:00	UTC	4209	-9	-9			Not Reported	UKSRL	University of Hawaii	Channel	Not Applicable					-	Ecology	4658	Relative dominance (%)		NA
UK Seabed Resources Ltd. - I - PMN	UKSRL1	United Kingdom of Great Britain and Northern Ireland	PMN	1	Active	Pacific Ocean	Clarion-Clipperton Fracture Zone	UKSRLPMN1X	UKSRL	NA	NA	ABYSSLINE 02 (AB02)_13	R/V Thomas Thompson	UK1-B-U08		AB02_31_725_4505	12.512665	-116.621915	On board ship	Sediment&Nodules	Sediment	Not Applicable	2015-03-03 14:13:00	UTC	4209	-9	-9			Not Reported	UKSRL	University of Hawaii	Channel	Not Applicable					-	Taxonomist information	4658	Taxonomist	Astrid Leitner	NA
UK Seabed Resources Ltd. - I - PMN	UKSRL1	United Kingdom of Great Britain and Northern Ireland	PMN	1	Active	Pacific Ocean	Clarion-Clipperton Fracture Zone	UKSRLPMN1X	UKSRL	NA	NA	ABYSSLINE 02 (AB02)_13	R/V Thomas Thompson	UK1-B-U08		AB02_31_725_4505	12.512665	-116.621915	On board ship	Sediment&Nodules	Sediment	Not Applicable	2015-03-03 14:13:00	UTC	4209	-9	-9			Not Reported	UKSRL	University of Hawaii	Channel	Not Applicable					-	Taxonomist information	4658	Taxonomist E-mail	aleitner@hawaii.edu	NA
UK Seabed Resources Ltd. - I - PMN	UKSRL1	United Kingdom of Great Britain and Northern Ireland	PMN	1	Active	Pacific Ocean	Clarion-Clipperton Fracture Zone	UKSRLPMN1X	UKSRL	NA	NA	ABYSSLINE 02 (AB02)_13	R/V Thomas Thompson	UK1-B-U08		AB02_31_725_4505	12.512665	-116.621915	On board ship	Sediment&Nodules	Sediment	Not Applicable	2015-03-03 14:13:00	UTC	4209	-9	-9			Not Reported	UKSRL	University of Hawaii	Channel	Not Applicable					-	Taxonomist information	4658	Taxonomist Institution	University of Hawaii Manoa	NA
UK Seabed Resources Ltd. - I - PMN	UKSRL1	United Kingdom of Great Britain and Northern Ireland	PMN	1	Active	Pacific Ocean	Clarion-Clipperton Fracture Zone	UKSRLPMN1X	UKSRL	NA	NA	ABYSSLINE 02 (AB02)_13	R/V Thomas Thompson	UK1-B-U08		AB02_31_725_4505	12.512665	-116.621915	On board ship	Sediment&Nodules	Sediment	Not Applicable	2015-03-03 14:13:00	UTC	4209	-9	-9			Not Reported	UKSRL	University of Hawaii	Channel	Not Applicable					-	Taxonomy ID	4658	Class	Actinopterygii	NA
UK Seabed Resources Ltd. - I - PMN	UKSRL1	United Kingdom of Great Britain and Northern Ireland	PMN	1	Active	Pacific Ocean	Clarion-Clipperton Fracture Zone	UKSRLPMN1X	UKSRL	NA	NA	ABYSSLINE 02 (AB02)_13	R/V Thomas Thompson	UK1-B-U08		AB02_31_725_4505	12.512665	-116.621915	On board ship	Sediment&Nodules	Sediment	Not Applicable	2015-03-03 14:13:00	UTC	4209	-9	-9			Not Reported	UKSRL	University of Hawaii	Channel	Not Applicable					-	Taxonomy ID	4658	Family	Macrouridae	NA
UK Seabed Resources Ltd. - I - PMN	UKSRL1	United Kingdom of Great Britain and Northern Ireland	PMN	1	Active	Pacific Ocean	Clarion-Clipperton Fracture Zone	UKSRLPMN1X	UKSRL	NA	NA	ABYSSLINE 02 (AB02)_13	R/V Thomas Thompson	UK1-B-U08		AB02_31_725_4505	12.512665	-116.621915	On board ship	Sediment&Nodules	Sediment	Not Applicable	2015-03-03 14:13:00	UTC	4209	-9	-9			Not Reported	UKSRL	University of Hawaii	Channel	Not Applicable					-	Taxonomy ID	4658	Genus	Coryphaenoides	NA
UK Seabed Resources Ltd. - I - PMN	UKSRL1	United Kingdom of Great Britain and Northern Ireland	PMN	1	Active	Pacific Ocean	Clarion-Clipperton Fracture Zone	UKSRLPMN1X	UKSRL	NA	NA	ABYSSLINE 02 (AB02)_13	R/V Thomas Thompson	UK1-B-U08		AB02_31_725_4505	12.512665	-116.621915	On board ship	Sediment&Nodules	Sediment	Not Applicable	2015-03-03 14:13:00	UTC	4209	-9	-9			Not Reported	UKSRL	University of Hawaii	Channel	Not Applicable					-	Taxonomy ID	4658	Identification Method	Not Reported	NA
UK Seabed Resources Ltd. - I - PMN	UKSRL1	United Kingdom of Great Britain and Northern Ireland	PMN	1	Active	Pacific Ocean	Clarion-Clipperton Fracture Zone	UKSRLPMN1X	UKSRL	NA	NA	ABYSSLINE 02 (AB02)_13	R/V Thomas Thompson	UK1-B-U08		AB02_31_725_4505	12.512665	-116.621915	On board ship	Sediment&Nodules	Sediment	Not Applicable	2015-03-03 14:13:00	UTC	4209	-9	-9			Not Reported	UKSRL	University of Hawaii	Channel	Not Applicable					-	Taxonomy ID	4658	Kingdom	Not Reported	NA
UK Seabed Resources Ltd. - I - PMN	UKSRL1	United Kingdom of Great Britain and Northern Ireland	PMN	1	Active	Pacific Ocean	Clarion-Clipperton Fracture Zone	UKSRLPMN1X	UKSRL	NA	NA	ABYSSLINE 02 (AB02)_13	R/V Thomas Thompson	UK1-B-U08		AB02_31_725_4505	12.512665	-116.621915	On board ship	Sediment&Nodules	Sediment	Not Applicable	2015-03-03 14:13:00	UTC	4209	-9	-9			Not Reported	UKSRL	University of Hawaii	Channel	Not Applicable					-	Taxonomy ID	4658	Morphotype	Not Reported	NA
UK Seabed Resources Ltd. - I - PMN	UKSRL1	United Kingdom of Great Britain and Northern Ireland	PMN	1	Active	Pacific Ocean	Clarion-Clipperton Fracture Zone	UKSRLPMN1X	UKSRL	NA	NA	ABYSSLINE 02 (AB02)_13	R/V Thomas Thompson	UK1-B-U08		AB02_31_725_4505	12.512665	-116.621915	On board ship	Sediment&Nodules	Sediment	Not Applicable	2015-03-03 14:13:00	UTC	4209	-9	-9			Not Reported	UKSRL	University of Hawaii	Channel	Not Applicable					-	Taxonomy ID	4658	Order	Gadiformes	NA
UK Seabed Resources Ltd. - I - PMN	UKSRL1	United Kingdom of Great Britain and Northern Ireland	PMN	1	Active	Pacific Ocean	Clarion-Clipperton Fracture Zone	UKSRLPMN1X	UKSRL	NA	NA	ABYSSLINE 02 (AB02)_13	R/V Thomas Thompson	UK1-B-U08		AB02_31_725_4505	12.512665	-116.621915	On board ship	Sediment&Nodules	Sediment	Not Applicable	2015-03-03 14:13:00	UTC	4209	-9	-9			Not Reported	UKSRL	University of Hawaii	Channel	Not Applicable					-	Taxonomy ID	4658	Phylum	Chordata	NA
UK Seabed Resources Ltd. - I - PMN	UKSRL1	United Kingdom of Great Britain and Northern Ireland	PMN	1	Active	Pacific Ocean	Clarion-Clipperton Fracture Zone	UKSRLPMN1X	UKSRL	NA	NA	ABYSSLINE 02 (AB02)_13	R/V Thomas Thompson	UK1-B-U08		AB02_31_725_4505	12.512665	-116.621915	On board ship	Sediment&Nodules	Sediment	Not Applicable	2015-03-03 14:13:00	UTC	4209	-9	-9			Not Reported	UKSRL	University of Hawaii	Channel	Not Applicable					-	Taxonomy ID	4658	Species	armatus or yaquinae	NA
UK Seabed Resources Ltd. - I - PMN	UKSRL1	United Kingdom of Great Britain and Northern Ireland	PMN	1	Active	Pacific Ocean	Clarion-Clipperton Fracture Zone	UKSRLPMN1X	UKSRL	NA	NA	ABYSSLINE 02 (AB02)_13	R/V Thomas Thompson	UK1-B-U08		AB02_31_725_4505	12.512665	-116.621915	On board ship	Sediment&Nodules	Sediment	Not Applicable	2015-03-03 14:13:00	UTC	4209	-9	-9			Not Reported	UKSRL	University of Hawaii	Channel	Not Applicable					-	Taxonomy information	4658	Database Taxa ID	Not Reported	NA
UK Seabed Resources Ltd. - I - PMN	UKSRL1	United Kingdom of Great Britain and Northern Ireland	PMN	1	Active	Pacific Ocean	Clarion-Clipperton Fracture Zone	UKSRLPMN1X	UKSRL	NA	NA	ABYSSLINE 02 (AB02)_13	R/V Thomas Thompson	UK1-B-U08		AB02_31_725_4505	12.512665	-116.621915	On board ship	Sediment&Nodules	Sediment	Not Applicable	2015-03-03 14:13:00	UTC	4209	-9	-9			Not Reported	UKSRL	University of Hawaii	Channel	Not Applicable					-	Taxonomy information	4658	Putative species name or number	Coryphaenoides armatus or yaquinae	NA
UK Seabed Resources Ltd. - I - PMN	UKSRL1	United Kingdom of Great Britain and Northern Ireland	PMN	1	Active	Pacific Ocean	Clarion-Clipperton Fracture Zone	UKSRLPMN1X	UKSRL	NA	NA	ABYSSLINE 02 (AB02)_13	R/V Thomas Thompson	UK1-B-U08		AB02_31_725_4505	12.512665	-116.621915	On board ship	Sediment&Nodules	Sediment	Not Applicable	2015-03-03 14:13:00	UTC	4209	-9	-9			Not Reported	UKSRL	University of Hawaii	Channel	Not Applicable					-	Taxonomy information	4658	Taxonomic Database	Not Reported	NA
UK Seabed Resources Ltd. - I - PMN	UKSRL1	United Kingdom of Great Britain and Northern Ireland	PMN	1	Active	Pacific Ocean	Clarion-Clipperton Fracture Zone	UKSRLPMN1X	UKSRL	NA	NA	ABYSSLINE 02 (AB02)_13	R/V Thomas Thompson	UK1-B-U08		AB02_31_725_4505	12.512665	-116.621915	On board ship	Sediment&Nodules	Sediment	Not Applicable	2015-03-03 14:13:00	UTC	4209	-9	-9			Not Reported	UKSRL	University of Hawaii	Channel	Not Applicable					-	Taxonomy information	4658	Taxonomic Status	Not Reported	NA
UK Seabed Resources Ltd. - I - PMN	UKSRL1	United Kingdom of Great Britain and Northern Ireland	PMN	1	Active	Pacific Ocean	Clarion-Clipperton Fracture Zone	UKSRLPMN1X	UKSRL	NA	NA	ABYSSLINE 02 (AB02)_13	R/V Thomas Thompson	UK1-B-U08		AB02_32_501_4300	12.512665	-116.621915	On board ship	Sediment&Nodules	Sediment	Not Applicable	2015-03-03 14:13:00	UTC	4209	-9	-9			Not Reported	UKSRL	University of Hawaii	Channel	Not Applicable					-	Ecology	4453	Nominal size Category	Mega	NA
UK Seabed Resources Ltd. - I - PMN	UKSRL1	United Kingdom of Great Britain and Northern Ireland	PMN	1	Active	Pacific Ocean	Clarion-Clipperton Fracture Zone	UKSRLPMN1X	UKSRL	NA	NA	ABYSSLINE 02 (AB02)_13	R/V Thomas Thompson	UK1-B-U08		AB02_32_501_4300	12.512665	-116.621915	On board ship	Sediment&Nodules	Sediment	Not Applicable	2015-03-03 14:13:00	UTC	4209	-9	-9			Not Reported	UKSRL	University of Hawaii	Channel	Not Applicable					-	Ecology	4453	Number of individuals	1	NA
UK Seabed Resources Ltd. - I - PMN	UKSRL1	United Kingdom of Great Britain and Northern Ireland	PMN	1	Active	Pacific Ocean	Clarion-Clipperton Fracture Zone	UKSRLPMN1X	UKSRL	NA	NA	ABYSSLINE 02 (AB02)_13	R/V Thomas Thompson	UK1-B-U08		AB02_32_501_4300	12.512665	-116.621915	On board ship	Sediment&Nodules	Sediment	Not Applicable	2015-03-03 14:13:00	UTC	4209	-9	-9			Not Reported	UKSRL	University of Hawaii	Channel	Not Applicable					-	Ecology	4453	Relative abundance (%)		NA
UK Seabed Resources Ltd. - I - PMN	UKSRL1	United Kingdom of Great Britain and Northern Ireland	PMN	1	Active	Pacific Ocean	Clarion-Clipperton Fracture Zone	UKSRLPMN1X	UKSRL	NA	NA	ABYSSLINE 02 (AB02)_13	R/V Thomas Thompson	UK1-B-U08		AB02_32_501_4300	12.512665	-116.621915	On board ship	Sediment&Nodules	Sediment	Not Applicable	2015-03-03 14:13:00	UTC	4209	-9	-9			Not Reported	UKSRL	University of Hawaii	Channel	Not Applicable					-	Ecology	4453	Relative dominance (%)		NA
UK Seabed Resources Ltd. - I - PMN	UKSRL1	United Kingdom of Great Britain and Northern Ireland	PMN	1	Active	Pacific Ocean	Clarion-Clipperton Fracture Zone	UKSRLPMN1X	UKSRL	NA	NA	ABYSSLINE 02 (AB02)_13	R/V Thomas Thompson	UK1-B-U08		AB02_32_501_4300	12.512665	-116.621915	On board ship	Sediment&Nodules	Sediment	Not Applicable	2015-03-03 14:13:00	UTC	4209	-9	-9			Not Reported	UKSRL	University of Hawaii	Channel	Not Applicable					-	Taxonomist information	4453	Taxonomist	Astrid Leitner	NA
UK Seabed Resources Ltd. - I - PMN	UKSRL1	United Kingdom of Great Britain and Northern Ireland	PMN	1	Active	Pacific Ocean	Clarion-Clipperton Fracture Zone	UKSRLPMN1X	UKSRL	NA	NA	ABYSSLINE 02 (AB02)_13	R/V Thomas Thompson	UK1-B-U08		AB02_32_501_4300	12.512665	-116.621915	On board ship	Sediment&Nodules	Sediment	Not Applicable	2015-03-03 14:13:00	UTC	4209	-9	-9			Not Reported	UKSRL	University of Hawaii	Channel	Not Applicable					-	Taxonomist information	4453	Taxonomist E-mail	aleitner@hawaii.edu	NA
UK Seabed Resources Ltd. - I - PMN	UKSRL1	United Kingdom of Great Britain and Northern Ireland	PMN	1	Active	Pacific Ocean	Clarion-Clipperton Fracture Zone	UKSRLPMN1X	UKSRL	NA	NA	ABYSSLINE 02 (AB02)_13	R/V Thomas Thompson	UK1-B-U08		AB02_32_501_4300	12.512665	-116.621915	On board ship	Sediment&Nodules	Sediment	Not Applicable	2015-03-03 14:13:00	UTC	4209	-9	-9			Not Reported	UKSRL	University of Hawaii	Channel	Not Applicable					-	Taxonomist information	4453	Taxonomist Institution	University of Hawaii Manoa	NA
UK Seabed Resources Ltd. - I - PMN	UKSRL1	United Kingdom of Great Britain and Northern Ireland	PMN	1	Active	Pacific Ocean	Clarion-Clipperton Fracture Zone	UKSRLPMN1X	UKSRL	NA	NA	ABYSSLINE 02 (AB02)_13	R/V Thomas Thompson	UK1-B-U08		AB02_32_501_4300	12.512665	-116.621915	On board ship	Sediment&Nodules	Sediment	Not Applicable	2015-03-03 14:13:00	UTC	4209	-9	-9			Not Reported	UKSRL	University of Hawaii	Channel	Not Applicable					-	Taxonomy ID	4453	Class	Malacostraca	NA
UK Seabed Resources Ltd. - I - PMN	UKSRL1	United Kingdom of Great Britain and Northern Ireland	PMN	1	Active	Pacific Ocean	Clarion-Clipperton Fracture Zone	UKSRLPMN1X	UKSRL	NA	NA	ABYSSLINE 02 (AB02)_13	R/V Thomas Thompson	UK1-B-U08		AB02_32_501_4300	12.512665	-116.621915	On board ship	Sediment&Nodules	Sediment	Not Applicable	2015-03-03 14:13:00	UTC	4209	-9	-9			Not Reported	UKSRL	University of Hawaii	Channel	Not Applicable					-	Taxonomy ID	4453	Family	Eurytheneidae	NA
UK Seabed Resources Ltd. - I - PMN	UKSRL1	United Kingdom of Great Britain and Northern Ireland	PMN	1	Active	Pacific Ocean	Clarion-Clipperton Fracture Zone	UKSRLPMN1X	UKSRL	NA	NA	ABYSSLINE 02 (AB02)_13	R/V Thomas Thompson	UK1-B-U08		AB02_32_501_4300	12.512665	-116.621915	On board ship	Sediment&Nodules	Sediment	Not Applicable	2015-03-03 14:13:00	UTC	4209	-9	-9			Not Reported	UKSRL	University of Hawaii	Channel	Not Applicable					-	Taxonomy ID	4453	Genus	Eurythenes	NA
UK Seabed Resources Ltd. - I - PMN	UKSRL1	United Kingdom of Great Britain and Northern Ireland	PMN	1	Active	Pacific Ocean	Clarion-Clipperton Fracture Zone	UKSRLPMN1X	UKSRL	NA	NA	ABYSSLINE 02 (AB02)_13	R/V Thomas Thompson	UK1-B-U08		AB02_32_501_4300	12.512665	-116.621915	On board ship	Sediment&Nodules	Sediment	Not Applicable	2015-03-03 14:13:00	UTC	4209	-9	-9			Not Reported	UKSRL	University of Hawaii	Channel	Not Applicable					-	Taxonomy ID	4453	Identification Method	Not Reported	NA
UK Seabed Resources Ltd. - I - PMN	UKSRL1	United Kingdom of Great Britain and Northern Ireland	PMN	1	Active	Pacific Ocean	Clarion-Clipperton Fracture Zone	UKSRLPMN1X	UKSRL	NA	NA	ABYSSLINE 02 (AB02)_13	R/V Thomas Thompson	UK1-B-U08		AB02_32_501_4300	12.512665	-116.621915	On board ship	Sediment&Nodules	Sediment	Not Applicable	2015-03-03 14:13:00	UTC	4209	-9	-9			Not Reported	UKSRL	University of Hawaii	Channel	Not Applicable					-	Taxonomy ID	4453	Kingdom	Not Reported	NA
UK Seabed Resources Ltd. - I - PMN	UKSRL1	United Kingdom of Great Britain and Northern Ireland	PMN	1	Active	Pacific Ocean	Clarion-Clipperton Fracture Zone	UKSRLPMN1X	UKSRL	NA	NA	ABYSSLINE 02 (AB02)_13	R/V Thomas Thompson	UK1-B-U08		AB02_32_501_4300	12.512665	-116.621915	On board ship	Sediment&Nodules	Sediment	Not Applicable	2015-03-03 14:13:00	UTC	4209	-9	-9			Not Reported	UKSRL	University of Hawaii	Channel	Not Applicable					-	Taxonomy ID	4453	Morphotype	Not Reported	NA
UK Seabed Resources Ltd. - I - PMN	UKSRL1	United Kingdom of Great Britain and Northern Ireland	PMN	1	Active	Pacific Ocean	Clarion-Clipperton Fracture Zone	UKSRLPMN1X	UKSRL	NA	NA	ABYSSLINE 02 (AB02)_13	R/V Thomas Thompson	UK1-B-U08		AB02_32_501_4300	12.512665	-116.621915	On board ship	Sediment&Nodules	Sediment	Not Applicable	2015-03-03 14:13:00	UTC	4209	-9	-9			Not Reported	UKSRL	University of Hawaii	Channel	Not Applicable					-	Taxonomy ID	4453	Order	Amphipoda	NA
UK Seabed Resources Ltd. - I - PMN	UKSRL1	United Kingdom of Great Britain and Northern Ireland	PMN	1	Active	Pacific Ocean	Clarion-Clipperton Fracture Zone	UKSRLPMN1X	UKSRL	NA	NA	ABYSSLINE 02 (AB02)_13	R/V Thomas Thompson	UK1-B-U08		AB02_32_501_4300	12.512665	-116.621915	On board ship	Sediment&Nodules	Sediment	Not Applicable	2015-03-03 14:13:00	UTC	4209	-9	-9			Not Reported	UKSRL	University of Hawaii	Channel	Not Applicable					-	Taxonomy ID	4453	Phylum	Arthropoda	NA
UK Seabed Resources Ltd. - I - PMN	UKSRL1	United Kingdom of Great Britain and Northern Ireland	PMN	1	Active	Pacific Ocean	Clarion-Clipperton Fracture Zone	UKSRLPMN1X	UKSRL	NA	NA	ABYSSLINE 02 (AB02)_13	R/V Thomas Thompson	UK1-B-U08		AB02_32_501_4300	12.512665	-116.621915	On board ship	Sediment&Nodules	Sediment	Not Applicable	2015-03-03 14:13:00	UTC	4209	-9	-9			Not Reported	UKSRL	University of Hawaii	Channel	Not Applicable					-	Taxonomy ID	4453	Species	gryllus	NA
UK Seabed Resources Ltd. - I - PMN	UKSRL1	United Kingdom of Great Britain and Northern Ireland	PMN	1	Active	Pacific Ocean	Clarion-Clipperton Fracture Zone	UKSRLPMN1X	UKSRL	NA	NA	ABYSSLINE 02 (AB02)_13	R/V Thomas Thompson	UK1-B-U08		AB02_32_501_4300	12.512665	-116.621915	On board ship	Sediment&Nodules	Sediment	Not Applicable	2015-03-03 14:13:00	UTC	4209	-9	-9			Not Reported	UKSRL	University of Hawaii	Channel	Not Applicable					-	Taxonomy information	4453	Database Taxa ID	Not Reported	NA
UK Seabed Resources Ltd. - I - PMN	UKSRL1	United Kingdom of Great Britain and Northern Ireland	PMN	1	Active	Pacific Ocean	Clarion-Clipperton Fracture Zone	UKSRLPMN1X	UKSRL	NA	NA	ABYSSLINE 02 (AB02)_13	R/V Thomas Thompson	UK1-B-U08		AB02_32_501_4300	12.512665	-116.621915	On board ship	Sediment&Nodules	Sediment	Not Applicable	2015-03-03 14:13:00	UTC	4209	-9	-9			Not Reported	UKSRL	University of Hawaii	Channel	Not Applicable					-	Taxonomy information	4453	Putative species name or number	Eurythenes gryllus	NA
UK Seabed Resources Ltd. - I - PMN	UKSRL1	United Kingdom of Great Britain and Northern Ireland	PMN	1	Active	Pacific Ocean	Clarion-Clipperton Fracture Zone	UKSRLPMN1X	UKSRL	NA	NA	ABYSSLINE 02 (AB02)_13	R/V Thomas Thompson	UK1-B-U08		AB02_32_501_4300	12.512665	-116.621915	On board ship	Sediment&Nodules	Sediment	Not Applicable	2015-03-03 14:13:00	UTC	4209	-9	-9			Not Reported	UKSRL	University of Hawaii	Channel	Not Applicable					-	Taxonomy information	4453	Taxonomic Database	Not Reported	NA
UK Seabed Resources Ltd. - I - PMN	UKSRL1	United Kingdom of Great Britain and Northern Ireland	PMN	1	Active	Pacific Ocean	Clarion-Clipperton Fracture Zone	UKSRLPMN1X	UKSRL	NA	NA	ABYSSLINE 02 (AB02)_13	R/V Thomas Thompson	UK1-B-U08		AB02_32_501_4300	12.512665	-116.621915	On board ship	Sediment&Nodules	Sediment	Not Applicable	2015-03-03 14:13:00	UTC	4209	-9	-9			Not Reported	UKSRL	University of Hawaii	Channel	Not Applicable					-	Taxonomy information	4453	Taxonomic Status	Not Reported	NA
UK Seabed Resources Ltd. - I - PMN	UKSRL1	United Kingdom of Great Britain and Northern Ireland	PMN	1	Active	Pacific Ocean	Clarion-Clipperton Fracture Zone	UKSRLPMN1X	UKSRL	NA	NA	ABYSSLINE 02 (AB02)_13	R/V Thomas Thompson	UK1-B-U08		AB02_32_998_4066	12.512665	-116.621915	On board ship	Sediment&Nodules	Sediment	Not Applicable	2015-02-28 08:25:00	UTC	4209	-9	-9			Not Reported	UKSRL	University of Hawaii	Channel	Not Applicable					-	Ecology	4219	Nominal size Category	Mega	NA
UK Seabed Resources Ltd. - I - PMN	UKSRL1	United Kingdom of Great Britain and Northern Ireland	PMN	1	Active	Pacific Ocean	Clarion-Clipperton Fracture Zone	UKSRLPMN1X	UKSRL	NA	NA	ABYSSLINE 02 (AB02)_13	R/V Thomas Thompson	UK1-B-U08		AB02_32_998_4066	12.512665	-116.621915	On board ship	Sediment&Nodules	Sediment	Not Applicable	2015-02-28 08:25:00	UTC	4209	-9	-9			Not Reported	UKSRL	University of Hawaii	Channel	Not Applicable					-	Ecology	4219	Number of individuals	1	NA
UK Seabed Resources Ltd. - I - PMN	UKSRL1	United Kingdom of Great Britain and Northern Ireland	PMN	1	Active	Pacific Ocean	Clarion-Clipperton Fracture Zone	UKSRLPMN1X	UKSRL	NA	NA	ABYSSLINE 02 (AB02)_13	R/V Thomas Thompson	UK1-B-U08		AB02_32_998_4066	12.512665	-116.621915	On board ship	Sediment&Nodules	Sediment	Not Applicable	2015-02-28 08:25:00	UTC	4209	-9	-9			Not Reported	UKSRL	University of Hawaii	Channel	Not Applicable					-	Ecology	4219	Relative abundance (%)		NA
UK Seabed Resources Ltd. - I - PMN	UKSRL1	United Kingdom of Great Britain and Northern Ireland	PMN	1	Active	Pacific Ocean	Clarion-Clipperton Fracture Zone	UKSRLPMN1X	UKSRL	NA	NA	ABYSSLINE 02 (AB02)_13	R/V Thomas Thompson	UK1-B-U08		AB02_32_998_4066	12.512665	-116.621915	On board ship	Sediment&Nodules	Sediment	Not Applicable	2015-02-28 08:25:00	UTC	4209	-9	-9			Not Reported	UKSRL	University of Hawaii	Channel	Not Applicable					-	Ecology	4219	Relative dominance (%)		NA
UK Seabed Resources Ltd. - I - PMN	UKSRL1	United Kingdom of Great Britain and Northern Ireland	PMN	1	Active	Pacific Ocean	Clarion-Clipperton Fracture Zone	UKSRLPMN1X	UKSRL	NA	NA	ABYSSLINE 02 (AB02)_13	R/V Thomas Thompson	UK1-B-U08		AB02_32_998_4066	12.512665	-116.621915	On board ship	Sediment&Nodules	Sediment	Not Applicable	2015-02-28 08:25:00	UTC	4209	-9	-9			Not Reported	UKSRL	University of Hawaii	Channel	Not Applicable					-	Taxonomist information	4219	Taxonomist	Astrid Leitner	NA
UK Seabed Resources Ltd. - I - PMN	UKSRL1	United Kingdom of Great Britain and Northern Ireland	PMN	1	Active	Pacific Ocean	Clarion-Clipperton Fracture Zone	UKSRLPMN1X	UKSRL	NA	NA	ABYSSLINE 02 (AB02)_13	R/V Thomas Thompson	UK1-B-U08		AB02_32_998_4066	12.512665	-116.621915	On board ship	Sediment&Nodules	Sediment	Not Applicable	2015-02-28 08:25:00	UTC	4209	-9	-9			Not Reported	UKSRL	University of Hawaii	Channel	Not Applicable					-	Taxonomist information	4219	Taxonomist E-mail	aleitner@hawaii.edu	NA
UK Seabed Resources Ltd. - I - PMN	UKSRL1	United Kingdom of Great Britain and Northern Ireland	PMN	1	Active	Pacific Ocean	Clarion-Clipperton Fracture Zone	UKSRLPMN1X	UKSRL	NA	NA	ABYSSLINE 02 (AB02)_13	R/V Thomas Thompson	UK1-B-U08		AB02_32_998_4066	12.512665	-116.621915	On board ship	Sediment&Nodules	Sediment	Not Applicable	2015-02-28 08:25:00	UTC	4209	-9	-9			Not Reported	UKSRL	University of Hawaii	Channel	Not Applicable					-	Taxonomist information	4219	Taxonomist Institution	University of Hawaii Manoa	NA
UK Seabed Resources Ltd. - I - PMN	UKSRL1	United Kingdom of Great Britain and Northern Ireland	PMN	1	Active	Pacific Ocean	Clarion-Clipperton Fracture Zone	UKSRLPMN1X	UKSRL	NA	NA	ABYSSLINE 02 (AB02)_13	R/V Thomas Thompson	UK1-B-U08		AB02_32_998_4066	12.512665	-116.621915	On board ship	Sediment&Nodules	Sediment	Not Applicable	2015-02-28 08:25:00	UTC	4209	-9	-9			Not Reported	UKSRL	University of Hawaii	Channel	Not Applicable					-	Taxonomy ID	4219	Class	Actinopterygii	NA
UK Seabed Resources Ltd. - I - PMN	UKSRL1	United Kingdom of Great Britain and Northern Ireland	PMN	1	Active	Pacific Ocean	Clarion-Clipperton Fracture Zone	UKSRLPMN1X	UKSRL	NA	NA	ABYSSLINE 02 (AB02)_13	R/V Thomas Thompson	UK1-B-U08		AB02_32_998_4066	12.512665	-116.621915	On board ship	Sediment&Nodules	Sediment	Not Applicable	2015-02-28 08:25:00	UTC	4209	-9	-9			Not Reported	UKSRL	University of Hawaii	Channel	Not Applicable					-	Taxonomy ID	4219	Family	Macrouridae	NA
UK Seabed Resources Ltd. - I - PMN	UKSRL1	United Kingdom of Great Britain and Northern Ireland	PMN	1	Active	Pacific Ocean	Clarion-Clipperton Fracture Zone	UKSRLPMN1X	UKSRL	NA	NA	ABYSSLINE 02 (AB02)_13	R/V Thomas Thompson	UK1-B-U08		AB02_32_998_4066	12.512665	-116.621915	On board ship	Sediment&Nodules	Sediment	Not Applicable	2015-02-28 08:25:00	UTC	4209	-9	-9			Not Reported	UKSRL	University of Hawaii	Channel	Not Applicable					-	Taxonomy ID	4219	Genus	Coryphaenoides	NA
UK Seabed Resources Ltd. - I - PMN	UKSRL1	United Kingdom of Great Britain and Northern Ireland	PMN	1	Active	Pacific Ocean	Clarion-Clipperton Fracture Zone	UKSRLPMN1X	UKSRL	NA	NA	ABYSSLINE 02 (AB02)_13	R/V Thomas Thompson	UK1-B-U08		AB02_32_998_4066	12.512665	-116.621915	On board ship	Sediment&Nodules	Sediment	Not Applicable	2015-02-28 08:25:00	UTC	4209	-9	-9			Not Reported	UKSRL	University of Hawaii	Channel	Not Applicable					-	Taxonomy ID	4219	Identification Method	Not Reported	NA
UK Seabed Resources Ltd. - I - PMN	UKSRL1	United Kingdom of Great Britain and Northern Ireland	PMN	1	Active	Pacific Ocean	Clarion-Clipperton Fracture Zone	UKSRLPMN1X	UKSRL	NA	NA	ABYSSLINE 02 (AB02)_13	R/V Thomas Thompson	UK1-B-U08		AB02_32_998_4066	12.512665	-116.621915	On board ship	Sediment&Nodules	Sediment	Not Applicable	2015-02-28 08:25:00	UTC	4209	-9	-9			Not Reported	UKSRL	University of Hawaii	Channel	Not Applicable					-	Taxonomy ID	4219	Kingdom	Not Reported	NA
UK Seabed Resources Ltd. - I - PMN	UKSRL1	United Kingdom of Great Britain and Northern Ireland	PMN	1	Active	Pacific Ocean	Clarion-Clipperton Fracture Zone	UKSRLPMN1X	UKSRL	NA	NA	ABYSSLINE 02 (AB02)_13	R/V Thomas Thompson	UK1-B-U08		AB02_32_998_4066	12.512665	-116.621915	On board ship	Sediment&Nodules	Sediment	Not Applicable	2015-02-28 08:25:00	UTC	4209	-9	-9			Not Reported	UKSRL	University of Hawaii	Channel	Not Applicable					-	Taxonomy ID	4219	Morphotype	Not Reported	NA
UK Seabed Resources Ltd. - I - PMN	UKSRL1	United Kingdom of Great Britain and Northern Ireland	PMN	1	Active	Pacific Ocean	Clarion-Clipperton Fracture Zone	UKSRLPMN1X	UKSRL	NA	NA	ABYSSLINE 02 (AB02)_13	R/V Thomas Thompson	UK1-B-U08		AB02_32_998_4066	12.512665	-116.621915	On board ship	Sediment&Nodules	Sediment	Not Applicable	2015-02-28 08:25:00	UTC	4209	-9	-9			Not Reported	UKSRL	University of Hawaii	Channel	Not Applicable					-	Taxonomy ID	4219	Order	Gadiformes	NA
UK Seabed Resources Ltd. - I - PMN	UKSRL1	United Kingdom of Great Britain and Northern Ireland	PMN	1	Active	Pacific Ocean	Clarion-Clipperton Fracture Zone	UKSRLPMN1X	UKSRL	NA	NA	ABYSSLINE 02 (AB02)_13	R/V Thomas Thompson	UK1-B-U08		AB02_32_998_4066	12.512665	-116.621915	On board ship	Sediment&Nodules	Sediment	Not Applicable	2015-02-28 08:25:00	UTC	4209	-9	-9			Not Reported	UKSRL	University of Hawaii	Channel	Not Applicable					-	Taxonomy ID	4219	Phylum	Chordata	NA
UK Seabed Resources Ltd. - I - PMN	UKSRL1	United Kingdom of Great Britain and Northern Ireland	PMN	1	Active	Pacific Ocean	Clarion-Clipperton Fracture Zone	UKSRLPMN1X	UKSRL	NA	NA	ABYSSLINE 02 (AB02)_13	R/V Thomas Thompson	UK1-B-U08		AB02_32_998_4066	12.512665	-116.621915	On board ship	Sediment&Nodules	Sediment	Not Applicable	2015-02-28 08:25:00	UTC	4209	-9	-9			Not Reported	UKSRL	University of Hawaii	Channel	Not Applicable					-	Taxonomy ID	4219	Species	armatus or yaquinae	NA
UK Seabed Resources Ltd. - I - PMN	UKSRL1	United Kingdom of Great Britain and Northern Ireland	PMN	1	Active	Pacific Ocean	Clarion-Clipperton Fracture Zone	UKSRLPMN1X	UKSRL	NA	NA	ABYSSLINE 02 (AB02)_13	R/V Thomas Thompson	UK1-B-U08		AB02_32_998_4066	12.512665	-116.621915	On board ship	Sediment&Nodules	Sediment	Not Applicable	2015-02-28 08:25:00	UTC	4209	-9	-9			Not Reported	UKSRL	University of Hawaii	Channel	Not Applicable					-	Taxonomy information	4219	Database Taxa ID	Not Reported	NA
UK Seabed Resources Ltd. - I - PMN	UKSRL1	United Kingdom of Great Britain and Northern Ireland	PMN	1	Active	Pacific Ocean	Clarion-Clipperton Fracture Zone	UKSRLPMN1X	UKSRL	NA	NA	ABYSSLINE 02 (AB02)_13	R/V Thomas Thompson	UK1-B-U08		AB02_32_998_4066	12.512665	-116.621915	On board ship	Sediment&Nodules	Sediment	Not Applicable	2015-02-28 08:25:00	UTC	4209	-9	-9			Not Reported	UKSRL	University of Hawaii	Channel	Not Applicable					-	Taxonomy information	4219	Putative species name or number	Coryphaenoides armatus or yaquinae	NA
UK Seabed Resources Ltd. - I - PMN	UKSRL1	United Kingdom of Great Britain and Northern Ireland	PMN	1	Active	Pacific Ocean	Clarion-Clipperton Fracture Zone	UKSRLPMN1X	UKSRL	NA	NA	ABYSSLINE 02 (AB02)_13	R/V Thomas Thompson	UK1-B-U08		AB02_32_998_4066	12.512665	-116.621915	On board ship	Sediment&Nodules	Sediment	Not Applicable	2015-02-28 08:25:00	UTC	4209	-9	-9			Not Reported	UKSRL	University of Hawaii	Channel	Not Applicable					-	Taxonomy information	4219	Taxonomic Database	Not Reported	NA
UK Seabed Resources Ltd. - I - PMN	UKSRL1	United Kingdom of Great Britain and Northern Ireland	PMN	1	Active	Pacific Ocean	Clarion-Clipperton Fracture Zone	UKSRLPMN1X	UKSRL	NA	NA	ABYSSLINE 02 (AB02)_13	R/V Thomas Thompson	UK1-B-U08		AB02_32_998_4066	12.512665	-116.621915	On board ship	Sediment&Nodules	Sediment	Not Applicable	2015-02-28 08:25:00	UTC	4209	-9	-9			Not Reported	UKSRL	University of Hawaii	Channel	Not Applicable					-	Taxonomy information	4219	Taxonomic Status	Not Reported	NA
UK Seabed Resources Ltd. - I - PMN	UKSRL1	United Kingdom of Great Britain and Northern Ireland	PMN	1	Active	Pacific Ocean	Clarion-Clipperton Fracture Zone	UKSRLPMN1X	UKSRL	NA	NA	ABYSSLINE 02 (AB02)_13	R/V Thomas Thompson	UK1-B-U08		AB02_32_998_4067	12.512665	-116.621915	On board ship	Sediment&Nodules	Sediment	Not Applicable	2015-02-28 08:25:00	UTC	4209	-9	-9			Not Reported	UKSRL	University of Hawaii	Channel	Not Applicable					-	Ecology	4220	Nominal size Category	Mega	NA
UK Seabed Resources Ltd. - I - PMN	UKSRL1	United Kingdom of Great Britain and Northern Ireland	PMN	1	Active	Pacific Ocean	Clarion-Clipperton Fracture Zone	UKSRLPMN1X	UKSRL	NA	NA	ABYSSLINE 02 (AB02)_13	R/V Thomas Thompson	UK1-B-U08		AB02_32_998_4067	12.512665	-116.621915	On board ship	Sediment&Nodules	Sediment	Not Applicable	2015-02-28 08:25:00	UTC	4209	-9	-9			Not Reported	UKSRL	University of Hawaii	Channel	Not Applicable					-	Ecology	4220	Number of individuals	1	NA
UK Seabed Resources Ltd. - I - PMN	UKSRL1	United Kingdom of Great Britain and Northern Ireland	PMN	1	Active	Pacific Ocean	Clarion-Clipperton Fracture Zone	UKSRLPMN1X	UKSRL	NA	NA	ABYSSLINE 02 (AB02)_13	R/V Thomas Thompson	UK1-B-U08		AB02_32_998_4067	12.512665	-116.621915	On board ship	Sediment&Nodules	Sediment	Not Applicable	2015-02-28 08:25:00	UTC	4209	-9	-9			Not Reported	UKSRL	University of Hawaii	Channel	Not Applicable					-	Ecology	4220	Relative abundance (%)		NA
UK Seabed Resources Ltd. - I - PMN	UKSRL1	United Kingdom of Great Britain and Northern Ireland	PMN	1	Active	Pacific Ocean	Clarion-Clipperton Fracture Zone	UKSRLPMN1X	UKSRL	NA	NA	ABYSSLINE 02 (AB02)_13	R/V Thomas Thompson	UK1-B-U08		AB02_32_998_4067	12.512665	-116.621915	On board ship	Sediment&Nodules	Sediment	Not Applicable	2015-02-28 08:25:00	UTC	4209	-9	-9			Not Reported	UKSRL	University of Hawaii	Channel	Not Applicable					-	Ecology	4220	Relative dominance (%)		NA
UK Seabed Resources Ltd. - I - PMN	UKSRL1	United Kingdom of Great Britain and Northern Ireland	PMN	1	Active	Pacific Ocean	Clarion-Clipperton Fracture Zone	UKSRLPMN1X	UKSRL	NA	NA	ABYSSLINE 02 (AB02)_13	R/V Thomas Thompson	UK1-B-U08		AB02_32_998_4067	12.512665	-116.621915	On board ship	Sediment&Nodules	Sediment	Not Applicable	2015-02-28 08:25:00	UTC	4209	-9	-9			Not Reported	UKSRL	University of Hawaii	Channel	Not Applicable					-	Taxonomist information	4220	Taxonomist	Astrid Leitner	NA
UK Seabed Resources Ltd. - I - PMN	UKSRL1	United Kingdom of Great Britain and Northern Ireland	PMN	1	Active	Pacific Ocean	Clarion-Clipperton Fracture Zone	UKSRLPMN1X	UKSRL	NA	NA	ABYSSLINE 02 (AB02)_13	R/V Thomas Thompson	UK1-B-U08		AB02_32_998_4067	12.512665	-116.621915	On board ship	Sediment&Nodules	Sediment	Not Applicable	2015-02-28 08:25:00	UTC	4209	-9	-9			Not Reported	UKSRL	University of Hawaii	Channel	Not Applicable					-	Taxonomist information	4220	Taxonomist E-mail	aleitner@hawaii.edu	NA
UK Seabed Resources Ltd. - I - PMN	UKSRL1	United Kingdom of Great Britain and Northern Ireland	PMN	1	Active	Pacific Ocean	Clarion-Clipperton Fracture Zone	UKSRLPMN1X	UKSRL	NA	NA	ABYSSLINE 02 (AB02)_13	R/V Thomas Thompson	UK1-B-U08		AB02_32_998_4067	12.512665	-116.621915	On board ship	Sediment&Nodules	Sediment	Not Applicable	2015-02-28 08:25:00	UTC	4209	-9	-9			Not Reported	UKSRL	University of Hawaii	Channel	Not Applicable					-	Taxonomist information	4220	Taxonomist Institution	University of Hawaii Manoa	NA
UK Seabed Resources Ltd. - I - PMN	UKSRL1	United Kingdom of Great Britain and Northern Ireland	PMN	1	Active	Pacific Ocean	Clarion-Clipperton Fracture Zone	UKSRLPMN1X	UKSRL	NA	NA	ABYSSLINE 02 (AB02)_13	R/V Thomas Thompson	UK1-B-U08		AB02_32_998_4067	12.512665	-116.621915	On board ship	Sediment&Nodules	Sediment	Not Applicable	2015-02-28 08:25:00	UTC	4209	-9	-9			Not Reported	UKSRL	University of Hawaii	Channel	Not Applicable					-	Taxonomy ID	4220	Class	Actinopterygii	NA
UK Seabed Resources Ltd. - I - PMN	UKSRL1	United Kingdom of Great Britain and Northern Ireland	PMN	1	Active	Pacific Ocean	Clarion-Clipperton Fracture Zone	UKSRLPMN1X	UKSRL	NA	NA	ABYSSLINE 02 (AB02)_13	R/V Thomas Thompson	UK1-B-U08		AB02_32_998_4067	12.512665	-116.621915	On board ship	Sediment&Nodules	Sediment	Not Applicable	2015-02-28 08:25:00	UTC	4209	-9	-9			Not Reported	UKSRL	University of Hawaii	Channel	Not Applicable					-	Taxonomy ID	4220	Family	Macrouridae	NA
UK Seabed Resources Ltd. - I - PMN	UKSRL1	United Kingdom of Great Britain and Northern Ireland	PMN	1	Active	Pacific Ocean	Clarion-Clipperton Fracture Zone	UKSRLPMN1X	UKSRL	NA	NA	ABYSSLINE 02 (AB02)_13	R/V Thomas Thompson	UK1-B-U08		AB02_32_998_4067	12.512665	-116.621915	On board ship	Sediment&Nodules	Sediment	Not Applicable	2015-02-28 08:25:00	UTC	4209	-9	-9			Not Reported	UKSRL	University of Hawaii	Channel	Not Applicable					-	Taxonomy ID	4220	Genus	Coryphaenoides	NA
UK Seabed Resources Ltd. - I - PMN	UKSRL1	United Kingdom of Great Britain and Northern Ireland	PMN	1	Active	Pacific Ocean	Clarion-Clipperton Fracture Zone	UKSRLPMN1X	UKSRL	NA	NA	ABYSSLINE 02 (AB02)_13	R/V Thomas Thompson	UK1-B-U08		AB02_32_998_4067	12.512665	-116.621915	On board ship	Sediment&Nodules	Sediment	Not Applicable	2015-02-28 08:25:00	UTC	4209	-9	-9			Not Reported	UKSRL	University of Hawaii	Channel	Not Applicable					-	Taxonomy ID	4220	Identification Method	Not Reported	NA
UK Seabed Resources Ltd. - I - PMN	UKSRL1	United Kingdom of Great Britain and Northern Ireland	PMN	1	Active	Pacific Ocean	Clarion-Clipperton Fracture Zone	UKSRLPMN1X	UKSRL	NA	NA	ABYSSLINE 02 (AB02)_13	R/V Thomas Thompson	UK1-B-U08		AB02_32_998_4067	12.512665	-116.621915	On board ship	Sediment&Nodules	Sediment	Not Applicable	2015-02-28 08:25:00	UTC	4209	-9	-9			Not Reported	UKSRL	University of Hawaii	Channel	Not Applicable					-	Taxonomy ID	4220	Kingdom	Not Reported	NA
UK Seabed Resources Ltd. - I - PMN	UKSRL1	United Kingdom of Great Britain and Northern Ireland	PMN	1	Active	Pacific Ocean	Clarion-Clipperton Fracture Zone	UKSRLPMN1X	UKSRL	NA	NA	ABYSSLINE 02 (AB02)_13	R/V Thomas Thompson	UK1-B-U08		AB02_32_998_4067	12.512665	-116.621915	On board ship	Sediment&Nodules	Sediment	Not Applicable	2015-02-28 08:25:00	UTC	4209	-9	-9			Not Reported	UKSRL	University of Hawaii	Channel	Not Applicable					-	Taxonomy ID	4220	Morphotype	Not Reported	NA
UK Seabed Resources Ltd. - I - PMN	UKSRL1	United Kingdom of Great Britain and Northern Ireland	PMN	1	Active	Pacific Ocean	Clarion-Clipperton Fracture Zone	UKSRLPMN1X	UKSRL	NA	NA	ABYSSLINE 02 (AB02)_13	R/V Thomas Thompson	UK1-B-U08		AB02_32_998_4067	12.512665	-116.621915	On board ship	Sediment&Nodules	Sediment	Not Applicable	2015-02-28 08:25:00	UTC	4209	-9	-9			Not Reported	UKSRL	University of Hawaii	Channel	Not Applicable					-	Taxonomy ID	4220	Order	Gadiformes	NA
UK Seabed Resources Ltd. - I - PMN	UKSRL1	United Kingdom of Great Britain and Northern Ireland	PMN	1	Active	Pacific Ocean	Clarion-Clipperton Fracture Zone	UKSRLPMN1X	UKSRL	NA	NA	ABYSSLINE 02 (AB02)_13	R/V Thomas Thompson	UK1-B-U08		AB02_32_998_4067	12.512665	-116.621915	On board ship	Sediment&Nodules	Sediment	Not Applicable	2015-02-28 08:25:00	UTC	4209	-9	-9			Not Reported	UKSRL	University of Hawaii	Channel	Not Applicable					-	Taxonomy ID	4220	Phylum	Chordata	NA
UK Seabed Resources Ltd. - I - PMN	UKSRL1	United Kingdom of Great Britain and Northern Ireland	PMN	1	Active	Pacific Ocean	Clarion-Clipperton Fracture Zone	UKSRLPMN1X	UKSRL	NA	NA	ABYSSLINE 02 (AB02)_13	R/V Thomas Thompson	UK1-B-U08		AB02_32_998_4067	12.512665	-116.621915	On board ship	Sediment&Nodules	Sediment	Not Applicable	2015-02-28 08:25:00	UTC	4209	-9	-9			Not Reported	UKSRL	University of Hawaii	Channel	Not Applicable					-	Taxonomy ID	4220	Species	armatus or yaquinae	NA
UK Seabed Resources Ltd. - I - PMN	UKSRL1	United Kingdom of Great Britain and Northern Ireland	PMN	1	Active	Pacific Ocean	Clarion-Clipperton Fracture Zone	UKSRLPMN1X	UKSRL	NA	NA	ABYSSLINE 02 (AB02)_13	R/V Thomas Thompson	UK1-B-U08		AB02_32_998_4067	12.512665	-116.621915	On board ship	Sediment&Nodules	Sediment	Not Applicable	2015-02-28 08:25:00	UTC	4209	-9	-9			Not Reported	UKSRL	University of Hawaii	Channel	Not Applicable					-	Taxonomy information	4220	Database Taxa ID	Not Reported	NA
UK Seabed Resources Ltd. - I - PMN	UKSRL1	United Kingdom of Great Britain and Northern Ireland	PMN	1	Active	Pacific Ocean	Clarion-Clipperton Fracture Zone	UKSRLPMN1X	UKSRL	NA	NA	ABYSSLINE 02 (AB02)_13	R/V Thomas Thompson	UK1-B-U08		AB02_32_998_4067	12.512665	-116.621915	On board ship	Sediment&Nodules	Sediment	Not Applicable	2015-02-28 08:25:00	UTC	4209	-9	-9			Not Reported	UKSRL	University of Hawaii	Channel	Not Applicable					-	Taxonomy information	4220	Putative species name or number	Coryphaenoides armatus or yaquinae	NA
UK Seabed Resources Ltd. - I - PMN	UKSRL1	United Kingdom of Great Britain and Northern Ireland	PMN	1	Active	Pacific Ocean	Clarion-Clipperton Fracture Zone	UKSRLPMN1X	UKSRL	NA	NA	ABYSSLINE 02 (AB02)_13	R/V Thomas Thompson	UK1-B-U08		AB02_32_998_4067	12.512665	-116.621915	On board ship	Sediment&Nodules	Sediment	Not Applicable	2015-02-28 08:25:00	UTC	4209	-9	-9			Not Reported	UKSRL	University of Hawaii	Channel	Not Applicable					-	Taxonomy information	4220	Taxonomic Database	Not Reported	NA
UK Seabed Resources Ltd. - I - PMN	UKSRL1	United Kingdom of Great Britain and Northern Ireland	PMN	1	Active	Pacific Ocean	Clarion-Clipperton Fracture Zone	UKSRLPMN1X	UKSRL	NA	NA	ABYSSLINE 02 (AB02)_13	R/V Thomas Thompson	UK1-B-U08		AB02_32_998_4067	12.512665	-116.621915	On board ship	Sediment&Nodules	Sediment	Not Applicable	2015-02-28 08:25:00	UTC	4209	-9	-9			Not Reported	UKSRL	University of Hawaii	Channel	Not Applicable					-	Taxonomy information	4220	Taxonomic Status	Not Reported	NA
UK Seabed Resources Ltd. - I - PMN	UKSRL1	United Kingdom of Great Britain and Northern Ireland	PMN	1	Active	Pacific Ocean	Clarion-Clipperton Fracture Zone	UKSRLPMN1X	UKSRL	NA	NA	ABYSSLINE 02 (AB02)_13	R/V Thomas Thompson	UK1-B-U08		AB02_32_998_4068	12.512665	-116.621915	On board ship	Sediment&Nodules	Sediment	Not Applicable	2015-02-28 08:25:00	UTC	4209	-9	-9			Not Reported	UKSRL	University of Hawaii	Channel	Not Applicable					-	Ecology	4221	Nominal size Category	Mega	NA
UK Seabed Resources Ltd. - I - PMN	UKSRL1	United Kingdom of Great Britain and Northern Ireland	PMN	1	Active	Pacific Ocean	Clarion-Clipperton Fracture Zone	UKSRLPMN1X	UKSRL	NA	NA	ABYSSLINE 02 (AB02)_13	R/V Thomas Thompson	UK1-B-U08		AB02_32_998_4068	12.512665	-116.621915	On board ship	Sediment&Nodules	Sediment	Not Applicable	2015-02-28 08:25:00	UTC	4209	-9	-9			Not Reported	UKSRL	University of Hawaii	Channel	Not Applicable					-	Ecology	4221	Number of individuals	1	NA
UK Seabed Resources Ltd. - I - PMN	UKSRL1	United Kingdom of Great Britain and Northern Ireland	PMN	1	Active	Pacific Ocean	Clarion-Clipperton Fracture Zone	UKSRLPMN1X	UKSRL	NA	NA	ABYSSLINE 02 (AB02)_13	R/V Thomas Thompson	UK1-B-U08		AB02_32_998_4068	12.512665	-116.621915	On board ship	Sediment&Nodules	Sediment	Not Applicable	2015-02-28 08:25:00	UTC	4209	-9	-9			Not Reported	UKSRL	University of Hawaii	Channel	Not Applicable					-	Ecology	4221	Relative abundance (%)		NA
UK Seabed Resources Ltd. - I - PMN	UKSRL1	United Kingdom of Great Britain and Northern Ireland	PMN	1	Active	Pacific Ocean	Clarion-Clipperton Fracture Zone	UKSRLPMN1X	UKSRL	NA	NA	ABYSSLINE 02 (AB02)_13	R/V Thomas Thompson	UK1-B-U08		AB02_32_998_4068	12.512665	-116.621915	On board ship	Sediment&Nodules	Sediment	Not Applicable	2015-02-28 08:25:00	UTC	4209	-9	-9			Not Reported	UKSRL	University of Hawaii	Channel	Not Applicable					-	Ecology	4221	Relative dominance (%)		NA
UK Seabed Resources Ltd. - I - PMN	UKSRL1	United Kingdom of Great Britain and Northern Ireland	PMN	1	Active	Pacific Ocean	Clarion-Clipperton Fracture Zone	UKSRLPMN1X	UKSRL	NA	NA	ABYSSLINE 02 (AB02)_13	R/V Thomas Thompson	UK1-B-U08		AB02_32_998_4068	12.512665	-116.621915	On board ship	Sediment&Nodules	Sediment	Not Applicable	2015-02-28 08:25:00	UTC	4209	-9	-9			Not Reported	UKSRL	University of Hawaii	Channel	Not Applicable					-	Taxonomist information	4221	Taxonomist	Astrid Leitner	NA
UK Seabed Resources Ltd. - I - PMN	UKSRL1	United Kingdom of Great Britain and Northern Ireland	PMN	1	Active	Pacific Ocean	Clarion-Clipperton Fracture Zone	UKSRLPMN1X	UKSRL	NA	NA	ABYSSLINE 02 (AB02)_13	R/V Thomas Thompson	UK1-B-U08		AB02_32_998_4068	12.512665	-116.621915	On board ship	Sediment&Nodules	Sediment	Not Applicable	2015-02-28 08:25:00	UTC	4209	-9	-9			Not Reported	UKSRL	University of Hawaii	Channel	Not Applicable					-	Taxonomist information	4221	Taxonomist E-mail	aleitner@hawaii.edu	NA
UK Seabed Resources Ltd. - I - PMN	UKSRL1	United Kingdom of Great Britain and Northern Ireland	PMN	1	Active	Pacific Ocean	Clarion-Clipperton Fracture Zone	UKSRLPMN1X	UKSRL	NA	NA	ABYSSLINE 02 (AB02)_13	R/V Thomas Thompson	UK1-B-U08		AB02_32_998_4068	12.512665	-116.621915	On board ship	Sediment&Nodules	Sediment	Not Applicable	2015-02-28 08:25:00	UTC	4209	-9	-9			Not Reported	UKSRL	University of Hawaii	Channel	Not Applicable					-	Taxonomist information	4221	Taxonomist Institution	University of Hawaii Manoa	NA
UK Seabed Resources Ltd. - I - PMN	UKSRL1	United Kingdom of Great Britain and Northern Ireland	PMN	1	Active	Pacific Ocean	Clarion-Clipperton Fracture Zone	UKSRLPMN1X	UKSRL	NA	NA	ABYSSLINE 02 (AB02)_13	R/V Thomas Thompson	UK1-B-U08		AB02_32_998_4068	12.512665	-116.621915	On board ship	Sediment&Nodules	Sediment	Not Applicable	2015-02-28 08:25:00	UTC	4209	-9	-9			Not Reported	UKSRL	University of Hawaii	Channel	Not Applicable					-	Taxonomy ID	4221	Class	Actinopterygii	NA
UK Seabed Resources Ltd. - I - PMN	UKSRL1	United Kingdom of Great Britain and Northern Ireland	PMN	1	Active	Pacific Ocean	Clarion-Clipperton Fracture Zone	UKSRLPMN1X	UKSRL	NA	NA	ABYSSLINE 02 (AB02)_13	R/V Thomas Thompson	UK1-B-U08		AB02_32_998_4068	12.512665	-116.621915	On board ship	Sediment&Nodules	Sediment	Not Applicable	2015-02-28 08:25:00	UTC	4209	-9	-9			Not Reported	UKSRL	University of Hawaii	Channel	Not Applicable					-	Taxonomy ID	4221	Family	Macrouridae	NA
UK Seabed Resources Ltd. - I - PMN	UKSRL1	United Kingdom of Great Britain and Northern Ireland	PMN	1	Active	Pacific Ocean	Clarion-Clipperton Fracture Zone	UKSRLPMN1X	UKSRL	NA	NA	ABYSSLINE 02 (AB02)_13	R/V Thomas Thompson	UK1-B-U08		AB02_32_998_4068	12.512665	-116.621915	On board ship	Sediment&Nodules	Sediment	Not Applicable	2015-02-28 08:25:00	UTC	4209	-9	-9			Not Reported	UKSRL	University of Hawaii	Channel	Not Applicable					-	Taxonomy ID	4221	Genus	Coryphaenoides	NA
UK Seabed Resources Ltd. - I - PMN	UKSRL1	United Kingdom of Great Britain and Northern Ireland	PMN	1	Active	Pacific Ocean	Clarion-Clipperton Fracture Zone	UKSRLPMN1X	UKSRL	NA	NA	ABYSSLINE 02 (AB02)_13	R/V Thomas Thompson	UK1-B-U08		AB02_32_998_4068	12.512665	-116.621915	On board ship	Sediment&Nodules	Sediment	Not Applicable	2015-02-28 08:25:00	UTC	4209	-9	-9			Not Reported	UKSRL	University of Hawaii	Channel	Not Applicable					-	Taxonomy ID	4221	Identification Method	Not Reported	NA
UK Seabed Resources Ltd. - I - PMN	UKSRL1	United Kingdom of Great Britain and Northern Ireland	PMN	1	Active	Pacific Ocean	Clarion-Clipperton Fracture Zone	UKSRLPMN1X	UKSRL	NA	NA	ABYSSLINE 02 (AB02)_13	R/V Thomas Thompson	UK1-B-U08		AB02_32_998_4068	12.512665	-116.621915	On board ship	Sediment&Nodules	Sediment	Not Applicable	2015-02-28 08:25:00	UTC	4209	-9	-9			Not Reported	UKSRL	University of Hawaii	Channel	Not Applicable					-	Taxonomy ID	4221	Kingdom	Not Reported	NA
UK Seabed Resources Ltd. - I - PMN	UKSRL1	United Kingdom of Great Britain and Northern Ireland	PMN	1	Active	Pacific Ocean	Clarion-Clipperton Fracture Zone	UKSRLPMN1X	UKSRL	NA	NA	ABYSSLINE 02 (AB02)_13	R/V Thomas Thompson	UK1-B-U08		AB02_32_998_4068	12.512665	-116.621915	On board ship	Sediment&Nodules	Sediment	Not Applicable	2015-02-28 08:25:00	UTC	4209	-9	-9			Not Reported	UKSRL	University of Hawaii	Channel	Not Applicable					-	Taxonomy ID	4221	Morphotype	Not Reported	NA
UK Seabed Resources Ltd. - I - PMN	UKSRL1	United Kingdom of Great Britain and Northern Ireland	PMN	1	Active	Pacific Ocean	Clarion-Clipperton Fracture Zone	UKSRLPMN1X	UKSRL	NA	NA	ABYSSLINE 02 (AB02)_13	R/V Thomas Thompson	UK1-B-U08		AB02_32_998_4068	12.512665	-116.621915	On board ship	Sediment&Nodules	Sediment	Not Applicable	2015-02-28 08:25:00	UTC	4209	-9	-9			Not Reported	UKSRL	University of Hawaii	Channel	Not Applicable					-	Taxonomy ID	4221	Order	Gadiformes	NA
UK Seabed Resources Ltd. - I - PMN	UKSRL1	United Kingdom of Great Britain and Northern Ireland	PMN	1	Active	Pacific Ocean	Clarion-Clipperton Fracture Zone	UKSRLPMN1X	UKSRL	NA	NA	ABYSSLINE 02 (AB02)_13	R/V Thomas Thompson	UK1-B-U08		AB02_32_998_4068	12.512665	-116.621915	On board ship	Sediment&Nodules	Sediment	Not Applicable	2015-02-28 08:25:00	UTC	4209	-9	-9			Not Reported	UKSRL	University of Hawaii	Channel	Not Applicable					-	Taxonomy ID	4221	Phylum	Chordata	NA
UK Seabed Resources Ltd. - I - PMN	UKSRL1	United Kingdom of Great Britain and Northern Ireland	PMN	1	Active	Pacific Ocean	Clarion-Clipperton Fracture Zone	UKSRLPMN1X	UKSRL	NA	NA	ABYSSLINE 02 (AB02)_13	R/V Thomas Thompson	UK1-B-U08		AB02_32_998_4068	12.512665	-116.621915	On board ship	Sediment&Nodules	Sediment	Not Applicable	2015-02-28 08:25:00	UTC	4209	-9	-9			Not Reported	UKSRL	University of Hawaii	Channel	Not Applicable					-	Taxonomy ID	4221	Species	armatus or yaquinae	NA
UK Seabed Resources Ltd. - I - PMN	UKSRL1	United Kingdom of Great Britain and Northern Ireland	PMN	1	Active	Pacific Ocean	Clarion-Clipperton Fracture Zone	UKSRLPMN1X	UKSRL	NA	NA	ABYSSLINE 02 (AB02)_13	R/V Thomas Thompson	UK1-B-U08		AB02_32_998_4068	12.512665	-116.621915	On board ship	Sediment&Nodules	Sediment	Not Applicable	2015-02-28 08:25:00	UTC	4209	-9	-9			Not Reported	UKSRL	University of Hawaii	Channel	Not Applicable					-	Taxonomy information	4221	Database Taxa ID	Not Reported	NA
UK Seabed Resources Ltd. - I - PMN	UKSRL1	United Kingdom of Great Britain and Northern Ireland	PMN	1	Active	Pacific Ocean	Clarion-Clipperton Fracture Zone	UKSRLPMN1X	UKSRL	NA	NA	ABYSSLINE 02 (AB02)_13	R/V Thomas Thompson	UK1-B-U08		AB02_32_998_4068	12.512665	-116.621915	On board ship	Sediment&Nodules	Sediment	Not Applicable	2015-02-28 08:25:00	UTC	4209	-9	-9			Not Reported	UKSRL	University of Hawaii	Channel	Not Applicable					-	Taxonomy information	4221	Putative species name or number	Coryphaenoides armatus or yaquinae	NA
UK Seabed Resources Ltd. - I - PMN	UKSRL1	United Kingdom of Great Britain and Northern Ireland	PMN	1	Active	Pacific Ocean	Clarion-Clipperton Fracture Zone	UKSRLPMN1X	UKSRL	NA	NA	ABYSSLINE 02 (AB02)_13	R/V Thomas Thompson	UK1-B-U08		AB02_32_998_4068	12.512665	-116.621915	On board ship	Sediment&Nodules	Sediment	Not Applicable	2015-02-28 08:25:00	UTC	4209	-9	-9			Not Reported	UKSRL	University of Hawaii	Channel	Not Applicable					-	Taxonomy information	4221	Taxonomic Database	Not Reported	NA
UK Seabed Resources Ltd. - I - PMN	UKSRL1	United Kingdom of Great Britain and Northern Ireland	PMN	1	Active	Pacific Ocean	Clarion-Clipperton Fracture Zone	UKSRLPMN1X	UKSRL	NA	NA	ABYSSLINE 02 (AB02)_13	R/V Thomas Thompson	UK1-B-U08		AB02_32_998_4068	12.512665	-116.621915	On board ship	Sediment&Nodules	Sediment	Not Applicable	2015-02-28 08:25:00	UTC	4209	-9	-9			Not Reported	UKSRL	University of Hawaii	Channel	Not Applicable					-	Taxonomy information	4221	Taxonomic Status	Not Reported	NA
UK Seabed Resources Ltd. - I - PMN	UKSRL1	United Kingdom of Great Britain and Northern Ireland	PMN	1	Active	Pacific Ocean	Clarion-Clipperton Fracture Zone	UKSRLPMN1X	UKSRL	NA	NA	ABYSSLINE 02 (AB02)_13	R/V Thomas Thompson	UK1-B-U08		AB02_32_998_4069	12.512665	-116.621915	On board ship	Sediment&Nodules	Sediment	Not Applicable	2015-02-28 08:25:00	UTC	4209	-9	-9			Not Reported	UKSRL	University of Hawaii	Channel	Not Applicable					-	Ecology	4222	Nominal size Category	Mega	NA
UK Seabed Resources Ltd. - I - PMN	UKSRL1	United Kingdom of Great Britain and Northern Ireland	PMN	1	Active	Pacific Ocean	Clarion-Clipperton Fracture Zone	UKSRLPMN1X	UKSRL	NA	NA	ABYSSLINE 02 (AB02)_13	R/V Thomas Thompson	UK1-B-U08		AB02_32_998_4069	12.512665	-116.621915	On board ship	Sediment&Nodules	Sediment	Not Applicable	2015-02-28 08:25:00	UTC	4209	-9	-9			Not Reported	UKSRL	University of Hawaii	Channel	Not Applicable					-	Ecology	4222	Number of individuals	1	NA
UK Seabed Resources Ltd. - I - PMN	UKSRL1	United Kingdom of Great Britain and Northern Ireland	PMN	1	Active	Pacific Ocean	Clarion-Clipperton Fracture Zone	UKSRLPMN1X	UKSRL	NA	NA	ABYSSLINE 02 (AB02)_13	R/V Thomas Thompson	UK1-B-U08		AB02_32_998_4069	12.512665	-116.621915	On board ship	Sediment&Nodules	Sediment	Not Applicable	2015-02-28 08:25:00	UTC	4209	-9	-9			Not Reported	UKSRL	University of Hawaii	Channel	Not Applicable					-	Ecology	4222	Relative abundance (%)		NA
UK Seabed Resources Ltd. - I - PMN	UKSRL1	United Kingdom of Great Britain and Northern Ireland	PMN	1	Active	Pacific Ocean	Clarion-Clipperton Fracture Zone	UKSRLPMN1X	UKSRL	NA	NA	ABYSSLINE 02 (AB02)_13	R/V Thomas Thompson	UK1-B-U08		AB02_32_998_4069	12.512665	-116.621915	On board ship	Sediment&Nodules	Sediment	Not Applicable	2015-02-28 08:25:00	UTC	4209	-9	-9			Not Reported	UKSRL	University of Hawaii	Channel	Not Applicable					-	Ecology	4222	Relative dominance (%)		NA
UK Seabed Resources Ltd. - I - PMN	UKSRL1	United Kingdom of Great Britain and Northern Ireland	PMN	1	Active	Pacific Ocean	Clarion-Clipperton Fracture Zone	UKSRLPMN1X	UKSRL	NA	NA	ABYSSLINE 02 (AB02)_13	R/V Thomas Thompson	UK1-B-U08		AB02_32_998_4069	12.512665	-116.621915	On board ship	Sediment&Nodules	Sediment	Not Applicable	2015-02-28 08:25:00	UTC	4209	-9	-9			Not Reported	UKSRL	University of Hawaii	Channel	Not Applicable					-	Taxonomist information	4222	Taxonomist	Astrid Leitner	NA
UK Seabed Resources Ltd. - I - PMN	UKSRL1	United Kingdom of Great Britain and Northern Ireland	PMN	1	Active	Pacific Ocean	Clarion-Clipperton Fracture Zone	UKSRLPMN1X	UKSRL	NA	NA	ABYSSLINE 02 (AB02)_13	R/V Thomas Thompson	UK1-B-U08		AB02_32_998_4069	12.512665	-116.621915	On board ship	Sediment&Nodules	Sediment	Not Applicable	2015-02-28 08:25:00	UTC	4209	-9	-9			Not Reported	UKSRL	University of Hawaii	Channel	Not Applicable					-	Taxonomist information	4222	Taxonomist E-mail	aleitner@hawaii.edu	NA
UK Seabed Resources Ltd. - I - PMN	UKSRL1	United Kingdom of Great Britain and Northern Ireland	PMN	1	Active	Pacific Ocean	Clarion-Clipperton Fracture Zone	UKSRLPMN1X	UKSRL	NA	NA	ABYSSLINE 02 (AB02)_13	R/V Thomas Thompson	UK1-B-U08		AB02_32_998_4069	12.512665	-116.621915	On board ship	Sediment&Nodules	Sediment	Not Applicable	2015-02-28 08:25:00	UTC	4209	-9	-9			Not Reported	UKSRL	University of Hawaii	Channel	Not Applicable					-	Taxonomist information	4222	Taxonomist Institution	University of Hawaii Manoa	NA
UK Seabed Resources Ltd. - I - PMN	UKSRL1	United Kingdom of Great Britain and Northern Ireland	PMN	1	Active	Pacific Ocean	Clarion-Clipperton Fracture Zone	UKSRLPMN1X	UKSRL	NA	NA	ABYSSLINE 02 (AB02)_13	R/V Thomas Thompson	UK1-B-U08		AB02_32_998_4069	12.512665	-116.621915	On board ship	Sediment&Nodules	Sediment	Not Applicable	2015-02-28 08:25:00	UTC	4209	-9	-9			Not Reported	UKSRL	University of Hawaii	Channel	Not Applicable					-	Taxonomy ID	4222	Class	Actinopterygii	NA
UK Seabed Resources Ltd. - I - PMN	UKSRL1	United Kingdom of Great Britain and Northern Ireland	PMN	1	Active	Pacific Ocean	Clarion-Clipperton Fracture Zone	UKSRLPMN1X	UKSRL	NA	NA	ABYSSLINE 02 (AB02)_13	R/V Thomas Thompson	UK1-B-U08		AB02_32_998_4069	12.512665	-116.621915	On board ship	Sediment&Nodules	Sediment	Not Applicable	2015-02-28 08:25:00	UTC	4209	-9	-9			Not Reported	UKSRL	University of Hawaii	Channel	Not Applicable					-	Taxonomy ID	4222	Family	Macrouridae	NA
UK Seabed Resources Ltd. - I - PMN	UKSRL1	United Kingdom of Great Britain and Northern Ireland	PMN	1	Active	Pacific Ocean	Clarion-Clipperton Fracture Zone	UKSRLPMN1X	UKSRL	NA	NA	ABYSSLINE 02 (AB02)_13	R/V Thomas Thompson	UK1-B-U08		AB02_32_998_4069	12.512665	-116.621915	On board ship	Sediment&Nodules	Sediment	Not Applicable	2015-02-28 08:25:00	UTC	4209	-9	-9			Not Reported	UKSRL	University of Hawaii	Channel	Not Applicable					-	Taxonomy ID	4222	Genus	Coryphaenoides	NA
UK Seabed Resources Ltd. - I - PMN	UKSRL1	United Kingdom of Great Britain and Northern Ireland	PMN	1	Active	Pacific Ocean	Clarion-Clipperton Fracture Zone	UKSRLPMN1X	UKSRL	NA	NA	ABYSSLINE 02 (AB02)_13	R/V Thomas Thompson	UK1-B-U08		AB02_32_998_4069	12.512665	-116.621915	On board ship	Sediment&Nodules	Sediment	Not Applicable	2015-02-28 08:25:00	UTC	4209	-9	-9			Not Reported	UKSRL	University of Hawaii	Channel	Not Applicable					-	Taxonomy ID	4222	Identification Method	Not Reported	NA
UK Seabed Resources Ltd. - I - PMN	UKSRL1	United Kingdom of Great Britain and Northern Ireland	PMN	1	Active	Pacific Ocean	Clarion-Clipperton Fracture Zone	UKSRLPMN1X	UKSRL	NA	NA	ABYSSLINE 02 (AB02)_13	R/V Thomas Thompson	UK1-B-U08		AB02_32_998_4069	12.512665	-116.621915	On board ship	Sediment&Nodules	Sediment	Not Applicable	2015-02-28 08:25:00	UTC	4209	-9	-9			Not Reported	UKSRL	University of Hawaii	Channel	Not Applicable					-	Taxonomy ID	4222	Kingdom	Not Reported	NA
UK Seabed Resources Ltd. - I - PMN	UKSRL1	United Kingdom of Great Britain and Northern Ireland	PMN	1	Active	Pacific Ocean	Clarion-Clipperton Fracture Zone	UKSRLPMN1X	UKSRL	NA	NA	ABYSSLINE 02 (AB02)_13	R/V Thomas Thompson	UK1-B-U08		AB02_32_998_4069	12.512665	-116.621915	On board ship	Sediment&Nodules	Sediment	Not Applicable	2015-02-28 08:25:00	UTC	4209	-9	-9			Not Reported	UKSRL	University of Hawaii	Channel	Not Applicable					-	Taxonomy ID	4222	Morphotype	Not Reported	NA
UK Seabed Resources Ltd. - I - PMN	UKSRL1	United Kingdom of Great Britain and Northern Ireland	PMN	1	Active	Pacific Ocean	Clarion-Clipperton Fracture Zone	UKSRLPMN1X	UKSRL	NA	NA	ABYSSLINE 02 (AB02)_13	R/V Thomas Thompson	UK1-B-U08		AB02_32_998_4069	12.512665	-116.621915	On board ship	Sediment&Nodules	Sediment	Not Applicable	2015-02-28 08:25:00	UTC	4209	-9	-9			Not Reported	UKSRL	University of Hawaii	Channel	Not Applicable					-	Taxonomy ID	4222	Order	Gadiformes	NA
UK Seabed Resources Ltd. - I - PMN	UKSRL1	United Kingdom of Great Britain and Northern Ireland	PMN	1	Active	Pacific Ocean	Clarion-Clipperton Fracture Zone	UKSRLPMN1X	UKSRL	NA	NA	ABYSSLINE 02 (AB02)_13	R/V Thomas Thompson	UK1-B-U08		AB02_32_998_4069	12.512665	-116.621915	On board ship	Sediment&Nodules	Sediment	Not Applicable	2015-02-28 08:25:00	UTC	4209	-9	-9			Not Reported	UKSRL	University of Hawaii	Channel	Not Applicable					-	Taxonomy ID	4222	Phylum	Chordata	NA
UK Seabed Resources Ltd. - I - PMN	UKSRL1	United Kingdom of Great Britain and Northern Ireland	PMN	1	Active	Pacific Ocean	Clarion-Clipperton Fracture Zone	UKSRLPMN1X	UKSRL	NA	NA	ABYSSLINE 02 (AB02)_13	R/V Thomas Thompson	UK1-B-U08		AB02_32_998_4069	12.512665	-116.621915	On board ship	Sediment&Nodules	Sediment	Not Applicable	2015-02-28 08:25:00	UTC	4209	-9	-9			Not Reported	UKSRL	University of Hawaii	Channel	Not Applicable					-	Taxonomy ID	4222	Species	armatus or yaquinae	NA
UK Seabed Resources Ltd. - I - PMN	UKSRL1	United Kingdom of Great Britain and Northern Ireland	PMN	1	Active	Pacific Ocean	Clarion-Clipperton Fracture Zone	UKSRLPMN1X	UKSRL	NA	NA	ABYSSLINE 02 (AB02)_13	R/V Thomas Thompson	UK1-B-U08		AB02_32_998_4069	12.512665	-116.621915	On board ship	Sediment&Nodules	Sediment	Not Applicable	2015-02-28 08:25:00	UTC	4209	-9	-9			Not Reported	UKSRL	University of Hawaii	Channel	Not Applicable					-	Taxonomy information	4222	Database Taxa ID	Not Reported	NA
UK Seabed Resources Ltd. - I - PMN	UKSRL1	United Kingdom of Great Britain and Northern Ireland	PMN	1	Active	Pacific Ocean	Clarion-Clipperton Fracture Zone	UKSRLPMN1X	UKSRL	NA	NA	ABYSSLINE 02 (AB02)_13	R/V Thomas Thompson	UK1-B-U08		AB02_32_998_4069	12.512665	-116.621915	On board ship	Sediment&Nodules	Sediment	Not Applicable	2015-02-28 08:25:00	UTC	4209	-9	-9			Not Reported	UKSRL	University of Hawaii	Channel	Not Applicable					-	Taxonomy information	4222	Putative species name or number	Coryphaenoides armatus or yaquinae	NA
UK Seabed Resources Ltd. - I - PMN	UKSRL1	United Kingdom of Great Britain and Northern Ireland	PMN	1	Active	Pacific Ocean	Clarion-Clipperton Fracture Zone	UKSRLPMN1X	UKSRL	NA	NA	ABYSSLINE 02 (AB02)_13	R/V Thomas Thompson	UK1-B-U08		AB02_32_998_4069	12.512665	-116.621915	On board ship	Sediment&Nodules	Sediment	Not Applicable	2015-02-28 08:25:00	UTC	4209	-9	-9			Not Reported	UKSRL	University of Hawaii	Channel	Not Applicable					-	Taxonomy information	4222	Taxonomic Database	Not Reported	NA
UK Seabed Resources Ltd. - I - PMN	UKSRL1	United Kingdom of Great Britain and Northern Ireland	PMN	1	Active	Pacific Ocean	Clarion-Clipperton Fracture Zone	UKSRLPMN1X	UKSRL	NA	NA	ABYSSLINE 02 (AB02)_13	R/V Thomas Thompson	UK1-B-U08		AB02_32_998_4069	12.512665	-116.621915	On board ship	Sediment&Nodules	Sediment	Not Applicable	2015-02-28 08:25:00	UTC	4209	-9	-9			Not Reported	UKSRL	University of Hawaii	Channel	Not Applicable					-	Taxonomy information	4222	Taxonomic Status	Not Reported	NA
UK Seabed Resources Ltd. - I - PMN	UKSRL1	United Kingdom of Great Britain and Northern Ireland	PMN	1	Active	Pacific Ocean	Clarion-Clipperton Fracture Zone	UKSRLPMN1X	UKSRL	NA	NA	ABYSSLINE 02 (AB02)_13	R/V Thomas Thompson	UK1-B-U08		AB02_32_998_4070	12.512665	-116.621915	On board ship	Sediment&Nodules	Sediment	Not Applicable	2015-02-28 08:25:00	UTC	4209	-9	-9			Not Reported	UKSRL	University of Hawaii	Channel	Not Applicable					-	Ecology	4223	Nominal size Category	Mega	NA
UK Seabed Resources Ltd. - I - PMN	UKSRL1	United Kingdom of Great Britain and Northern Ireland	PMN	1	Active	Pacific Ocean	Clarion-Clipperton Fracture Zone	UKSRLPMN1X	UKSRL	NA	NA	ABYSSLINE 02 (AB02)_13	R/V Thomas Thompson	UK1-B-U08		AB02_32_998_4070	12.512665	-116.621915	On board ship	Sediment&Nodules	Sediment	Not Applicable	2015-02-28 08:25:00	UTC	4209	-9	-9			Not Reported	UKSRL	University of Hawaii	Channel	Not Applicable					-	Ecology	4223	Number of individuals	1	NA
UK Seabed Resources Ltd. - I - PMN	UKSRL1	United Kingdom of Great Britain and Northern Ireland	PMN	1	Active	Pacific Ocean	Clarion-Clipperton Fracture Zone	UKSRLPMN1X	UKSRL	NA	NA	ABYSSLINE 02 (AB02)_13	R/V Thomas Thompson	UK1-B-U08		AB02_32_998_4070	12.512665	-116.621915	On board ship	Sediment&Nodules	Sediment	Not Applicable	2015-02-28 08:25:00	UTC	4209	-9	-9			Not Reported	UKSRL	University of Hawaii	Channel	Not Applicable					-	Ecology	4223	Relative abundance (%)		NA
UK Seabed Resources Ltd. - I - PMN	UKSRL1	United Kingdom of Great Britain and Northern Ireland	PMN	1	Active	Pacific Ocean	Clarion-Clipperton Fracture Zone	UKSRLPMN1X	UKSRL	NA	NA	ABYSSLINE 02 (AB02)_13	R/V Thomas Thompson	UK1-B-U08		AB02_32_998_4070	12.512665	-116.621915	On board ship	Sediment&Nodules	Sediment	Not Applicable	2015-02-28 08:25:00	UTC	4209	-9	-9			Not Reported	UKSRL	University of Hawaii	Channel	Not Applicable					-	Ecology	4223	Relative dominance (%)		NA
UK Seabed Resources Ltd. - I - PMN	UKSRL1	United Kingdom of Great Britain and Northern Ireland	PMN	1	Active	Pacific Ocean	Clarion-Clipperton Fracture Zone	UKSRLPMN1X	UKSRL	NA	NA	ABYSSLINE 02 (AB02)_13	R/V Thomas Thompson	UK1-B-U08		AB02_32_998_4070	12.512665	-116.621915	On board ship	Sediment&Nodules	Sediment	Not Applicable	2015-02-28 08:25:00	UTC	4209	-9	-9			Not Reported	UKSRL	University of Hawaii	Channel	Not Applicable					-	Taxonomist information	4223	Taxonomist	Astrid Leitner	NA
UK Seabed Resources Ltd. - I - PMN	UKSRL1	United Kingdom of Great Britain and Northern Ireland	PMN	1	Active	Pacific Ocean	Clarion-Clipperton Fracture Zone	UKSRLPMN1X	UKSRL	NA	NA	ABYSSLINE 02 (AB02)_13	R/V Thomas Thompson	UK1-B-U08		AB02_32_998_4070	12.512665	-116.621915	On board ship	Sediment&Nodules	Sediment	Not Applicable	2015-02-28 08:25:00	UTC	4209	-9	-9			Not Reported	UKSRL	University of Hawaii	Channel	Not Applicable					-	Taxonomist information	4223	Taxonomist E-mail	aleitner@hawaii.edu	NA
UK Seabed Resources Ltd. - I - PMN	UKSRL1	United Kingdom of Great Britain and Northern Ireland	PMN	1	Active	Pacific Ocean	Clarion-Clipperton Fracture Zone	UKSRLPMN1X	UKSRL	NA	NA	ABYSSLINE 02 (AB02)_13	R/V Thomas Thompson	UK1-B-U08		AB02_32_998_4070	12.512665	-116.621915	On board ship	Sediment&Nodules	Sediment	Not Applicable	2015-02-28 08:25:00	UTC	4209	-9	-9			Not Reported	UKSRL	University of Hawaii	Channel	Not Applicable					-	Taxonomist information	4223	Taxonomist Institution	University of Hawaii Manoa	NA
UK Seabed Resources Ltd. - I - PMN	UKSRL1	United Kingdom of Great Britain and Northern Ireland	PMN	1	Active	Pacific Ocean	Clarion-Clipperton Fracture Zone	UKSRLPMN1X	UKSRL	NA	NA	ABYSSLINE 02 (AB02)_13	R/V Thomas Thompson	UK1-B-U08		AB02_32_998_4070	12.512665	-116.621915	On board ship	Sediment&Nodules	Sediment	Not Applicable	2015-02-28 08:25:00	UTC	4209	-9	-9			Not Reported	UKSRL	University of Hawaii	Channel	Not Applicable					-	Taxonomy ID	4223	Class	Actinopterygii	NA
UK Seabed Resources Ltd. - I - PMN	UKSRL1	United Kingdom of Great Britain and Northern Ireland	PMN	1	Active	Pacific Ocean	Clarion-Clipperton Fracture Zone	UKSRLPMN1X	UKSRL	NA	NA	ABYSSLINE 02 (AB02)_13	R/V Thomas Thompson	UK1-B-U08		AB02_32_998_4070	12.512665	-116.621915	On board ship	Sediment&Nodules	Sediment	Not Applicable	2015-02-28 08:25:00	UTC	4209	-9	-9			Not Reported	UKSRL	University of Hawaii	Channel	Not Applicable					-	Taxonomy ID	4223	Family	Macrouridae	NA
UK Seabed Resources Ltd. - I - PMN	UKSRL1	United Kingdom of Great Britain and Northern Ireland	PMN	1	Active	Pacific Ocean	Clarion-Clipperton Fracture Zone	UKSRLPMN1X	UKSRL	NA	NA	ABYSSLINE 02 (AB02)_13	R/V Thomas Thompson	UK1-B-U08		AB02_32_998_4070	12.512665	-116.621915	On board ship	Sediment&Nodules	Sediment	Not Applicable	2015-02-28 08:25:00	UTC	4209	-9	-9			Not Reported	UKSRL	University of Hawaii	Channel	Not Applicable					-	Taxonomy ID	4223	Genus	Coryphaenoides	NA
UK Seabed Resources Ltd. - I - PMN	UKSRL1	United Kingdom of Great Britain and Northern Ireland	PMN	1	Active	Pacific Ocean	Clarion-Clipperton Fracture Zone	UKSRLPMN1X	UKSRL	NA	NA	ABYSSLINE 02 (AB02)_13	R/V Thomas Thompson	UK1-B-U08		AB02_32_998_4070	12.512665	-116.621915	On board ship	Sediment&Nodules	Sediment	Not Applicable	2015-02-28 08:25:00	UTC	4209	-9	-9			Not Reported	UKSRL	University of Hawaii	Channel	Not Applicable					-	Taxonomy ID	4223	Identification Method	Not Reported	NA
UK Seabed Resources Ltd. - I - PMN	UKSRL1	United Kingdom of Great Britain and Northern Ireland	PMN	1	Active	Pacific Ocean	Clarion-Clipperton Fracture Zone	UKSRLPMN1X	UKSRL	NA	NA	ABYSSLINE 02 (AB02)_13	R/V Thomas Thompson	UK1-B-U08		AB02_32_998_4070	12.512665	-116.621915	On board ship	Sediment&Nodules	Sediment	Not Applicable	2015-02-28 08:25:00	UTC	4209	-9	-9			Not Reported	UKSRL	University of Hawaii	Channel	Not Applicable					-	Taxonomy ID	4223	Kingdom	Not Reported	NA
UK Seabed Resources Ltd. - I - PMN	UKSRL1	United Kingdom of Great Britain and Northern Ireland	PMN	1	Active	Pacific Ocean	Clarion-Clipperton Fracture Zone	UKSRLPMN1X	UKSRL	NA	NA	ABYSSLINE 02 (AB02)_13	R/V Thomas Thompson	UK1-B-U08		AB02_32_998_4070	12.512665	-116.621915	On board ship	Sediment&Nodules	Sediment	Not Applicable	2015-02-28 08:25:00	UTC	4209	-9	-9			Not Reported	UKSRL	University of Hawaii	Channel	Not Applicable					-	Taxonomy ID	4223	Morphotype	Not Reported	NA
UK Seabed Resources Ltd. - I - PMN	UKSRL1	United Kingdom of Great Britain and Northern Ireland	PMN	1	Active	Pacific Ocean	Clarion-Clipperton Fracture Zone	UKSRLPMN1X	UKSRL	NA	NA	ABYSSLINE 02 (AB02)_13	R/V Thomas Thompson	UK1-B-U08		AB02_32_998_4070	12.512665	-116.621915	On board ship	Sediment&Nodules	Sediment	Not Applicable	2015-02-28 08:25:00	UTC	4209	-9	-9			Not Reported	UKSRL	University of Hawaii	Channel	Not Applicable					-	Taxonomy ID	4223	Order	Gadiformes	NA
UK Seabed Resources Ltd. - I - PMN	UKSRL1	United Kingdom of Great Britain and Northern Ireland	PMN	1	Active	Pacific Ocean	Clarion-Clipperton Fracture Zone	UKSRLPMN1X	UKSRL	NA	NA	ABYSSLINE 02 (AB02)_13	R/V Thomas Thompson	UK1-B-U08		AB02_32_998_4070	12.512665	-116.621915	On board ship	Sediment&Nodules	Sediment	Not Applicable	2015-02-28 08:25:00	UTC	4209	-9	-9			Not Reported	UKSRL	University of Hawaii	Channel	Not Applicable					-	Taxonomy ID	4223	Phylum	Chordata	NA
UK Seabed Resources Ltd. - I - PMN	UKSRL1	United Kingdom of Great Britain and Northern Ireland	PMN	1	Active	Pacific Ocean	Clarion-Clipperton Fracture Zone	UKSRLPMN1X	UKSRL	NA	NA	ABYSSLINE 02 (AB02)_13	R/V Thomas Thompson	UK1-B-U08		AB02_32_998_4070	12.512665	-116.621915	On board ship	Sediment&Nodules	Sediment	Not Applicable	2015-02-28 08:25:00	UTC	4209	-9	-9			Not Reported	UKSRL	University of Hawaii	Channel	Not Applicable					-	Taxonomy ID	4223	Species	armatus or yaquinae	NA
UK Seabed Resources Ltd. - I - PMN	UKSRL1	United Kingdom of Great Britain and Northern Ireland	PMN	1	Active	Pacific Ocean	Clarion-Clipperton Fracture Zone	UKSRLPMN1X	UKSRL	NA	NA	ABYSSLINE 02 (AB02)_13	R/V Thomas Thompson	UK1-B-U08		AB02_32_998_4070	12.512665	-116.621915	On board ship	Sediment&Nodules	Sediment	Not Applicable	2015-02-28 08:25:00	UTC	4209	-9	-9			Not Reported	UKSRL	University of Hawaii	Channel	Not Applicable					-	Taxonomy information	4223	Database Taxa ID	Not Reported	NA
UK Seabed Resources Ltd. - I - PMN	UKSRL1	United Kingdom of Great Britain and Northern Ireland	PMN	1	Active	Pacific Ocean	Clarion-Clipperton Fracture Zone	UKSRLPMN1X	UKSRL	NA	NA	ABYSSLINE 02 (AB02)_13	R/V Thomas Thompson	UK1-B-U08		AB02_32_998_4070	12.512665	-116.621915	On board ship	Sediment&Nodules	Sediment	Not Applicable	2015-02-28 08:25:00	UTC	4209	-9	-9			Not Reported	UKSRL	University of Hawaii	Channel	Not Applicable					-	Taxonomy information	4223	Putative species name or number	Coryphaenoides armatus or yaquinae	NA
UK Seabed Resources Ltd. - I - PMN	UKSRL1	United Kingdom of Great Britain and Northern Ireland	PMN	1	Active	Pacific Ocean	Clarion-Clipperton Fracture Zone	UKSRLPMN1X	UKSRL	NA	NA	ABYSSLINE 02 (AB02)_13	R/V Thomas Thompson	UK1-B-U08		AB02_32_998_4070	12.512665	-116.621915	On board ship	Sediment&Nodules	Sediment	Not Applicable	2015-02-28 08:25:00	UTC	4209	-9	-9			Not Reported	UKSRL	University of Hawaii	Channel	Not Applicable					-	Taxonomy information	4223	Taxonomic Database	Not Reported	NA
UK Seabed Resources Ltd. - I - PMN	UKSRL1	United Kingdom of Great Britain and Northern Ireland	PMN	1	Active	Pacific Ocean	Clarion-Clipperton Fracture Zone	UKSRLPMN1X	UKSRL	NA	NA	ABYSSLINE 02 (AB02)_13	R/V Thomas Thompson	UK1-B-U08		AB02_32_998_4070	12.512665	-116.621915	On board ship	Sediment&Nodules	Sediment	Not Applicable	2015-02-28 08:25:00	UTC	4209	-9	-9			Not Reported	UKSRL	University of Hawaii	Channel	Not Applicable					-	Taxonomy information	4223	Taxonomic Status	Not Reported	NA
UK Seabed Resources Ltd. - I - PMN	UKSRL1	United Kingdom of Great Britain and Northern Ireland	PMN	1	Active	Pacific Ocean	Clarion-Clipperton Fracture Zone	UKSRLPMN1X	UKSRL	NA	NA	ABYSSLINE 02 (AB02)_13	R/V Thomas Thompson	UK1-B-U08		AB02_32_998_4071	12.512665	-116.621915	On board ship	Sediment&Nodules	Sediment	Not Applicable	2015-02-28 08:25:00	UTC	4209	-9	-9			Not Reported	UKSRL	University of Hawaii	Channel	Not Applicable					-	Ecology	4224	Nominal size Category	Mega	NA
UK Seabed Resources Ltd. - I - PMN	UKSRL1	United Kingdom of Great Britain and Northern Ireland	PMN	1	Active	Pacific Ocean	Clarion-Clipperton Fracture Zone	UKSRLPMN1X	UKSRL	NA	NA	ABYSSLINE 02 (AB02)_13	R/V Thomas Thompson	UK1-B-U08		AB02_32_998_4071	12.512665	-116.621915	On board ship	Sediment&Nodules	Sediment	Not Applicable	2015-02-28 08:25:00	UTC	4209	-9	-9			Not Reported	UKSRL	University of Hawaii	Channel	Not Applicable					-	Ecology	4224	Number of individuals	1	NA
UK Seabed Resources Ltd. - I - PMN	UKSRL1	United Kingdom of Great Britain and Northern Ireland	PMN	1	Active	Pacific Ocean	Clarion-Clipperton Fracture Zone	UKSRLPMN1X	UKSRL	NA	NA	ABYSSLINE 02 (AB02)_13	R/V Thomas Thompson	UK1-B-U08		AB02_32_998_4071	12.512665	-116.621915	On board ship	Sediment&Nodules	Sediment	Not Applicable	2015-02-28 08:25:00	UTC	4209	-9	-9			Not Reported	UKSRL	University of Hawaii	Channel	Not Applicable					-	Ecology	4224	Relative abundance (%)		NA
UK Seabed Resources Ltd. - I - PMN	UKSRL1	United Kingdom of Great Britain and Northern Ireland	PMN	1	Active	Pacific Ocean	Clarion-Clipperton Fracture Zone	UKSRLPMN1X	UKSRL	NA	NA	ABYSSLINE 02 (AB02)_13	R/V Thomas Thompson	UK1-B-U08		AB02_32_998_4071	12.512665	-116.621915	On board ship	Sediment&Nodules	Sediment	Not Applicable	2015-02-28 08:25:00	UTC	4209	-9	-9			Not Reported	UKSRL	University of Hawaii	Channel	Not Applicable					-	Ecology	4224	Relative dominance (%)		NA
UK Seabed Resources Ltd. - I - PMN	UKSRL1	United Kingdom of Great Britain and Northern Ireland	PMN	1	Active	Pacific Ocean	Clarion-Clipperton Fracture Zone	UKSRLPMN1X	UKSRL	NA	NA	ABYSSLINE 02 (AB02)_13	R/V Thomas Thompson	UK1-B-U08		AB02_32_998_4071	12.512665	-116.621915	On board ship	Sediment&Nodules	Sediment	Not Applicable	2015-02-28 08:25:00	UTC	4209	-9	-9			Not Reported	UKSRL	University of Hawaii	Channel	Not Applicable					-	Taxonomist information	4224	Taxonomist	Astrid Leitner	NA
UK Seabed Resources Ltd. - I - PMN	UKSRL1	United Kingdom of Great Britain and Northern Ireland	PMN	1	Active	Pacific Ocean	Clarion-Clipperton Fracture Zone	UKSRLPMN1X	UKSRL	NA	NA	ABYSSLINE 02 (AB02)_13	R/V Thomas Thompson	UK1-B-U08		AB02_32_998_4071	12.512665	-116.621915	On board ship	Sediment&Nodules	Sediment	Not Applicable	2015-02-28 08:25:00	UTC	4209	-9	-9			Not Reported	UKSRL	University of Hawaii	Channel	Not Applicable					-	Taxonomist information	4224	Taxonomist E-mail	aleitner@hawaii.edu	NA
UK Seabed Resources Ltd. - I - PMN	UKSRL1	United Kingdom of Great Britain and Northern Ireland	PMN	1	Active	Pacific Ocean	Clarion-Clipperton Fracture Zone	UKSRLPMN1X	UKSRL	NA	NA	ABYSSLINE 02 (AB02)_13	R/V Thomas Thompson	UK1-B-U08		AB02_32_998_4071	12.512665	-116.621915	On board ship	Sediment&Nodules	Sediment	Not Applicable	2015-02-28 08:25:00	UTC	4209	-9	-9			Not Reported	UKSRL	University of Hawaii	Channel	Not Applicable					-	Taxonomist information	4224	Taxonomist Institution	University of Hawaii Manoa	NA
UK Seabed Resources Ltd. - I - PMN	UKSRL1	United Kingdom of Great Britain and Northern Ireland	PMN	1	Active	Pacific Ocean	Clarion-Clipperton Fracture Zone	UKSRLPMN1X	UKSRL	NA	NA	ABYSSLINE 02 (AB02)_13	R/V Thomas Thompson	UK1-B-U08		AB02_32_998_4071	12.512665	-116.621915	On board ship	Sediment&Nodules	Sediment	Not Applicable	2015-02-28 08:25:00	UTC	4209	-9	-9			Not Reported	UKSRL	University of Hawaii	Channel	Not Applicable					-	Taxonomy ID	4224	Class	Actinopterygii	NA
UK Seabed Resources Ltd. - I - PMN	UKSRL1	United Kingdom of Great Britain and Northern Ireland	PMN	1	Active	Pacific Ocean	Clarion-Clipperton Fracture Zone	UKSRLPMN1X	UKSRL	NA	NA	ABYSSLINE 02 (AB02)_13	R/V Thomas Thompson	UK1-B-U08		AB02_32_998_4071	12.512665	-116.621915	On board ship	Sediment&Nodules	Sediment	Not Applicable	2015-02-28 08:25:00	UTC	4209	-9	-9			Not Reported	UKSRL	University of Hawaii	Channel	Not Applicable					-	Taxonomy ID	4224	Family	Macrouridae	NA
UK Seabed Resources Ltd. - I - PMN	UKSRL1	United Kingdom of Great Britain and Northern Ireland	PMN	1	Active	Pacific Ocean	Clarion-Clipperton Fracture Zone	UKSRLPMN1X	UKSRL	NA	NA	ABYSSLINE 02 (AB02)_13	R/V Thomas Thompson	UK1-B-U08		AB02_32_998_4071	12.512665	-116.621915	On board ship	Sediment&Nodules	Sediment	Not Applicable	2015-02-28 08:25:00	UTC	4209	-9	-9			Not Reported	UKSRL	University of Hawaii	Channel	Not Applicable					-	Taxonomy ID	4224	Genus	Coryphaenoides	NA
UK Seabed Resources Ltd. - I - PMN	UKSRL1	United Kingdom of Great Britain and Northern Ireland	PMN	1	Active	Pacific Ocean	Clarion-Clipperton Fracture Zone	UKSRLPMN1X	UKSRL	NA	NA	ABYSSLINE 02 (AB02)_13	R/V Thomas Thompson	UK1-B-U08		AB02_32_998_4071	12.512665	-116.621915	On board ship	Sediment&Nodules	Sediment	Not Applicable	2015-02-28 08:25:00	UTC	4209	-9	-9			Not Reported	UKSRL	University of Hawaii	Channel	Not Applicable					-	Taxonomy ID	4224	Identification Method	Not Reported	NA
UK Seabed Resources Ltd. - I - PMN	UKSRL1	United Kingdom of Great Britain and Northern Ireland	PMN	1	Active	Pacific Ocean	Clarion-Clipperton Fracture Zone	UKSRLPMN1X	UKSRL	NA	NA	ABYSSLINE 02 (AB02)_13	R/V Thomas Thompson	UK1-B-U08		AB02_32_998_4071	12.512665	-116.621915	On board ship	Sediment&Nodules	Sediment	Not Applicable	2015-02-28 08:25:00	UTC	4209	-9	-9			Not Reported	UKSRL	University of Hawaii	Channel	Not Applicable					-	Taxonomy ID	4224	Kingdom	Not Reported	NA
UK Seabed Resources Ltd. - I - PMN	UKSRL1	United Kingdom of Great Britain and Northern Ireland	PMN	1	Active	Pacific Ocean	Clarion-Clipperton Fracture Zone	UKSRLPMN1X	UKSRL	NA	NA	ABYSSLINE 02 (AB02)_13	R/V Thomas Thompson	UK1-B-U08		AB02_32_998_4071	12.512665	-116.621915	On board ship	Sediment&Nodules	Sediment	Not Applicable	2015-02-28 08:25:00	UTC	4209	-9	-9			Not Reported	UKSRL	University of Hawaii	Channel	Not Applicable					-	Taxonomy ID	4224	Morphotype	Not Reported	NA
UK Seabed Resources Ltd. - I - PMN	UKSRL1	United Kingdom of Great Britain and Northern Ireland	PMN	1	Active	Pacific Ocean	Clarion-Clipperton Fracture Zone	UKSRLPMN1X	UKSRL	NA	NA	ABYSSLINE 02 (AB02)_13	R/V Thomas Thompson	UK1-B-U08		AB02_32_998_4071	12.512665	-116.621915	On board ship	Sediment&Nodules	Sediment	Not Applicable	2015-02-28 08:25:00	UTC	4209	-9	-9			Not Reported	UKSRL	University of Hawaii	Channel	Not Applicable					-	Taxonomy ID	4224	Order	Gadiformes	NA
UK Seabed Resources Ltd. - I - PMN	UKSRL1	United Kingdom of Great Britain and Northern Ireland	PMN	1	Active	Pacific Ocean	Clarion-Clipperton Fracture Zone	UKSRLPMN1X	UKSRL	NA	NA	ABYSSLINE 02 (AB02)_13	R/V Thomas Thompson	UK1-B-U08		AB02_32_998_4071	12.512665	-116.621915	On board ship	Sediment&Nodules	Sediment	Not Applicable	2015-02-28 08:25:00	UTC	4209	-9	-9			Not Reported	UKSRL	University of Hawaii	Channel	Not Applicable					-	Taxonomy ID	4224	Phylum	Chordata	NA
UK Seabed Resources Ltd. - I - PMN	UKSRL1	United Kingdom of Great Britain and Northern Ireland	PMN	1	Active	Pacific Ocean	Clarion-Clipperton Fracture Zone	UKSRLPMN1X	UKSRL	NA	NA	ABYSSLINE 02 (AB02)_13	R/V Thomas Thompson	UK1-B-U08		AB02_32_998_4071	12.512665	-116.621915	On board ship	Sediment&Nodules	Sediment	Not Applicable	2015-02-28 08:25:00	UTC	4209	-9	-9			Not Reported	UKSRL	University of Hawaii	Channel	Not Applicable					-	Taxonomy ID	4224	Species	armatus or yaquinae	NA
UK Seabed Resources Ltd. - I - PMN	UKSRL1	United Kingdom of Great Britain and Northern Ireland	PMN	1	Active	Pacific Ocean	Clarion-Clipperton Fracture Zone	UKSRLPMN1X	UKSRL	NA	NA	ABYSSLINE 02 (AB02)_13	R/V Thomas Thompson	UK1-B-U08		AB02_32_998_4071	12.512665	-116.621915	On board ship	Sediment&Nodules	Sediment	Not Applicable	2015-02-28 08:25:00	UTC	4209	-9	-9			Not Reported	UKSRL	University of Hawaii	Channel	Not Applicable					-	Taxonomy information	4224	Database Taxa ID	Not Reported	NA
UK Seabed Resources Ltd. - I - PMN	UKSRL1	United Kingdom of Great Britain and Northern Ireland	PMN	1	Active	Pacific Ocean	Clarion-Clipperton Fracture Zone	UKSRLPMN1X	UKSRL	NA	NA	ABYSSLINE 02 (AB02)_13	R/V Thomas Thompson	UK1-B-U08		AB02_32_998_4071	12.512665	-116.621915	On board ship	Sediment&Nodules	Sediment	Not Applicable	2015-02-28 08:25:00	UTC	4209	-9	-9			Not Reported	UKSRL	University of Hawaii	Channel	Not Applicable					-	Taxonomy information	4224	Putative species name or number	Coryphaenoides armatus or yaquinae	NA
UK Seabed Resources Ltd. - I - PMN	UKSRL1	United Kingdom of Great Britain and Northern Ireland	PMN	1	Active	Pacific Ocean	Clarion-Clipperton Fracture Zone	UKSRLPMN1X	UKSRL	NA	NA	ABYSSLINE 02 (AB02)_13	R/V Thomas Thompson	UK1-B-U08		AB02_32_998_4071	12.512665	-116.621915	On board ship	Sediment&Nodules	Sediment	Not Applicable	2015-02-28 08:25:00	UTC	4209	-9	-9			Not Reported	UKSRL	University of Hawaii	Channel	Not Applicable					-	Taxonomy information	4224	Taxonomic Database	Not Reported	NA
UK Seabed Resources Ltd. - I - PMN	UKSRL1	United Kingdom of Great Britain and Northern Ireland	PMN	1	Active	Pacific Ocean	Clarion-Clipperton Fracture Zone	UKSRLPMN1X	UKSRL	NA	NA	ABYSSLINE 02 (AB02)_13	R/V Thomas Thompson	UK1-B-U08		AB02_32_998_4071	12.512665	-116.621915	On board ship	Sediment&Nodules	Sediment	Not Applicable	2015-02-28 08:25:00	UTC	4209	-9	-9			Not Reported	UKSRL	University of Hawaii	Channel	Not Applicable					-	Taxonomy information	4224	Taxonomic Status	Not Reported	NA
UK Seabed Resources Ltd. - I - PMN	UKSRL1	United Kingdom of Great Britain and Northern Ireland	PMN	1	Active	Pacific Ocean	Clarion-Clipperton Fracture Zone	UKSRLPMN1X	UKSRL	NA	NA	ABYSSLINE 02 (AB02)_13	R/V Thomas Thompson	UK1-B-U08		AB02_32_998_4301	12.512665	-116.621915	On board ship	Sediment&Nodules	Sediment	Not Applicable	2015-03-03 14:13:00	UTC	4209	-9	-9			Not Reported	UKSRL	University of Hawaii	Channel	Not Applicable					-	Ecology	4454	Nominal size Category	Mega	NA
UK Seabed Resources Ltd. - I - PMN	UKSRL1	United Kingdom of Great Britain and Northern Ireland	PMN	1	Active	Pacific Ocean	Clarion-Clipperton Fracture Zone	UKSRLPMN1X	UKSRL	NA	NA	ABYSSLINE 02 (AB02)_13	R/V Thomas Thompson	UK1-B-U08		AB02_32_998_4301	12.512665	-116.621915	On board ship	Sediment&Nodules	Sediment	Not Applicable	2015-03-03 14:13:00	UTC	4209	-9	-9			Not Reported	UKSRL	University of Hawaii	Channel	Not Applicable					-	Ecology	4454	Number of individuals	1	NA
UK Seabed Resources Ltd. - I - PMN	UKSRL1	United Kingdom of Great Britain and Northern Ireland	PMN	1	Active	Pacific Ocean	Clarion-Clipperton Fracture Zone	UKSRLPMN1X	UKSRL	NA	NA	ABYSSLINE 02 (AB02)_13	R/V Thomas Thompson	UK1-B-U08		AB02_32_998_4301	12.512665	-116.621915	On board ship	Sediment&Nodules	Sediment	Not Applicable	2015-03-03 14:13:00	UTC	4209	-9	-9			Not Reported	UKSRL	University of Hawaii	Channel	Not Applicable					-	Ecology	4454	Relative abundance (%)		NA
UK Seabed Resources Ltd. - I - PMN	UKSRL1	United Kingdom of Great Britain and Northern Ireland	PMN	1	Active	Pacific Ocean	Clarion-Clipperton Fracture Zone	UKSRLPMN1X	UKSRL	NA	NA	ABYSSLINE 02 (AB02)_13	R/V Thomas Thompson	UK1-B-U08		AB02_32_998_4301	12.512665	-116.621915	On board ship	Sediment&Nodules	Sediment	Not Applicable	2015-03-03 14:13:00	UTC	4209	-9	-9			Not Reported	UKSRL	University of Hawaii	Channel	Not Applicable					-	Ecology	4454	Relative dominance (%)		NA
UK Seabed Resources Ltd. - I - PMN	UKSRL1	United Kingdom of Great Britain and Northern Ireland	PMN	1	Active	Pacific Ocean	Clarion-Clipperton Fracture Zone	UKSRLPMN1X	UKSRL	NA	NA	ABYSSLINE 02 (AB02)_13	R/V Thomas Thompson	UK1-B-U08		AB02_32_998_4301	12.512665	-116.621915	On board ship	Sediment&Nodules	Sediment	Not Applicable	2015-03-03 14:13:00	UTC	4209	-9	-9			Not Reported	UKSRL	University of Hawaii	Channel	Not Applicable					-	Taxonomist information	4454	Taxonomist	Astrid Leitner	NA
UK Seabed Resources Ltd. - I - PMN	UKSRL1	United Kingdom of Great Britain and Northern Ireland	PMN	1	Active	Pacific Ocean	Clarion-Clipperton Fracture Zone	UKSRLPMN1X	UKSRL	NA	NA	ABYSSLINE 02 (AB02)_13	R/V Thomas Thompson	UK1-B-U08		AB02_32_998_4301	12.512665	-116.621915	On board ship	Sediment&Nodules	Sediment	Not Applicable	2015-03-03 14:13:00	UTC	4209	-9	-9			Not Reported	UKSRL	University of Hawaii	Channel	Not Applicable					-	Taxonomist information	4454	Taxonomist E-mail	aleitner@hawaii.edu	NA
UK Seabed Resources Ltd. - I - PMN	UKSRL1	United Kingdom of Great Britain and Northern Ireland	PMN	1	Active	Pacific Ocean	Clarion-Clipperton Fracture Zone	UKSRLPMN1X	UKSRL	NA	NA	ABYSSLINE 02 (AB02)_13	R/V Thomas Thompson	UK1-B-U08		AB02_32_998_4301	12.512665	-116.621915	On board ship	Sediment&Nodules	Sediment	Not Applicable	2015-03-03 14:13:00	UTC	4209	-9	-9			Not Reported	UKSRL	University of Hawaii	Channel	Not Applicable					-	Taxonomist information	4454	Taxonomist Institution	University of Hawaii Manoa	NA
UK Seabed Resources Ltd. - I - PMN	UKSRL1	United Kingdom of Great Britain and Northern Ireland	PMN	1	Active	Pacific Ocean	Clarion-Clipperton Fracture Zone	UKSRLPMN1X	UKSRL	NA	NA	ABYSSLINE 02 (AB02)_13	R/V Thomas Thompson	UK1-B-U08		AB02_32_998_4301	12.512665	-116.621915	On board ship	Sediment&Nodules	Sediment	Not Applicable	2015-03-03 14:13:00	UTC	4209	-9	-9			Not Reported	UKSRL	University of Hawaii	Channel	Not Applicable					-	Taxonomy ID	4454	Class	Actinopterygii	NA
UK Seabed Resources Ltd. - I - PMN	UKSRL1	United Kingdom of Great Britain and Northern Ireland	PMN	1	Active	Pacific Ocean	Clarion-Clipperton Fracture Zone	UKSRLPMN1X	UKSRL	NA	NA	ABYSSLINE 02 (AB02)_13	R/V Thomas Thompson	UK1-B-U08		AB02_32_998_4301	12.512665	-116.621915	On board ship	Sediment&Nodules	Sediment	Not Applicable	2015-03-03 14:13:00	UTC	4209	-9	-9			Not Reported	UKSRL	University of Hawaii	Channel	Not Applicable					-	Taxonomy ID	4454	Family	Macrouridae	NA
UK Seabed Resources Ltd. - I - PMN	UKSRL1	United Kingdom of Great Britain and Northern Ireland	PMN	1	Active	Pacific Ocean	Clarion-Clipperton Fracture Zone	UKSRLPMN1X	UKSRL	NA	NA	ABYSSLINE 02 (AB02)_13	R/V Thomas Thompson	UK1-B-U08		AB02_32_998_4301	12.512665	-116.621915	On board ship	Sediment&Nodules	Sediment	Not Applicable	2015-03-03 14:13:00	UTC	4209	-9	-9			Not Reported	UKSRL	University of Hawaii	Channel	Not Applicable					-	Taxonomy ID	4454	Genus	Coryphaenoides	NA
UK Seabed Resources Ltd. - I - PMN	UKSRL1	United Kingdom of Great Britain and Northern Ireland	PMN	1	Active	Pacific Ocean	Clarion-Clipperton Fracture Zone	UKSRLPMN1X	UKSRL	NA	NA	ABYSSLINE 02 (AB02)_13	R/V Thomas Thompson	UK1-B-U08		AB02_32_998_4301	12.512665	-116.621915	On board ship	Sediment&Nodules	Sediment	Not Applicable	2015-03-03 14:13:00	UTC	4209	-9	-9			Not Reported	UKSRL	University of Hawaii	Channel	Not Applicable					-	Taxonomy ID	4454	Identification Method	Not Reported	NA
UK Seabed Resources Ltd. - I - PMN	UKSRL1	United Kingdom of Great Britain and Northern Ireland	PMN	1	Active	Pacific Ocean	Clarion-Clipperton Fracture Zone	UKSRLPMN1X	UKSRL	NA	NA	ABYSSLINE 02 (AB02)_13	R/V Thomas Thompson	UK1-B-U08		AB02_32_998_4301	12.512665	-116.621915	On board ship	Sediment&Nodules	Sediment	Not Applicable	2015-03-03 14:13:00	UTC	4209	-9	-9			Not Reported	UKSRL	University of Hawaii	Channel	Not Applicable					-	Taxonomy ID	4454	Kingdom	Not Reported	NA
UK Seabed Resources Ltd. - I - PMN	UKSRL1	United Kingdom of Great Britain and Northern Ireland	PMN	1	Active	Pacific Ocean	Clarion-Clipperton Fracture Zone	UKSRLPMN1X	UKSRL	NA	NA	ABYSSLINE 02 (AB02)_13	R/V Thomas Thompson	UK1-B-U08		AB02_32_998_4301	12.512665	-116.621915	On board ship	Sediment&Nodules	Sediment	Not Applicable	2015-03-03 14:13:00	UTC	4209	-9	-9			Not Reported	UKSRL	University of Hawaii	Channel	Not Applicable					-	Taxonomy ID	4454	Morphotype	Not Reported	NA
UK Seabed Resources Ltd. - I - PMN	UKSRL1	United Kingdom of Great Britain and Northern Ireland	PMN	1	Active	Pacific Ocean	Clarion-Clipperton Fracture Zone	UKSRLPMN1X	UKSRL	NA	NA	ABYSSLINE 02 (AB02)_13	R/V Thomas Thompson	UK1-B-U08		AB02_32_998_4301	12.512665	-116.621915	On board ship	Sediment&Nodules	Sediment	Not Applicable	2015-03-03 14:13:00	UTC	4209	-9	-9			Not Reported	UKSRL	University of Hawaii	Channel	Not Applicable					-	Taxonomy ID	4454	Order	Gadiformes	NA
UK Seabed Resources Ltd. - I - PMN	UKSRL1	United Kingdom of Great Britain and Northern Ireland	PMN	1	Active	Pacific Ocean	Clarion-Clipperton Fracture Zone	UKSRLPMN1X	UKSRL	NA	NA	ABYSSLINE 02 (AB02)_13	R/V Thomas Thompson	UK1-B-U08		AB02_32_998_4301	12.512665	-116.621915	On board ship	Sediment&Nodules	Sediment	Not Applicable	2015-03-03 14:13:00	UTC	4209	-9	-9			Not Reported	UKSRL	University of Hawaii	Channel	Not Applicable					-	Taxonomy ID	4454	Phylum	Chordata	NA
UK Seabed Resources Ltd. - I - PMN	UKSRL1	United Kingdom of Great Britain and Northern Ireland	PMN	1	Active	Pacific Ocean	Clarion-Clipperton Fracture Zone	UKSRLPMN1X	UKSRL	NA	NA	ABYSSLINE 02 (AB02)_13	R/V Thomas Thompson	UK1-B-U08		AB02_32_998_4301	12.512665	-116.621915	On board ship	Sediment&Nodules	Sediment	Not Applicable	2015-03-03 14:13:00	UTC	4209	-9	-9			Not Reported	UKSRL	University of Hawaii	Channel	Not Applicable					-	Taxonomy ID	4454	Species	armatus or yaquinae	NA
UK Seabed Resources Ltd. - I - PMN	UKSRL1	United Kingdom of Great Britain and Northern Ireland	PMN	1	Active	Pacific Ocean	Clarion-Clipperton Fracture Zone	UKSRLPMN1X	UKSRL	NA	NA	ABYSSLINE 02 (AB02)_13	R/V Thomas Thompson	UK1-B-U08		AB02_32_998_4301	12.512665	-116.621915	On board ship	Sediment&Nodules	Sediment	Not Applicable	2015-03-03 14:13:00	UTC	4209	-9	-9			Not Reported	UKSRL	University of Hawaii	Channel	Not Applicable					-	Taxonomy information	4454	Database Taxa ID	Not Reported	NA
UK Seabed Resources Ltd. - I - PMN	UKSRL1	United Kingdom of Great Britain and Northern Ireland	PMN	1	Active	Pacific Ocean	Clarion-Clipperton Fracture Zone	UKSRLPMN1X	UKSRL	NA	NA	ABYSSLINE 02 (AB02)_13	R/V Thomas Thompson	UK1-B-U08		AB02_32_998_4301	12.512665	-116.621915	On board ship	Sediment&Nodules	Sediment	Not Applicable	2015-03-03 14:13:00	UTC	4209	-9	-9			Not Reported	UKSRL	University of Hawaii	Channel	Not Applicable					-	Taxonomy information	4454	Putative species name or number	Coryphaenoides armatus or yaquinae	NA
UK Seabed Resources Ltd. - I - PMN	UKSRL1	United Kingdom of Great Britain and Northern Ireland	PMN	1	Active	Pacific Ocean	Clarion-Clipperton Fracture Zone	UKSRLPMN1X	UKSRL	NA	NA	ABYSSLINE 02 (AB02)_13	R/V Thomas Thompson	UK1-B-U08		AB02_32_998_4301	12.512665	-116.621915	On board ship	Sediment&Nodules	Sediment	Not Applicable	2015-03-03 14:13:00	UTC	4209	-9	-9			Not Reported	UKSRL	University of Hawaii	Channel	Not Applicable					-	Taxonomy information	4454	Taxonomic Database	Not Reported	NA
UK Seabed Resources Ltd. - I - PMN	UKSRL1	United Kingdom of Great Britain and Northern Ireland	PMN	1	Active	Pacific Ocean	Clarion-Clipperton Fracture Zone	UKSRLPMN1X	UKSRL	NA	NA	ABYSSLINE 02 (AB02)_13	R/V Thomas Thompson	UK1-B-U08		AB02_32_998_4301	12.512665	-116.621915	On board ship	Sediment&Nodules	Sediment	Not Applicable	2015-03-03 14:13:00	UTC	4209	-9	-9			Not Reported	UKSRL	University of Hawaii	Channel	Not Applicable					-	Taxonomy information	4454	Taxonomic Status	Not Reported	NA
UK Seabed Resources Ltd. - I - PMN	UKSRL1	United Kingdom of Great Britain and Northern Ireland	PMN	1	Active	Pacific Ocean	Clarion-Clipperton Fracture Zone	UKSRLPMN1X	UKSRL	NA	NA	ABYSSLINE 02 (AB02)_13	R/V Thomas Thompson	UK1-B-U08		AB02_33_3378_4075	12.512665	-116.621915	On board ship	Sediment&Nodules	Sediment	Not Applicable	2015-02-28 08:25:00	UTC	4209	-9	-9			Not Reported	UKSRL	University of Hawaii	Channel	Not Applicable					-	Ecology	4228	Nominal size Category	Mega	NA
UK Seabed Resources Ltd. - I - PMN	UKSRL1	United Kingdom of Great Britain and Northern Ireland	PMN	1	Active	Pacific Ocean	Clarion-Clipperton Fracture Zone	UKSRLPMN1X	UKSRL	NA	NA	ABYSSLINE 02 (AB02)_13	R/V Thomas Thompson	UK1-B-U08		AB02_33_3378_4075	12.512665	-116.621915	On board ship	Sediment&Nodules	Sediment	Not Applicable	2015-02-28 08:25:00	UTC	4209	-9	-9			Not Reported	UKSRL	University of Hawaii	Channel	Not Applicable					-	Ecology	4228	Number of individuals	1	NA
UK Seabed Resources Ltd. - I - PMN	UKSRL1	United Kingdom of Great Britain and Northern Ireland	PMN	1	Active	Pacific Ocean	Clarion-Clipperton Fracture Zone	UKSRLPMN1X	UKSRL	NA	NA	ABYSSLINE 02 (AB02)_13	R/V Thomas Thompson	UK1-B-U08		AB02_33_3378_4075	12.512665	-116.621915	On board ship	Sediment&Nodules	Sediment	Not Applicable	2015-02-28 08:25:00	UTC	4209	-9	-9			Not Reported	UKSRL	University of Hawaii	Channel	Not Applicable					-	Ecology	4228	Relative abundance (%)		NA
UK Seabed Resources Ltd. - I - PMN	UKSRL1	United Kingdom of Great Britain and Northern Ireland	PMN	1	Active	Pacific Ocean	Clarion-Clipperton Fracture Zone	UKSRLPMN1X	UKSRL	NA	NA	ABYSSLINE 02 (AB02)_13	R/V Thomas Thompson	UK1-B-U08		AB02_33_3378_4075	12.512665	-116.621915	On board ship	Sediment&Nodules	Sediment	Not Applicable	2015-02-28 08:25:00	UTC	4209	-9	-9			Not Reported	UKSRL	University of Hawaii	Channel	Not Applicable					-	Ecology	4228	Relative dominance (%)		NA
UK Seabed Resources Ltd. - I - PMN	UKSRL1	United Kingdom of Great Britain and Northern Ireland	PMN	1	Active	Pacific Ocean	Clarion-Clipperton Fracture Zone	UKSRLPMN1X	UKSRL	NA	NA	ABYSSLINE 02 (AB02)_13	R/V Thomas Thompson	UK1-B-U08		AB02_33_3378_4075	12.512665	-116.621915	On board ship	Sediment&Nodules	Sediment	Not Applicable	2015-02-28 08:25:00	UTC	4209	-9	-9			Not Reported	UKSRL	University of Hawaii	Channel	Not Applicable					-	Taxonomist information	4228	Taxonomist	Astrid Leitner	NA
UK Seabed Resources Ltd. - I - PMN	UKSRL1	United Kingdom of Great Britain and Northern Ireland	PMN	1	Active	Pacific Ocean	Clarion-Clipperton Fracture Zone	UKSRLPMN1X	UKSRL	NA	NA	ABYSSLINE 02 (AB02)_13	R/V Thomas Thompson	UK1-B-U08		AB02_33_3378_4075	12.512665	-116.621915	On board ship	Sediment&Nodules	Sediment	Not Applicable	2015-02-28 08:25:00	UTC	4209	-9	-9			Not Reported	UKSRL	University of Hawaii	Channel	Not Applicable					-	Taxonomist information	4228	Taxonomist E-mail	aleitner@hawaii.edu	NA
UK Seabed Resources Ltd. - I - PMN	UKSRL1	United Kingdom of Great Britain and Northern Ireland	PMN	1	Active	Pacific Ocean	Clarion-Clipperton Fracture Zone	UKSRLPMN1X	UKSRL	NA	NA	ABYSSLINE 02 (AB02)_13	R/V Thomas Thompson	UK1-B-U08		AB02_33_3378_4075	12.512665	-116.621915	On board ship	Sediment&Nodules	Sediment	Not Applicable	2015-02-28 08:25:00	UTC	4209	-9	-9			Not Reported	UKSRL	University of Hawaii	Channel	Not Applicable					-	Taxonomist information	4228	Taxonomist Institution	University of Hawaii Manoa	NA
UK Seabed Resources Ltd. - I - PMN	UKSRL1	United Kingdom of Great Britain and Northern Ireland	PMN	1	Active	Pacific Ocean	Clarion-Clipperton Fracture Zone	UKSRLPMN1X	UKSRL	NA	NA	ABYSSLINE 02 (AB02)_13	R/V Thomas Thompson	UK1-B-U08		AB02_33_3378_4075	12.512665	-116.621915	On board ship	Sediment&Nodules	Sediment	Not Applicable	2015-02-28 08:25:00	UTC	4209	-9	-9			Not Reported	UKSRL	University of Hawaii	Channel	Not Applicable					-	Taxonomy ID	4228	Class	Actinopterygii	NA
UK Seabed Resources Ltd. - I - PMN	UKSRL1	United Kingdom of Great Britain and Northern Ireland	PMN	1	Active	Pacific Ocean	Clarion-Clipperton Fracture Zone	UKSRLPMN1X	UKSRL	NA	NA	ABYSSLINE 02 (AB02)_13	R/V Thomas Thompson	UK1-B-U08		AB02_33_3378_4075	12.512665	-116.621915	On board ship	Sediment&Nodules	Sediment	Not Applicable	2015-02-28 08:25:00	UTC	4209	-9	-9			Not Reported	UKSRL	University of Hawaii	Channel	Not Applicable					-	Taxonomy ID	4228	Family	Macrouridae	NA
UK Seabed Resources Ltd. - I - PMN	UKSRL1	United Kingdom of Great Britain and Northern Ireland	PMN	1	Active	Pacific Ocean	Clarion-Clipperton Fracture Zone	UKSRLPMN1X	UKSRL	NA	NA	ABYSSLINE 02 (AB02)_13	R/V Thomas Thompson	UK1-B-U08		AB02_33_3378_4075	12.512665	-116.621915	On board ship	Sediment&Nodules	Sediment	Not Applicable	2015-02-28 08:25:00	UTC	4209	-9	-9			Not Reported	UKSRL	University of Hawaii	Channel	Not Applicable					-	Taxonomy ID	4228	Genus	Coryphaenoides	NA
UK Seabed Resources Ltd. - I - PMN	UKSRL1	United Kingdom of Great Britain and Northern Ireland	PMN	1	Active	Pacific Ocean	Clarion-Clipperton Fracture Zone	UKSRLPMN1X	UKSRL	NA	NA	ABYSSLINE 02 (AB02)_13	R/V Thomas Thompson	UK1-B-U08		AB02_33_3378_4075	12.512665	-116.621915	On board ship	Sediment&Nodules	Sediment	Not Applicable	2015-02-28 08:25:00	UTC	4209	-9	-9			Not Reported	UKSRL	University of Hawaii	Channel	Not Applicable					-	Taxonomy ID	4228	Identification Method	Not Reported	NA
UK Seabed Resources Ltd. - I - PMN	UKSRL1	United Kingdom of Great Britain and Northern Ireland	PMN	1	Active	Pacific Ocean	Clarion-Clipperton Fracture Zone	UKSRLPMN1X	UKSRL	NA	NA	ABYSSLINE 02 (AB02)_13	R/V Thomas Thompson	UK1-B-U08		AB02_33_3378_4075	12.512665	-116.621915	On board ship	Sediment&Nodules	Sediment	Not Applicable	2015-02-28 08:25:00	UTC	4209	-9	-9			Not Reported	UKSRL	University of Hawaii	Channel	Not Applicable					-	Taxonomy ID	4228	Kingdom	Not Reported	NA
UK Seabed Resources Ltd. - I - PMN	UKSRL1	United Kingdom of Great Britain and Northern Ireland	PMN	1	Active	Pacific Ocean	Clarion-Clipperton Fracture Zone	UKSRLPMN1X	UKSRL	NA	NA	ABYSSLINE 02 (AB02)_13	R/V Thomas Thompson	UK1-B-U08		AB02_33_3378_4075	12.512665	-116.621915	On board ship	Sediment&Nodules	Sediment	Not Applicable	2015-02-28 08:25:00	UTC	4209	-9	-9			Not Reported	UKSRL	University of Hawaii	Channel	Not Applicable					-	Taxonomy ID	4228	Morphotype	Not Reported	NA
UK Seabed Resources Ltd. - I - PMN	UKSRL1	United Kingdom of Great Britain and Northern Ireland	PMN	1	Active	Pacific Ocean	Clarion-Clipperton Fracture Zone	UKSRLPMN1X	UKSRL	NA	NA	ABYSSLINE 02 (AB02)_13	R/V Thomas Thompson	UK1-B-U08		AB02_33_3378_4075	12.512665	-116.621915	On board ship	Sediment&Nodules	Sediment	Not Applicable	2015-02-28 08:25:00	UTC	4209	-9	-9			Not Reported	UKSRL	University of Hawaii	Channel	Not Applicable					-	Taxonomy ID	4228	Order	Gadiformes	NA
UK Seabed Resources Ltd. - I - PMN	UKSRL1	United Kingdom of Great Britain and Northern Ireland	PMN	1	Active	Pacific Ocean	Clarion-Clipperton Fracture Zone	UKSRLPMN1X	UKSRL	NA	NA	ABYSSLINE 02 (AB02)_13	R/V Thomas Thompson	UK1-B-U08		AB02_33_3378_4075	12.512665	-116.621915	On board ship	Sediment&Nodules	Sediment	Not Applicable	2015-02-28 08:25:00	UTC	4209	-9	-9			Not Reported	UKSRL	University of Hawaii	Channel	Not Applicable					-	Taxonomy ID	4228	Phylum	Chordata	NA
UK Seabed Resources Ltd. - I - PMN	UKSRL1	United Kingdom of Great Britain and Northern Ireland	PMN	1	Active	Pacific Ocean	Clarion-Clipperton Fracture Zone	UKSRLPMN1X	UKSRL	NA	NA	ABYSSLINE 02 (AB02)_13	R/V Thomas Thompson	UK1-B-U08		AB02_33_3378_4075	12.512665	-116.621915	On board ship	Sediment&Nodules	Sediment	Not Applicable	2015-02-28 08:25:00	UTC	4209	-9	-9			Not Reported	UKSRL	University of Hawaii	Channel	Not Applicable					-	Taxonomy ID	4228	Species	armatus or yaquinae	NA
UK Seabed Resources Ltd. - I - PMN	UKSRL1	United Kingdom of Great Britain and Northern Ireland	PMN	1	Active	Pacific Ocean	Clarion-Clipperton Fracture Zone	UKSRLPMN1X	UKSRL	NA	NA	ABYSSLINE 02 (AB02)_13	R/V Thomas Thompson	UK1-B-U08		AB02_33_3378_4075	12.512665	-116.621915	On board ship	Sediment&Nodules	Sediment	Not Applicable	2015-02-28 08:25:00	UTC	4209	-9	-9			Not Reported	UKSRL	University of Hawaii	Channel	Not Applicable					-	Taxonomy information	4228	Database Taxa ID	Not Reported	NA
UK Seabed Resources Ltd. - I - PMN	UKSRL1	United Kingdom of Great Britain and Northern Ireland	PMN	1	Active	Pacific Ocean	Clarion-Clipperton Fracture Zone	UKSRLPMN1X	UKSRL	NA	NA	ABYSSLINE 02 (AB02)_13	R/V Thomas Thompson	UK1-B-U08		AB02_33_3378_4075	12.512665	-116.621915	On board ship	Sediment&Nodules	Sediment	Not Applicable	2015-02-28 08:25:00	UTC	4209	-9	-9			Not Reported	UKSRL	University of Hawaii	Channel	Not Applicable					-	Taxonomy information	4228	Putative species name or number	Coryphaenoides armatus or yaquinae	NA
UK Seabed Resources Ltd. - I - PMN	UKSRL1	United Kingdom of Great Britain and Northern Ireland	PMN	1	Active	Pacific Ocean	Clarion-Clipperton Fracture Zone	UKSRLPMN1X	UKSRL	NA	NA	ABYSSLINE 02 (AB02)_13	R/V Thomas Thompson	UK1-B-U08		AB02_33_3378_4075	12.512665	-116.621915	On board ship	Sediment&Nodules	Sediment	Not Applicable	2015-02-28 08:25:00	UTC	4209	-9	-9			Not Reported	UKSRL	University of Hawaii	Channel	Not Applicable					-	Taxonomy information	4228	Taxonomic Database	Not Reported	NA
UK Seabed Resources Ltd. - I - PMN	UKSRL1	United Kingdom of Great Britain and Northern Ireland	PMN	1	Active	Pacific Ocean	Clarion-Clipperton Fracture Zone	UKSRLPMN1X	UKSRL	NA	NA	ABYSSLINE 02 (AB02)_13	R/V Thomas Thompson	UK1-B-U08		AB02_33_3378_4075	12.512665	-116.621915	On board ship	Sediment&Nodules	Sediment	Not Applicable	2015-02-28 08:25:00	UTC	4209	-9	-9			Not Reported	UKSRL	University of Hawaii	Channel	Not Applicable					-	Taxonomy information	4228	Taxonomic Status	Not Reported	NA
UK Seabed Resources Ltd. - I - PMN	UKSRL1	United Kingdom of Great Britain and Northern Ireland	PMN	1	Active	Pacific Ocean	Clarion-Clipperton Fracture Zone	UKSRLPMN1X	UKSRL	NA	NA	ABYSSLINE 02 (AB02)_13	R/V Thomas Thompson	UK1-B-U08		AB02_33_3378_4076	12.512665	-116.621915	On board ship	Sediment&Nodules	Sediment	Not Applicable	2015-02-28 08:25:00	UTC	4209	-9	-9			Not Reported	UKSRL	University of Hawaii	Channel	Not Applicable					-	Ecology	4229	Nominal size Category	Mega	NA
UK Seabed Resources Ltd. - I - PMN	UKSRL1	United Kingdom of Great Britain and Northern Ireland	PMN	1	Active	Pacific Ocean	Clarion-Clipperton Fracture Zone	UKSRLPMN1X	UKSRL	NA	NA	ABYSSLINE 02 (AB02)_13	R/V Thomas Thompson	UK1-B-U08		AB02_33_3378_4076	12.512665	-116.621915	On board ship	Sediment&Nodules	Sediment	Not Applicable	2015-02-28 08:25:00	UTC	4209	-9	-9			Not Reported	UKSRL	University of Hawaii	Channel	Not Applicable					-	Ecology	4229	Number of individuals	1	NA
UK Seabed Resources Ltd. - I - PMN	UKSRL1	United Kingdom of Great Britain and Northern Ireland	PMN	1	Active	Pacific Ocean	Clarion-Clipperton Fracture Zone	UKSRLPMN1X	UKSRL	NA	NA	ABYSSLINE 02 (AB02)_13	R/V Thomas Thompson	UK1-B-U08		AB02_33_3378_4076	12.512665	-116.621915	On board ship	Sediment&Nodules	Sediment	Not Applicable	2015-02-28 08:25:00	UTC	4209	-9	-9			Not Reported	UKSRL	University of Hawaii	Channel	Not Applicable					-	Ecology	4229	Relative abundance (%)		NA
UK Seabed Resources Ltd. - I - PMN	UKSRL1	United Kingdom of Great Britain and Northern Ireland	PMN	1	Active	Pacific Ocean	Clarion-Clipperton Fracture Zone	UKSRLPMN1X	UKSRL	NA	NA	ABYSSLINE 02 (AB02)_13	R/V Thomas Thompson	UK1-B-U08		AB02_33_3378_4076	12.512665	-116.621915	On board ship	Sediment&Nodules	Sediment	Not Applicable	2015-02-28 08:25:00	UTC	4209	-9	-9			Not Reported	UKSRL	University of Hawaii	Channel	Not Applicable					-	Ecology	4229	Relative dominance (%)		NA
UK Seabed Resources Ltd. - I - PMN	UKSRL1	United Kingdom of Great Britain and Northern Ireland	PMN	1	Active	Pacific Ocean	Clarion-Clipperton Fracture Zone	UKSRLPMN1X	UKSRL	NA	NA	ABYSSLINE 02 (AB02)_13	R/V Thomas Thompson	UK1-B-U08		AB02_33_3378_4076	12.512665	-116.621915	On board ship	Sediment&Nodules	Sediment	Not Applicable	2015-02-28 08:25:00	UTC	4209	-9	-9			Not Reported	UKSRL	University of Hawaii	Channel	Not Applicable					-	Taxonomist information	4229	Taxonomist	Astrid Leitner	NA
UK Seabed Resources Ltd. - I - PMN	UKSRL1	United Kingdom of Great Britain and Northern Ireland	PMN	1	Active	Pacific Ocean	Clarion-Clipperton Fracture Zone	UKSRLPMN1X	UKSRL	NA	NA	ABYSSLINE 02 (AB02)_13	R/V Thomas Thompson	UK1-B-U08		AB02_33_3378_4076	12.512665	-116.621915	On board ship	Sediment&Nodules	Sediment	Not Applicable	2015-02-28 08:25:00	UTC	4209	-9	-9			Not Reported	UKSRL	University of Hawaii	Channel	Not Applicable					-	Taxonomist information	4229	Taxonomist E-mail	aleitner@hawaii.edu	NA
UK Seabed Resources Ltd. - I - PMN	UKSRL1	United Kingdom of Great Britain and Northern Ireland	PMN	1	Active	Pacific Ocean	Clarion-Clipperton Fracture Zone	UKSRLPMN1X	UKSRL	NA	NA	ABYSSLINE 02 (AB02)_13	R/V Thomas Thompson	UK1-B-U08		AB02_33_3378_4076	12.512665	-116.621915	On board ship	Sediment&Nodules	Sediment	Not Applicable	2015-02-28 08:25:00	UTC	4209	-9	-9			Not Reported	UKSRL	University of Hawaii	Channel	Not Applicable					-	Taxonomist information	4229	Taxonomist Institution	University of Hawaii Manoa	NA
UK Seabed Resources Ltd. - I - PMN	UKSRL1	United Kingdom of Great Britain and Northern Ireland	PMN	1	Active	Pacific Ocean	Clarion-Clipperton Fracture Zone	UKSRLPMN1X	UKSRL	NA	NA	ABYSSLINE 02 (AB02)_13	R/V Thomas Thompson	UK1-B-U08		AB02_33_3378_4076	12.512665	-116.621915	On board ship	Sediment&Nodules	Sediment	Not Applicable	2015-02-28 08:25:00	UTC	4209	-9	-9			Not Reported	UKSRL	University of Hawaii	Channel	Not Applicable					-	Taxonomy ID	4229	Class	Actinopterygii	NA
UK Seabed Resources Ltd. - I - PMN	UKSRL1	United Kingdom of Great Britain and Northern Ireland	PMN	1	Active	Pacific Ocean	Clarion-Clipperton Fracture Zone	UKSRLPMN1X	UKSRL	NA	NA	ABYSSLINE 02 (AB02)_13	R/V Thomas Thompson	UK1-B-U08		AB02_33_3378_4076	12.512665	-116.621915	On board ship	Sediment&Nodules	Sediment	Not Applicable	2015-02-28 08:25:00	UTC	4209	-9	-9			Not Reported	UKSRL	University of Hawaii	Channel	Not Applicable					-	Taxonomy ID	4229	Family	Macrouridae	NA
UK Seabed Resources Ltd. - I - PMN	UKSRL1	United Kingdom of Great Britain and Northern Ireland	PMN	1	Active	Pacific Ocean	Clarion-Clipperton Fracture Zone	UKSRLPMN1X	UKSRL	NA	NA	ABYSSLINE 02 (AB02)_13	R/V Thomas Thompson	UK1-B-U08		AB02_33_3378_4076	12.512665	-116.621915	On board ship	Sediment&Nodules	Sediment	Not Applicable	2015-02-28 08:25:00	UTC	4209	-9	-9			Not Reported	UKSRL	University of Hawaii	Channel	Not Applicable					-	Taxonomy ID	4229	Genus	Coryphaenoides	NA
UK Seabed Resources Ltd. - I - PMN	UKSRL1	United Kingdom of Great Britain and Northern Ireland	PMN	1	Active	Pacific Ocean	Clarion-Clipperton Fracture Zone	UKSRLPMN1X	UKSRL	NA	NA	ABYSSLINE 02 (AB02)_13	R/V Thomas Thompson	UK1-B-U08		AB02_33_3378_4076	12.512665	-116.621915	On board ship	Sediment&Nodules	Sediment	Not Applicable	2015-02-28 08:25:00	UTC	4209	-9	-9			Not Reported	UKSRL	University of Hawaii	Channel	Not Applicable					-	Taxonomy ID	4229	Identification Method	Not Reported	NA
UK Seabed Resources Ltd. - I - PMN	UKSRL1	United Kingdom of Great Britain and Northern Ireland	PMN	1	Active	Pacific Ocean	Clarion-Clipperton Fracture Zone	UKSRLPMN1X	UKSRL	NA	NA	ABYSSLINE 02 (AB02)_13	R/V Thomas Thompson	UK1-B-U08		AB02_33_3378_4076	12.512665	-116.621915	On board ship	Sediment&Nodules	Sediment	Not Applicable	2015-02-28 08:25:00	UTC	4209	-9	-9			Not Reported	UKSRL	University of Hawaii	Channel	Not Applicable					-	Taxonomy ID	4229	Kingdom	Not Reported	NA
UK Seabed Resources Ltd. - I - PMN	UKSRL1	United Kingdom of Great Britain and Northern Ireland	PMN	1	Active	Pacific Ocean	Clarion-Clipperton Fracture Zone	UKSRLPMN1X	UKSRL	NA	NA	ABYSSLINE 02 (AB02)_13	R/V Thomas Thompson	UK1-B-U08		AB02_33_3378_4076	12.512665	-116.621915	On board ship	Sediment&Nodules	Sediment	Not Applicable	2015-02-28 08:25:00	UTC	4209	-9	-9			Not Reported	UKSRL	University of Hawaii	Channel	Not Applicable					-	Taxonomy ID	4229	Morphotype	Not Reported	NA
UK Seabed Resources Ltd. - I - PMN	UKSRL1	United Kingdom of Great Britain and Northern Ireland	PMN	1	Active	Pacific Ocean	Clarion-Clipperton Fracture Zone	UKSRLPMN1X	UKSRL	NA	NA	ABYSSLINE 02 (AB02)_13	R/V Thomas Thompson	UK1-B-U08		AB02_33_3378_4076	12.512665	-116.621915	On board ship	Sediment&Nodules	Sediment	Not Applicable	2015-02-28 08:25:00	UTC	4209	-9	-9			Not Reported	UKSRL	University of Hawaii	Channel	Not Applicable					-	Taxonomy ID	4229	Order	Gadiformes	NA
UK Seabed Resources Ltd. - I - PMN	UKSRL1	United Kingdom of Great Britain and Northern Ireland	PMN	1	Active	Pacific Ocean	Clarion-Clipperton Fracture Zone	UKSRLPMN1X	UKSRL	NA	NA	ABYSSLINE 02 (AB02)_13	R/V Thomas Thompson	UK1-B-U08		AB02_33_3378_4076	12.512665	-116.621915	On board ship	Sediment&Nodules	Sediment	Not Applicable	2015-02-28 08:25:00	UTC	4209	-9	-9			Not Reported	UKSRL	University of Hawaii	Channel	Not Applicable					-	Taxonomy ID	4229	Phylum	Chordata	NA
UK Seabed Resources Ltd. - I - PMN	UKSRL1	United Kingdom of Great Britain and Northern Ireland	PMN	1	Active	Pacific Ocean	Clarion-Clipperton Fracture Zone	UKSRLPMN1X	UKSRL	NA	NA	ABYSSLINE 02 (AB02)_13	R/V Thomas Thompson	UK1-B-U08		AB02_33_3378_4076	12.512665	-116.621915	On board ship	Sediment&Nodules	Sediment	Not Applicable	2015-02-28 08:25:00	UTC	4209	-9	-9			Not Reported	UKSRL	University of Hawaii	Channel	Not Applicable					-	Taxonomy ID	4229	Species	armatus or yaquinae	NA
UK Seabed Resources Ltd. - I - PMN	UKSRL1	United Kingdom of Great Britain and Northern Ireland	PMN	1	Active	Pacific Ocean	Clarion-Clipperton Fracture Zone	UKSRLPMN1X	UKSRL	NA	NA	ABYSSLINE 02 (AB02)_13	R/V Thomas Thompson	UK1-B-U08		AB02_33_3378_4076	12.512665	-116.621915	On board ship	Sediment&Nodules	Sediment	Not Applicable	2015-02-28 08:25:00	UTC	4209	-9	-9			Not Reported	UKSRL	University of Hawaii	Channel	Not Applicable					-	Taxonomy information	4229	Database Taxa ID	Not Reported	NA
UK Seabed Resources Ltd. - I - PMN	UKSRL1	United Kingdom of Great Britain and Northern Ireland	PMN	1	Active	Pacific Ocean	Clarion-Clipperton Fracture Zone	UKSRLPMN1X	UKSRL	NA	NA	ABYSSLINE 02 (AB02)_13	R/V Thomas Thompson	UK1-B-U08		AB02_33_3378_4076	12.512665	-116.621915	On board ship	Sediment&Nodules	Sediment	Not Applicable	2015-02-28 08:25:00	UTC	4209	-9	-9			Not Reported	UKSRL	University of Hawaii	Channel	Not Applicable					-	Taxonomy information	4229	Putative species name or number	Coryphaenoides armatus or yaquinae	NA
UK Seabed Resources Ltd. - I - PMN	UKSRL1	United Kingdom of Great Britain and Northern Ireland	PMN	1	Active	Pacific Ocean	Clarion-Clipperton Fracture Zone	UKSRLPMN1X	UKSRL	NA	NA	ABYSSLINE 02 (AB02)_13	R/V Thomas Thompson	UK1-B-U08		AB02_33_3378_4076	12.512665	-116.621915	On board ship	Sediment&Nodules	Sediment	Not Applicable	2015-02-28 08:25:00	UTC	4209	-9	-9			Not Reported	UKSRL	University of Hawaii	Channel	Not Applicable					-	Taxonomy information	4229	Taxonomic Database	Not Reported	NA
UK Seabed Resources Ltd. - I - PMN	UKSRL1	United Kingdom of Great Britain and Northern Ireland	PMN	1	Active	Pacific Ocean	Clarion-Clipperton Fracture Zone	UKSRLPMN1X	UKSRL	NA	NA	ABYSSLINE 02 (AB02)_13	R/V Thomas Thompson	UK1-B-U08		AB02_33_3378_4076	12.512665	-116.621915	On board ship	Sediment&Nodules	Sediment	Not Applicable	2015-02-28 08:25:00	UTC	4209	-9	-9			Not Reported	UKSRL	University of Hawaii	Channel	Not Applicable					-	Taxonomy information	4229	Taxonomic Status	Not Reported	NA
UK Seabed Resources Ltd. - I - PMN	UKSRL1	United Kingdom of Great Britain and Northern Ireland	PMN	1	Active	Pacific Ocean	Clarion-Clipperton Fracture Zone	UKSRLPMN1X	UKSRL	NA	NA	ABYSSLINE 02 (AB02)_13	R/V Thomas Thompson	UK1-B-U08		AB02_33_3699_4077	12.512665	-116.621915	On board ship	Sediment&Nodules	Sediment	Not Applicable	2015-02-28 08:25:00	UTC	4209	-9	-9			Not Reported	UKSRL	University of Hawaii	Channel	Not Applicable					-	Ecology	4230	Nominal size Category	Mega	NA
UK Seabed Resources Ltd. - I - PMN	UKSRL1	United Kingdom of Great Britain and Northern Ireland	PMN	1	Active	Pacific Ocean	Clarion-Clipperton Fracture Zone	UKSRLPMN1X	UKSRL	NA	NA	ABYSSLINE 02 (AB02)_13	R/V Thomas Thompson	UK1-B-U08		AB02_33_3699_4077	12.512665	-116.621915	On board ship	Sediment&Nodules	Sediment	Not Applicable	2015-02-28 08:25:00	UTC	4209	-9	-9			Not Reported	UKSRL	University of Hawaii	Channel	Not Applicable					-	Ecology	4230	Number of individuals	1	NA
UK Seabed Resources Ltd. - I - PMN	UKSRL1	United Kingdom of Great Britain and Northern Ireland	PMN	1	Active	Pacific Ocean	Clarion-Clipperton Fracture Zone	UKSRLPMN1X	UKSRL	NA	NA	ABYSSLINE 02 (AB02)_13	R/V Thomas Thompson	UK1-B-U08		AB02_33_3699_4077	12.512665	-116.621915	On board ship	Sediment&Nodules	Sediment	Not Applicable	2015-02-28 08:25:00	UTC	4209	-9	-9			Not Reported	UKSRL	University of Hawaii	Channel	Not Applicable					-	Ecology	4230	Relative abundance (%)		NA
UK Seabed Resources Ltd. - I - PMN	UKSRL1	United Kingdom of Great Britain and Northern Ireland	PMN	1	Active	Pacific Ocean	Clarion-Clipperton Fracture Zone	UKSRLPMN1X	UKSRL	NA	NA	ABYSSLINE 02 (AB02)_13	R/V Thomas Thompson	UK1-B-U08		AB02_33_3699_4077	12.512665	-116.621915	On board ship	Sediment&Nodules	Sediment	Not Applicable	2015-02-28 08:25:00	UTC	4209	-9	-9			Not Reported	UKSRL	University of Hawaii	Channel	Not Applicable					-	Ecology	4230	Relative dominance (%)		NA
UK Seabed Resources Ltd. - I - PMN	UKSRL1	United Kingdom of Great Britain and Northern Ireland	PMN	1	Active	Pacific Ocean	Clarion-Clipperton Fracture Zone	UKSRLPMN1X	UKSRL	NA	NA	ABYSSLINE 02 (AB02)_13	R/V Thomas Thompson	UK1-B-U08		AB02_33_3699_4077	12.512665	-116.621915	On board ship	Sediment&Nodules	Sediment	Not Applicable	2015-02-28 08:25:00	UTC	4209	-9	-9			Not Reported	UKSRL	University of Hawaii	Channel	Not Applicable					-	Taxonomist information	4230	Taxonomist	Astrid Leitner	NA
UK Seabed Resources Ltd. - I - PMN	UKSRL1	United Kingdom of Great Britain and Northern Ireland	PMN	1	Active	Pacific Ocean	Clarion-Clipperton Fracture Zone	UKSRLPMN1X	UKSRL	NA	NA	ABYSSLINE 02 (AB02)_13	R/V Thomas Thompson	UK1-B-U08		AB02_33_3699_4077	12.512665	-116.621915	On board ship	Sediment&Nodules	Sediment	Not Applicable	2015-02-28 08:25:00	UTC	4209	-9	-9			Not Reported	UKSRL	University of Hawaii	Channel	Not Applicable					-	Taxonomist information	4230	Taxonomist E-mail	aleitner@hawaii.edu	NA
UK Seabed Resources Ltd. - I - PMN	UKSRL1	United Kingdom of Great Britain and Northern Ireland	PMN	1	Active	Pacific Ocean	Clarion-Clipperton Fracture Zone	UKSRLPMN1X	UKSRL	NA	NA	ABYSSLINE 02 (AB02)_13	R/V Thomas Thompson	UK1-B-U08		AB02_33_3699_4077	12.512665	-116.621915	On board ship	Sediment&Nodules	Sediment	Not Applicable	2015-02-28 08:25:00	UTC	4209	-9	-9			Not Reported	UKSRL	University of Hawaii	Channel	Not Applicable					-	Taxonomist information	4230	Taxonomist Institution	University of Hawaii Manoa	NA
UK Seabed Resources Ltd. - I - PMN	UKSRL1	United Kingdom of Great Britain and Northern Ireland	PMN	1	Active	Pacific Ocean	Clarion-Clipperton Fracture Zone	UKSRLPMN1X	UKSRL	NA	NA	ABYSSLINE 02 (AB02)_13	R/V Thomas Thompson	UK1-B-U08		AB02_33_3699_4077	12.512665	-116.621915	On board ship	Sediment&Nodules	Sediment	Not Applicable	2015-02-28 08:25:00	UTC	4209	-9	-9			Not Reported	UKSRL	University of Hawaii	Channel	Not Applicable					-	Taxonomy ID	4230	Class	Malacostraca	NA
UK Seabed Resources Ltd. - I - PMN	UKSRL1	United Kingdom of Great Britain and Northern Ireland	PMN	1	Active	Pacific Ocean	Clarion-Clipperton Fracture Zone	UKSRLPMN1X	UKSRL	NA	NA	ABYSSLINE 02 (AB02)_13	R/V Thomas Thompson	UK1-B-U08		AB02_33_3699_4077	12.512665	-116.621915	On board ship	Sediment&Nodules	Sediment	Not Applicable	2015-02-28 08:25:00	UTC	4209	-9	-9			Not Reported	UKSRL	University of Hawaii	Channel	Not Applicable					-	Taxonomy ID	4230	Family	Eurytheneidae	NA
UK Seabed Resources Ltd. - I - PMN	UKSRL1	United Kingdom of Great Britain and Northern Ireland	PMN	1	Active	Pacific Ocean	Clarion-Clipperton Fracture Zone	UKSRLPMN1X	UKSRL	NA	NA	ABYSSLINE 02 (AB02)_13	R/V Thomas Thompson	UK1-B-U08		AB02_33_3699_4077	12.512665	-116.621915	On board ship	Sediment&Nodules	Sediment	Not Applicable	2015-02-28 08:25:00	UTC	4209	-9	-9			Not Reported	UKSRL	University of Hawaii	Channel	Not Applicable					-	Taxonomy ID	4230	Genus	Eurythenes	NA
UK Seabed Resources Ltd. - I - PMN	UKSRL1	United Kingdom of Great Britain and Northern Ireland	PMN	1	Active	Pacific Ocean	Clarion-Clipperton Fracture Zone	UKSRLPMN1X	UKSRL	NA	NA	ABYSSLINE 02 (AB02)_13	R/V Thomas Thompson	UK1-B-U08		AB02_33_3699_4077	12.512665	-116.621915	On board ship	Sediment&Nodules	Sediment	Not Applicable	2015-02-28 08:25:00	UTC	4209	-9	-9			Not Reported	UKSRL	University of Hawaii	Channel	Not Applicable					-	Taxonomy ID	4230	Identification Method	Not Reported	NA
UK Seabed Resources Ltd. - I - PMN	UKSRL1	United Kingdom of Great Britain and Northern Ireland	PMN	1	Active	Pacific Ocean	Clarion-Clipperton Fracture Zone	UKSRLPMN1X	UKSRL	NA	NA	ABYSSLINE 02 (AB02)_13	R/V Thomas Thompson	UK1-B-U08		AB02_33_3699_4077	12.512665	-116.621915	On board ship	Sediment&Nodules	Sediment	Not Applicable	2015-02-28 08:25:00	UTC	4209	-9	-9			Not Reported	UKSRL	University of Hawaii	Channel	Not Applicable					-	Taxonomy ID	4230	Kingdom	Not Reported	NA
UK Seabed Resources Ltd. - I - PMN	UKSRL1	United Kingdom of Great Britain and Northern Ireland	PMN	1	Active	Pacific Ocean	Clarion-Clipperton Fracture Zone	UKSRLPMN1X	UKSRL	NA	NA	ABYSSLINE 02 (AB02)_13	R/V Thomas Thompson	UK1-B-U08		AB02_33_3699_4077	12.512665	-116.621915	On board ship	Sediment&Nodules	Sediment	Not Applicable	2015-02-28 08:25:00	UTC	4209	-9	-9			Not Reported	UKSRL	University of Hawaii	Channel	Not Applicable					-	Taxonomy ID	4230	Morphotype	Not Reported	NA
UK Seabed Resources Ltd. - I - PMN	UKSRL1	United Kingdom of Great Britain and Northern Ireland	PMN	1	Active	Pacific Ocean	Clarion-Clipperton Fracture Zone	UKSRLPMN1X	UKSRL	NA	NA	ABYSSLINE 02 (AB02)_13	R/V Thomas Thompson	UK1-B-U08		AB02_33_3699_4077	12.512665	-116.621915	On board ship	Sediment&Nodules	Sediment	Not Applicable	2015-02-28 08:25:00	UTC	4209	-9	-9			Not Reported	UKSRL	University of Hawaii	Channel	Not Applicable					-	Taxonomy ID	4230	Order	Amphipoda	NA
UK Seabed Resources Ltd. - I - PMN	UKSRL1	United Kingdom of Great Britain and Northern Ireland	PMN	1	Active	Pacific Ocean	Clarion-Clipperton Fracture Zone	UKSRLPMN1X	UKSRL	NA	NA	ABYSSLINE 02 (AB02)_13	R/V Thomas Thompson	UK1-B-U08		AB02_33_3699_4077	12.512665	-116.621915	On board ship	Sediment&Nodules	Sediment	Not Applicable	2015-02-28 08:25:00	UTC	4209	-9	-9			Not Reported	UKSRL	University of Hawaii	Channel	Not Applicable					-	Taxonomy ID	4230	Phylum	Arthropoda	NA
UK Seabed Resources Ltd. - I - PMN	UKSRL1	United Kingdom of Great Britain and Northern Ireland	PMN	1	Active	Pacific Ocean	Clarion-Clipperton Fracture Zone	UKSRLPMN1X	UKSRL	NA	NA	ABYSSLINE 02 (AB02)_13	R/V Thomas Thompson	UK1-B-U08		AB02_33_3699_4077	12.512665	-116.621915	On board ship	Sediment&Nodules	Sediment	Not Applicable	2015-02-28 08:25:00	UTC	4209	-9	-9			Not Reported	UKSRL	University of Hawaii	Channel	Not Applicable					-	Taxonomy ID	4230	Species	gryllus	NA
UK Seabed Resources Ltd. - I - PMN	UKSRL1	United Kingdom of Great Britain and Northern Ireland	PMN	1	Active	Pacific Ocean	Clarion-Clipperton Fracture Zone	UKSRLPMN1X	UKSRL	NA	NA	ABYSSLINE 02 (AB02)_13	R/V Thomas Thompson	UK1-B-U08		AB02_33_3699_4077	12.512665	-116.621915	On board ship	Sediment&Nodules	Sediment	Not Applicable	2015-02-28 08:25:00	UTC	4209	-9	-9			Not Reported	UKSRL	University of Hawaii	Channel	Not Applicable					-	Taxonomy information	4230	Database Taxa ID	Not Reported	NA
UK Seabed Resources Ltd. - I - PMN	UKSRL1	United Kingdom of Great Britain and Northern Ireland	PMN	1	Active	Pacific Ocean	Clarion-Clipperton Fracture Zone	UKSRLPMN1X	UKSRL	NA	NA	ABYSSLINE 02 (AB02)_13	R/V Thomas Thompson	UK1-B-U08		AB02_33_3699_4077	12.512665	-116.621915	On board ship	Sediment&Nodules	Sediment	Not Applicable	2015-02-28 08:25:00	UTC	4209	-9	-9			Not Reported	UKSRL	University of Hawaii	Channel	Not Applicable					-	Taxonomy information	4230	Putative species name or number	Eurythenes gryllus	NA
UK Seabed Resources Ltd. - I - PMN	UKSRL1	United Kingdom of Great Britain and Northern Ireland	PMN	1	Active	Pacific Ocean	Clarion-Clipperton Fracture Zone	UKSRLPMN1X	UKSRL	NA	NA	ABYSSLINE 02 (AB02)_13	R/V Thomas Thompson	UK1-B-U08		AB02_33_3699_4077	12.512665	-116.621915	On board ship	Sediment&Nodules	Sediment	Not Applicable	2015-02-28 08:25:00	UTC	4209	-9	-9			Not Reported	UKSRL	University of Hawaii	Channel	Not Applicable					-	Taxonomy information	4230	Taxonomic Database	Not Reported	NA
UK Seabed Resources Ltd. - I - PMN	UKSRL1	United Kingdom of Great Britain and Northern Ireland	PMN	1	Active	Pacific Ocean	Clarion-Clipperton Fracture Zone	UKSRLPMN1X	UKSRL	NA	NA	ABYSSLINE 02 (AB02)_13	R/V Thomas Thompson	UK1-B-U08		AB02_33_3699_4077	12.512665	-116.621915	On board ship	Sediment&Nodules	Sediment	Not Applicable	2015-02-28 08:25:00	UTC	4209	-9	-9			Not Reported	UKSRL	University of Hawaii	Channel	Not Applicable					-	Taxonomy information	4230	Taxonomic Status	Not Reported	NA
UK Seabed Resources Ltd. - I - PMN	UKSRL1	United Kingdom of Great Britain and Northern Ireland	PMN	1	Active	Pacific Ocean	Clarion-Clipperton Fracture Zone	UKSRLPMN1X	UKSRL	NA	NA	ABYSSLINE 02 (AB02)_13	R/V Thomas Thompson	UK1-B-U08		AB02_34_1282_4078	12.512665	-116.621915	On board ship	Sediment&Nodules	Sediment	Not Applicable	2015-02-28 08:25:00	UTC	4209	-9	-9			Not Reported	UKSRL	University of Hawaii	Channel	Not Applicable					-	Ecology	4231	Nominal size Category	Mega	NA
UK Seabed Resources Ltd. - I - PMN	UKSRL1	United Kingdom of Great Britain and Northern Ireland	PMN	1	Active	Pacific Ocean	Clarion-Clipperton Fracture Zone	UKSRLPMN1X	UKSRL	NA	NA	ABYSSLINE 02 (AB02)_13	R/V Thomas Thompson	UK1-B-U08		AB02_34_1282_4078	12.512665	-116.621915	On board ship	Sediment&Nodules	Sediment	Not Applicable	2015-02-28 08:25:00	UTC	4209	-9	-9			Not Reported	UKSRL	University of Hawaii	Channel	Not Applicable					-	Ecology	4231	Number of individuals	1	NA
UK Seabed Resources Ltd. - I - PMN	UKSRL1	United Kingdom of Great Britain and Northern Ireland	PMN	1	Active	Pacific Ocean	Clarion-Clipperton Fracture Zone	UKSRLPMN1X	UKSRL	NA	NA	ABYSSLINE 02 (AB02)_13	R/V Thomas Thompson	UK1-B-U08		AB02_34_1282_4078	12.512665	-116.621915	On board ship	Sediment&Nodules	Sediment	Not Applicable	2015-02-28 08:25:00	UTC	4209	-9	-9			Not Reported	UKSRL	University of Hawaii	Channel	Not Applicable					-	Ecology	4231	Relative abundance (%)		NA
UK Seabed Resources Ltd. - I - PMN	UKSRL1	United Kingdom of Great Britain and Northern Ireland	PMN	1	Active	Pacific Ocean	Clarion-Clipperton Fracture Zone	UKSRLPMN1X	UKSRL	NA	NA	ABYSSLINE 02 (AB02)_13	R/V Thomas Thompson	UK1-B-U08		AB02_34_1282_4078	12.512665	-116.621915	On board ship	Sediment&Nodules	Sediment	Not Applicable	2015-02-28 08:25:00	UTC	4209	-9	-9			Not Reported	UKSRL	University of Hawaii	Channel	Not Applicable					-	Ecology	4231	Relative dominance (%)		NA
UK Seabed Resources Ltd. - I - PMN	UKSRL1	United Kingdom of Great Britain and Northern Ireland	PMN	1	Active	Pacific Ocean	Clarion-Clipperton Fracture Zone	UKSRLPMN1X	UKSRL	NA	NA	ABYSSLINE 02 (AB02)_13	R/V Thomas Thompson	UK1-B-U08		AB02_34_1282_4078	12.512665	-116.621915	On board ship	Sediment&Nodules	Sediment	Not Applicable	2015-02-28 08:25:00	UTC	4209	-9	-9			Not Reported	UKSRL	University of Hawaii	Channel	Not Applicable					-	Taxonomist information	4231	Taxonomist	Astrid Leitner	NA
UK Seabed Resources Ltd. - I - PMN	UKSRL1	United Kingdom of Great Britain and Northern Ireland	PMN	1	Active	Pacific Ocean	Clarion-Clipperton Fracture Zone	UKSRLPMN1X	UKSRL	NA	NA	ABYSSLINE 02 (AB02)_13	R/V Thomas Thompson	UK1-B-U08		AB02_34_1282_4078	12.512665	-116.621915	On board ship	Sediment&Nodules	Sediment	Not Applicable	2015-02-28 08:25:00	UTC	4209	-9	-9			Not Reported	UKSRL	University of Hawaii	Channel	Not Applicable					-	Taxonomist information	4231	Taxonomist E-mail	aleitner@hawaii.edu	NA
UK Seabed Resources Ltd. - I - PMN	UKSRL1	United Kingdom of Great Britain and Northern Ireland	PMN	1	Active	Pacific Ocean	Clarion-Clipperton Fracture Zone	UKSRLPMN1X	UKSRL	NA	NA	ABYSSLINE 02 (AB02)_13	R/V Thomas Thompson	UK1-B-U08		AB02_34_1282_4078	12.512665	-116.621915	On board ship	Sediment&Nodules	Sediment	Not Applicable	2015-02-28 08:25:00	UTC	4209	-9	-9			Not Reported	UKSRL	University of Hawaii	Channel	Not Applicable					-	Taxonomist information	4231	Taxonomist Institution	University of Hawaii Manoa	NA
UK Seabed Resources Ltd. - I - PMN	UKSRL1	United Kingdom of Great Britain and Northern Ireland	PMN	1	Active	Pacific Ocean	Clarion-Clipperton Fracture Zone	UKSRLPMN1X	UKSRL	NA	NA	ABYSSLINE 02 (AB02)_13	R/V Thomas Thompson	UK1-B-U08		AB02_34_1282_4078	12.512665	-116.621915	On board ship	Sediment&Nodules	Sediment	Not Applicable	2015-02-28 08:25:00	UTC	4209	-9	-9			Not Reported	UKSRL	University of Hawaii	Channel	Not Applicable					-	Taxonomy ID	4231	Class	Actinopterygii	NA
UK Seabed Resources Ltd. - I - PMN	UKSRL1	United Kingdom of Great Britain and Northern Ireland	PMN	1	Active	Pacific Ocean	Clarion-Clipperton Fracture Zone	UKSRLPMN1X	UKSRL	NA	NA	ABYSSLINE 02 (AB02)_13	R/V Thomas Thompson	UK1-B-U08		AB02_34_1282_4078	12.512665	-116.621915	On board ship	Sediment&Nodules	Sediment	Not Applicable	2015-02-28 08:25:00	UTC	4209	-9	-9			Not Reported	UKSRL	University of Hawaii	Channel	Not Applicable					-	Taxonomy ID	4231	Family	Macrouridae	NA
UK Seabed Resources Ltd. - I - PMN	UKSRL1	United Kingdom of Great Britain and Northern Ireland	PMN	1	Active	Pacific Ocean	Clarion-Clipperton Fracture Zone	UKSRLPMN1X	UKSRL	NA	NA	ABYSSLINE 02 (AB02)_13	R/V Thomas Thompson	UK1-B-U08		AB02_34_1282_4078	12.512665	-116.621915	On board ship	Sediment&Nodules	Sediment	Not Applicable	2015-02-28 08:25:00	UTC	4209	-9	-9			Not Reported	UKSRL	University of Hawaii	Channel	Not Applicable					-	Taxonomy ID	4231	Genus	Coryphaenoides	NA
UK Seabed Resources Ltd. - I - PMN	UKSRL1	United Kingdom of Great Britain and Northern Ireland	PMN	1	Active	Pacific Ocean	Clarion-Clipperton Fracture Zone	UKSRLPMN1X	UKSRL	NA	NA	ABYSSLINE 02 (AB02)_13	R/V Thomas Thompson	UK1-B-U08		AB02_34_1282_4078	12.512665	-116.621915	On board ship	Sediment&Nodules	Sediment	Not Applicable	2015-02-28 08:25:00	UTC	4209	-9	-9			Not Reported	UKSRL	University of Hawaii	Channel	Not Applicable					-	Taxonomy ID	4231	Identification Method	Not Reported	NA
UK Seabed Resources Ltd. - I - PMN	UKSRL1	United Kingdom of Great Britain and Northern Ireland	PMN	1	Active	Pacific Ocean	Clarion-Clipperton Fracture Zone	UKSRLPMN1X	UKSRL	NA	NA	ABYSSLINE 02 (AB02)_13	R/V Thomas Thompson	UK1-B-U08		AB02_34_1282_4078	12.512665	-116.621915	On board ship	Sediment&Nodules	Sediment	Not Applicable	2015-02-28 08:25:00	UTC	4209	-9	-9			Not Reported	UKSRL	University of Hawaii	Channel	Not Applicable					-	Taxonomy ID	4231	Kingdom	Not Reported	NA
UK Seabed Resources Ltd. - I - PMN	UKSRL1	United Kingdom of Great Britain and Northern Ireland	PMN	1	Active	Pacific Ocean	Clarion-Clipperton Fracture Zone	UKSRLPMN1X	UKSRL	NA	NA	ABYSSLINE 02 (AB02)_13	R/V Thomas Thompson	UK1-B-U08		AB02_34_1282_4078	12.512665	-116.621915	On board ship	Sediment&Nodules	Sediment	Not Applicable	2015-02-28 08:25:00	UTC	4209	-9	-9			Not Reported	UKSRL	University of Hawaii	Channel	Not Applicable					-	Taxonomy ID	4231	Morphotype	Not Reported	NA
UK Seabed Resources Ltd. - I - PMN	UKSRL1	United Kingdom of Great Britain and Northern Ireland	PMN	1	Active	Pacific Ocean	Clarion-Clipperton Fracture Zone	UKSRLPMN1X	UKSRL	NA	NA	ABYSSLINE 02 (AB02)_13	R/V Thomas Thompson	UK1-B-U08		AB02_34_1282_4078	12.512665	-116.621915	On board ship	Sediment&Nodules	Sediment	Not Applicable	2015-02-28 08:25:00	UTC	4209	-9	-9			Not Reported	UKSRL	University of Hawaii	Channel	Not Applicable					-	Taxonomy ID	4231	Order	Gadiformes	NA
UK Seabed Resources Ltd. - I - PMN	UKSRL1	United Kingdom of Great Britain and Northern Ireland	PMN	1	Active	Pacific Ocean	Clarion-Clipperton Fracture Zone	UKSRLPMN1X	UKSRL	NA	NA	ABYSSLINE 02 (AB02)_13	R/V Thomas Thompson	UK1-B-U08		AB02_34_1282_4078	12.512665	-116.621915	On board ship	Sediment&Nodules	Sediment	Not Applicable	2015-02-28 08:25:00	UTC	4209	-9	-9			Not Reported	UKSRL	University of Hawaii	Channel	Not Applicable					-	Taxonomy ID	4231	Phylum	Chordata	NA
UK Seabed Resources Ltd. - I - PMN	UKSRL1	United Kingdom of Great Britain and Northern Ireland	PMN	1	Active	Pacific Ocean	Clarion-Clipperton Fracture Zone	UKSRLPMN1X	UKSRL	NA	NA	ABYSSLINE 02 (AB02)_13	R/V Thomas Thompson	UK1-B-U08		AB02_34_1282_4078	12.512665	-116.621915	On board ship	Sediment&Nodules	Sediment	Not Applicable	2015-02-28 08:25:00	UTC	4209	-9	-9			Not Reported	UKSRL	University of Hawaii	Channel	Not Applicable					-	Taxonomy ID	4231	Species	armatus or yaquinae	NA
UK Seabed Resources Ltd. - I - PMN	UKSRL1	United Kingdom of Great Britain and Northern Ireland	PMN	1	Active	Pacific Ocean	Clarion-Clipperton Fracture Zone	UKSRLPMN1X	UKSRL	NA	NA	ABYSSLINE 02 (AB02)_13	R/V Thomas Thompson	UK1-B-U08		AB02_34_1282_4078	12.512665	-116.621915	On board ship	Sediment&Nodules	Sediment	Not Applicable	2015-02-28 08:25:00	UTC	4209	-9	-9			Not Reported	UKSRL	University of Hawaii	Channel	Not Applicable					-	Taxonomy information	4231	Database Taxa ID	Not Reported	NA
UK Seabed Resources Ltd. - I - PMN	UKSRL1	United Kingdom of Great Britain and Northern Ireland	PMN	1	Active	Pacific Ocean	Clarion-Clipperton Fracture Zone	UKSRLPMN1X	UKSRL	NA	NA	ABYSSLINE 02 (AB02)_13	R/V Thomas Thompson	UK1-B-U08		AB02_34_1282_4078	12.512665	-116.621915	On board ship	Sediment&Nodules	Sediment	Not Applicable	2015-02-28 08:25:00	UTC	4209	-9	-9			Not Reported	UKSRL	University of Hawaii	Channel	Not Applicable					-	Taxonomy information	4231	Putative species name or number	Coryphaenoides armatus or yaquinae	NA
UK Seabed Resources Ltd. - I - PMN	UKSRL1	United Kingdom of Great Britain and Northern Ireland	PMN	1	Active	Pacific Ocean	Clarion-Clipperton Fracture Zone	UKSRLPMN1X	UKSRL	NA	NA	ABYSSLINE 02 (AB02)_13	R/V Thomas Thompson	UK1-B-U08		AB02_34_1282_4078	12.512665	-116.621915	On board ship	Sediment&Nodules	Sediment	Not Applicable	2015-02-28 08:25:00	UTC	4209	-9	-9			Not Reported	UKSRL	University of Hawaii	Channel	Not Applicable					-	Taxonomy information	4231	Taxonomic Database	Not Reported	NA
UK Seabed Resources Ltd. - I - PMN	UKSRL1	United Kingdom of Great Britain and Northern Ireland	PMN	1	Active	Pacific Ocean	Clarion-Clipperton Fracture Zone	UKSRLPMN1X	UKSRL	NA	NA	ABYSSLINE 02 (AB02)_13	R/V Thomas Thompson	UK1-B-U08		AB02_34_1282_4078	12.512665	-116.621915	On board ship	Sediment&Nodules	Sediment	Not Applicable	2015-02-28 08:25:00	UTC	4209	-9	-9			Not Reported	UKSRL	University of Hawaii	Channel	Not Applicable					-	Taxonomy information	4231	Taxonomic Status	Not Reported	NA
UK Seabed Resources Ltd. - I - PMN	UKSRL1	United Kingdom of Great Britain and Northern Ireland	PMN	1	Active	Pacific Ocean	Clarion-Clipperton Fracture Zone	UKSRLPMN1X	UKSRL	NA	NA	ABYSSLINE 02 (AB02)_13	R/V Thomas Thompson	UK1-B-U08		AB02_34_1282_4079	12.512665	-116.621915	On board ship	Sediment&Nodules	Sediment	Not Applicable	2015-02-28 08:25:00	UTC	4209	-9	-9			Not Reported	UKSRL	University of Hawaii	Channel	Not Applicable					-	Ecology	4232	Nominal size Category	Mega	NA
UK Seabed Resources Ltd. - I - PMN	UKSRL1	United Kingdom of Great Britain and Northern Ireland	PMN	1	Active	Pacific Ocean	Clarion-Clipperton Fracture Zone	UKSRLPMN1X	UKSRL	NA	NA	ABYSSLINE 02 (AB02)_13	R/V Thomas Thompson	UK1-B-U08		AB02_34_1282_4079	12.512665	-116.621915	On board ship	Sediment&Nodules	Sediment	Not Applicable	2015-02-28 08:25:00	UTC	4209	-9	-9			Not Reported	UKSRL	University of Hawaii	Channel	Not Applicable					-	Ecology	4232	Number of individuals	1	NA
UK Seabed Resources Ltd. - I - PMN	UKSRL1	United Kingdom of Great Britain and Northern Ireland	PMN	1	Active	Pacific Ocean	Clarion-Clipperton Fracture Zone	UKSRLPMN1X	UKSRL	NA	NA	ABYSSLINE 02 (AB02)_13	R/V Thomas Thompson	UK1-B-U08		AB02_34_1282_4079	12.512665	-116.621915	On board ship	Sediment&Nodules	Sediment	Not Applicable	2015-02-28 08:25:00	UTC	4209	-9	-9			Not Reported	UKSRL	University of Hawaii	Channel	Not Applicable					-	Ecology	4232	Relative abundance (%)		NA
UK Seabed Resources Ltd. - I - PMN	UKSRL1	United Kingdom of Great Britain and Northern Ireland	PMN	1	Active	Pacific Ocean	Clarion-Clipperton Fracture Zone	UKSRLPMN1X	UKSRL	NA	NA	ABYSSLINE 02 (AB02)_13	R/V Thomas Thompson	UK1-B-U08		AB02_34_1282_4079	12.512665	-116.621915	On board ship	Sediment&Nodules	Sediment	Not Applicable	2015-02-28 08:25:00	UTC	4209	-9	-9			Not Reported	UKSRL	University of Hawaii	Channel	Not Applicable					-	Ecology	4232	Relative dominance (%)		NA
UK Seabed Resources Ltd. - I - PMN	UKSRL1	United Kingdom of Great Britain and Northern Ireland	PMN	1	Active	Pacific Ocean	Clarion-Clipperton Fracture Zone	UKSRLPMN1X	UKSRL	NA	NA	ABYSSLINE 02 (AB02)_13	R/V Thomas Thompson	UK1-B-U08		AB02_34_1282_4079	12.512665	-116.621915	On board ship	Sediment&Nodules	Sediment	Not Applicable	2015-02-28 08:25:00	UTC	4209	-9	-9			Not Reported	UKSRL	University of Hawaii	Channel	Not Applicable					-	Taxonomist information	4232	Taxonomist	Astrid Leitner	NA
UK Seabed Resources Ltd. - I - PMN	UKSRL1	United Kingdom of Great Britain and Northern Ireland	PMN	1	Active	Pacific Ocean	Clarion-Clipperton Fracture Zone	UKSRLPMN1X	UKSRL	NA	NA	ABYSSLINE 02 (AB02)_13	R/V Thomas Thompson	UK1-B-U08		AB02_34_1282_4079	12.512665	-116.621915	On board ship	Sediment&Nodules	Sediment	Not Applicable	2015-02-28 08:25:00	UTC	4209	-9	-9			Not Reported	UKSRL	University of Hawaii	Channel	Not Applicable					-	Taxonomist information	4232	Taxonomist E-mail	aleitner@hawaii.edu	NA
UK Seabed Resources Ltd. - I - PMN	UKSRL1	United Kingdom of Great Britain and Northern Ireland	PMN	1	Active	Pacific Ocean	Clarion-Clipperton Fracture Zone	UKSRLPMN1X	UKSRL	NA	NA	ABYSSLINE 02 (AB02)_13	R/V Thomas Thompson	UK1-B-U08		AB02_34_1282_4079	12.512665	-116.621915	On board ship	Sediment&Nodules	Sediment	Not Applicable	2015-02-28 08:25:00	UTC	4209	-9	-9			Not Reported	UKSRL	University of Hawaii	Channel	Not Applicable					-	Taxonomist information	4232	Taxonomist Institution	University of Hawaii Manoa	NA
UK Seabed Resources Ltd. - I - PMN	UKSRL1	United Kingdom of Great Britain and Northern Ireland	PMN	1	Active	Pacific Ocean	Clarion-Clipperton Fracture Zone	UKSRLPMN1X	UKSRL	NA	NA	ABYSSLINE 02 (AB02)_13	R/V Thomas Thompson	UK1-B-U08		AB02_34_1282_4079	12.512665	-116.621915	On board ship	Sediment&Nodules	Sediment	Not Applicable	2015-02-28 08:25:00	UTC	4209	-9	-9			Not Reported	UKSRL	University of Hawaii	Channel	Not Applicable					-	Taxonomy ID	4232	Class	Actinopterygii	NA
UK Seabed Resources Ltd. - I - PMN	UKSRL1	United Kingdom of Great Britain and Northern Ireland	PMN	1	Active	Pacific Ocean	Clarion-Clipperton Fracture Zone	UKSRLPMN1X	UKSRL	NA	NA	ABYSSLINE 02 (AB02)_13	R/V Thomas Thompson	UK1-B-U08		AB02_34_1282_4079	12.512665	-116.621915	On board ship	Sediment&Nodules	Sediment	Not Applicable	2015-02-28 08:25:00	UTC	4209	-9	-9			Not Reported	UKSRL	University of Hawaii	Channel	Not Applicable					-	Taxonomy ID	4232	Family	Macrouridae	NA
UK Seabed Resources Ltd. - I - PMN	UKSRL1	United Kingdom of Great Britain and Northern Ireland	PMN	1	Active	Pacific Ocean	Clarion-Clipperton Fracture Zone	UKSRLPMN1X	UKSRL	NA	NA	ABYSSLINE 02 (AB02)_13	R/V Thomas Thompson	UK1-B-U08		AB02_34_1282_4079	12.512665	-116.621915	On board ship	Sediment&Nodules	Sediment	Not Applicable	2015-02-28 08:25:00	UTC	4209	-9	-9			Not Reported	UKSRL	University of Hawaii	Channel	Not Applicable					-	Taxonomy ID	4232	Genus	Coryphaenoides	NA
UK Seabed Resources Ltd. - I - PMN	UKSRL1	United Kingdom of Great Britain and Northern Ireland	PMN	1	Active	Pacific Ocean	Clarion-Clipperton Fracture Zone	UKSRLPMN1X	UKSRL	NA	NA	ABYSSLINE 02 (AB02)_13	R/V Thomas Thompson	UK1-B-U08		AB02_34_1282_4079	12.512665	-116.621915	On board ship	Sediment&Nodules	Sediment	Not Applicable	2015-02-28 08:25:00	UTC	4209	-9	-9			Not Reported	UKSRL	University of Hawaii	Channel	Not Applicable					-	Taxonomy ID	4232	Identification Method	Not Reported	NA
UK Seabed Resources Ltd. - I - PMN	UKSRL1	United Kingdom of Great Britain and Northern Ireland	PMN	1	Active	Pacific Ocean	Clarion-Clipperton Fracture Zone	UKSRLPMN1X	UKSRL	NA	NA	ABYSSLINE 02 (AB02)_13	R/V Thomas Thompson	UK1-B-U08		AB02_34_1282_4079	12.512665	-116.621915	On board ship	Sediment&Nodules	Sediment	Not Applicable	2015-02-28 08:25:00	UTC	4209	-9	-9			Not Reported	UKSRL	University of Hawaii	Channel	Not Applicable					-	Taxonomy ID	4232	Kingdom	Not Reported	NA
UK Seabed Resources Ltd. - I - PMN	UKSRL1	United Kingdom of Great Britain and Northern Ireland	PMN	1	Active	Pacific Ocean	Clarion-Clipperton Fracture Zone	UKSRLPMN1X	UKSRL	NA	NA	ABYSSLINE 02 (AB02)_13	R/V Thomas Thompson	UK1-B-U08		AB02_34_1282_4079	12.512665	-116.621915	On board ship	Sediment&Nodules	Sediment	Not Applicable	2015-02-28 08:25:00	UTC	4209	-9	-9			Not Reported	UKSRL	University of Hawaii	Channel	Not Applicable					-	Taxonomy ID	4232	Morphotype	Not Reported	NA
UK Seabed Resources Ltd. - I - PMN	UKSRL1	United Kingdom of Great Britain and Northern Ireland	PMN	1	Active	Pacific Ocean	Clarion-Clipperton Fracture Zone	UKSRLPMN1X	UKSRL	NA	NA	ABYSSLINE 02 (AB02)_13	R/V Thomas Thompson	UK1-B-U08		AB02_34_1282_4079	12.512665	-116.621915	On board ship	Sediment&Nodules	Sediment	Not Applicable	2015-02-28 08:25:00	UTC	4209	-9	-9			Not Reported	UKSRL	University of Hawaii	Channel	Not Applicable					-	Taxonomy ID	4232	Order	Gadiformes	NA
UK Seabed Resources Ltd. - I - PMN	UKSRL1	United Kingdom of Great Britain and Northern Ireland	PMN	1	Active	Pacific Ocean	Clarion-Clipperton Fracture Zone	UKSRLPMN1X	UKSRL	NA	NA	ABYSSLINE 02 (AB02)_13	R/V Thomas Thompson	UK1-B-U08		AB02_34_1282_4079	12.512665	-116.621915	On board ship	Sediment&Nodules	Sediment	Not Applicable	2015-02-28 08:25:00	UTC	4209	-9	-9			Not Reported	UKSRL	University of Hawaii	Channel	Not Applicable					-	Taxonomy ID	4232	Phylum	Chordata	NA
UK Seabed Resources Ltd. - I - PMN	UKSRL1	United Kingdom of Great Britain and Northern Ireland	PMN	1	Active	Pacific Ocean	Clarion-Clipperton Fracture Zone	UKSRLPMN1X	UKSRL	NA	NA	ABYSSLINE 02 (AB02)_13	R/V Thomas Thompson	UK1-B-U08		AB02_34_1282_4079	12.512665	-116.621915	On board ship	Sediment&Nodules	Sediment	Not Applicable	2015-02-28 08:25:00	UTC	4209	-9	-9			Not Reported	UKSRL	University of Hawaii	Channel	Not Applicable					-	Taxonomy ID	4232	Species	armatus or yaquinae	NA
UK Seabed Resources Ltd. - I - PMN	UKSRL1	United Kingdom of Great Britain and Northern Ireland	PMN	1	Active	Pacific Ocean	Clarion-Clipperton Fracture Zone	UKSRLPMN1X	UKSRL	NA	NA	ABYSSLINE 02 (AB02)_13	R/V Thomas Thompson	UK1-B-U08		AB02_34_1282_4079	12.512665	-116.621915	On board ship	Sediment&Nodules	Sediment	Not Applicable	2015-02-28 08:25:00	UTC	4209	-9	-9			Not Reported	UKSRL	University of Hawaii	Channel	Not Applicable					-	Taxonomy information	4232	Database Taxa ID	Not Reported	NA
UK Seabed Resources Ltd. - I - PMN	UKSRL1	United Kingdom of Great Britain and Northern Ireland	PMN	1	Active	Pacific Ocean	Clarion-Clipperton Fracture Zone	UKSRLPMN1X	UKSRL	NA	NA	ABYSSLINE 02 (AB02)_13	R/V Thomas Thompson	UK1-B-U08		AB02_34_1282_4079	12.512665	-116.621915	On board ship	Sediment&Nodules	Sediment	Not Applicable	2015-02-28 08:25:00	UTC	4209	-9	-9			Not Reported	UKSRL	University of Hawaii	Channel	Not Applicable					-	Taxonomy information	4232	Putative species name or number	Coryphaenoides armatus or yaquinae	NA
UK Seabed Resources Ltd. - I - PMN	UKSRL1	United Kingdom of Great Britain and Northern Ireland	PMN	1	Active	Pacific Ocean	Clarion-Clipperton Fracture Zone	UKSRLPMN1X	UKSRL	NA	NA	ABYSSLINE 02 (AB02)_13	R/V Thomas Thompson	UK1-B-U08		AB02_34_1282_4079	12.512665	-116.621915	On board ship	Sediment&Nodules	Sediment	Not Applicable	2015-02-28 08:25:00	UTC	4209	-9	-9			Not Reported	UKSRL	University of Hawaii	Channel	Not Applicable					-	Taxonomy information	4232	Taxonomic Database	Not Reported	NA
UK Seabed Resources Ltd. - I - PMN	UKSRL1	United Kingdom of Great Britain and Northern Ireland	PMN	1	Active	Pacific Ocean	Clarion-Clipperton Fracture Zone	UKSRLPMN1X	UKSRL	NA	NA	ABYSSLINE 02 (AB02)_13	R/V Thomas Thompson	UK1-B-U08		AB02_34_1282_4079	12.512665	-116.621915	On board ship	Sediment&Nodules	Sediment	Not Applicable	2015-02-28 08:25:00	UTC	4209	-9	-9			Not Reported	UKSRL	University of Hawaii	Channel	Not Applicable					-	Taxonomy information	4232	Taxonomic Status	Not Reported	NA
UK Seabed Resources Ltd. - I - PMN	UKSRL1	United Kingdom of Great Britain and Northern Ireland	PMN	1	Active	Pacific Ocean	Clarion-Clipperton Fracture Zone	UKSRLPMN1X	UKSRL	NA	NA	ABYSSLINE 02 (AB02)_13	R/V Thomas Thompson	UK1-B-U08		AB02_34_1282_4080	12.512665	-116.621915	On board ship	Sediment&Nodules	Sediment	Not Applicable	2015-02-28 08:25:00	UTC	4209	-9	-9			Not Reported	UKSRL	University of Hawaii	Channel	Not Applicable					-	Ecology	4233	Nominal size Category	Mega	NA
UK Seabed Resources Ltd. - I - PMN	UKSRL1	United Kingdom of Great Britain and Northern Ireland	PMN	1	Active	Pacific Ocean	Clarion-Clipperton Fracture Zone	UKSRLPMN1X	UKSRL	NA	NA	ABYSSLINE 02 (AB02)_13	R/V Thomas Thompson	UK1-B-U08		AB02_34_1282_4080	12.512665	-116.621915	On board ship	Sediment&Nodules	Sediment	Not Applicable	2015-02-28 08:25:00	UTC	4209	-9	-9			Not Reported	UKSRL	University of Hawaii	Channel	Not Applicable					-	Ecology	4233	Number of individuals	1	NA
UK Seabed Resources Ltd. - I - PMN	UKSRL1	United Kingdom of Great Britain and Northern Ireland	PMN	1	Active	Pacific Ocean	Clarion-Clipperton Fracture Zone	UKSRLPMN1X	UKSRL	NA	NA	ABYSSLINE 02 (AB02)_13	R/V Thomas Thompson	UK1-B-U08		AB02_34_1282_4080	12.512665	-116.621915	On board ship	Sediment&Nodules	Sediment	Not Applicable	2015-02-28 08:25:00	UTC	4209	-9	-9			Not Reported	UKSRL	University of Hawaii	Channel	Not Applicable					-	Ecology	4233	Relative abundance (%)		NA
UK Seabed Resources Ltd. - I - PMN	UKSRL1	United Kingdom of Great Britain and Northern Ireland	PMN	1	Active	Pacific Ocean	Clarion-Clipperton Fracture Zone	UKSRLPMN1X	UKSRL	NA	NA	ABYSSLINE 02 (AB02)_13	R/V Thomas Thompson	UK1-B-U08		AB02_34_1282_4080	12.512665	-116.621915	On board ship	Sediment&Nodules	Sediment	Not Applicable	2015-02-28 08:25:00	UTC	4209	-9	-9			Not Reported	UKSRL	University of Hawaii	Channel	Not Applicable					-	Ecology	4233	Relative dominance (%)		NA
UK Seabed Resources Ltd. - I - PMN	UKSRL1	United Kingdom of Great Britain and Northern Ireland	PMN	1	Active	Pacific Ocean	Clarion-Clipperton Fracture Zone	UKSRLPMN1X	UKSRL	NA	NA	ABYSSLINE 02 (AB02)_13	R/V Thomas Thompson	UK1-B-U08		AB02_34_1282_4080	12.512665	-116.621915	On board ship	Sediment&Nodules	Sediment	Not Applicable	2015-02-28 08:25:00	UTC	4209	-9	-9			Not Reported	UKSRL	University of Hawaii	Channel	Not Applicable					-	Taxonomist information	4233	Taxonomist	Astrid Leitner	NA
UK Seabed Resources Ltd. - I - PMN	UKSRL1	United Kingdom of Great Britain and Northern Ireland	PMN	1	Active	Pacific Ocean	Clarion-Clipperton Fracture Zone	UKSRLPMN1X	UKSRL	NA	NA	ABYSSLINE 02 (AB02)_13	R/V Thomas Thompson	UK1-B-U08		AB02_34_1282_4080	12.512665	-116.621915	On board ship	Sediment&Nodules	Sediment	Not Applicable	2015-02-28 08:25:00	UTC	4209	-9	-9			Not Reported	UKSRL	University of Hawaii	Channel	Not Applicable					-	Taxonomist information	4233	Taxonomist E-mail	aleitner@hawaii.edu	NA
UK Seabed Resources Ltd. - I - PMN	UKSRL1	United Kingdom of Great Britain and Northern Ireland	PMN	1	Active	Pacific Ocean	Clarion-Clipperton Fracture Zone	UKSRLPMN1X	UKSRL	NA	NA	ABYSSLINE 02 (AB02)_13	R/V Thomas Thompson	UK1-B-U08		AB02_34_1282_4080	12.512665	-116.621915	On board ship	Sediment&Nodules	Sediment	Not Applicable	2015-02-28 08:25:00	UTC	4209	-9	-9			Not Reported	UKSRL	University of Hawaii	Channel	Not Applicable					-	Taxonomist information	4233	Taxonomist Institution	University of Hawaii Manoa	NA
UK Seabed Resources Ltd. - I - PMN	UKSRL1	United Kingdom of Great Britain and Northern Ireland	PMN	1	Active	Pacific Ocean	Clarion-Clipperton Fracture Zone	UKSRLPMN1X	UKSRL	NA	NA	ABYSSLINE 02 (AB02)_13	R/V Thomas Thompson	UK1-B-U08		AB02_34_1282_4080	12.512665	-116.621915	On board ship	Sediment&Nodules	Sediment	Not Applicable	2015-02-28 08:25:00	UTC	4209	-9	-9			Not Reported	UKSRL	University of Hawaii	Channel	Not Applicable					-	Taxonomy ID	4233	Class	Actinopterygii	NA
UK Seabed Resources Ltd. - I - PMN	UKSRL1	United Kingdom of Great Britain and Northern Ireland	PMN	1	Active	Pacific Ocean	Clarion-Clipperton Fracture Zone	UKSRLPMN1X	UKSRL	NA	NA	ABYSSLINE 02 (AB02)_13	R/V Thomas Thompson	UK1-B-U08		AB02_34_1282_4080	12.512665	-116.621915	On board ship	Sediment&Nodules	Sediment	Not Applicable	2015-02-28 08:25:00	UTC	4209	-9	-9			Not Reported	UKSRL	University of Hawaii	Channel	Not Applicable					-	Taxonomy ID	4233	Family	Macrouridae	NA
UK Seabed Resources Ltd. - I - PMN	UKSRL1	United Kingdom of Great Britain and Northern Ireland	PMN	1	Active	Pacific Ocean	Clarion-Clipperton Fracture Zone	UKSRLPMN1X	UKSRL	NA	NA	ABYSSLINE 02 (AB02)_13	R/V Thomas Thompson	UK1-B-U08		AB02_34_1282_4080	12.512665	-116.621915	On board ship	Sediment&Nodules	Sediment	Not Applicable	2015-02-28 08:25:00	UTC	4209	-9	-9			Not Reported	UKSRL	University of Hawaii	Channel	Not Applicable					-	Taxonomy ID	4233	Genus	Coryphaenoides	NA
UK Seabed Resources Ltd. - I - PMN	UKSRL1	United Kingdom of Great Britain and Northern Ireland	PMN	1	Active	Pacific Ocean	Clarion-Clipperton Fracture Zone	UKSRLPMN1X	UKSRL	NA	NA	ABYSSLINE 02 (AB02)_13	R/V Thomas Thompson	UK1-B-U08		AB02_34_1282_4080	12.512665	-116.621915	On board ship	Sediment&Nodules	Sediment	Not Applicable	2015-02-28 08:25:00	UTC	4209	-9	-9			Not Reported	UKSRL	University of Hawaii	Channel	Not Applicable					-	Taxonomy ID	4233	Identification Method	Not Reported	NA
UK Seabed Resources Ltd. - I - PMN	UKSRL1	United Kingdom of Great Britain and Northern Ireland	PMN	1	Active	Pacific Ocean	Clarion-Clipperton Fracture Zone	UKSRLPMN1X	UKSRL	NA	NA	ABYSSLINE 02 (AB02)_13	R/V Thomas Thompson	UK1-B-U08		AB02_34_1282_4080	12.512665	-116.621915	On board ship	Sediment&Nodules	Sediment	Not Applicable	2015-02-28 08:25:00	UTC	4209	-9	-9			Not Reported	UKSRL	University of Hawaii	Channel	Not Applicable					-	Taxonomy ID	4233	Kingdom	Not Reported	NA
UK Seabed Resources Ltd. - I - PMN	UKSRL1	United Kingdom of Great Britain and Northern Ireland	PMN	1	Active	Pacific Ocean	Clarion-Clipperton Fracture Zone	UKSRLPMN1X	UKSRL	NA	NA	ABYSSLINE 02 (AB02)_13	R/V Thomas Thompson	UK1-B-U08		AB02_34_1282_4080	12.512665	-116.621915	On board ship	Sediment&Nodules	Sediment	Not Applicable	2015-02-28 08:25:00	UTC	4209	-9	-9			Not Reported	UKSRL	University of Hawaii	Channel	Not Applicable					-	Taxonomy ID	4233	Morphotype	Not Reported	NA
UK Seabed Resources Ltd. - I - PMN	UKSRL1	United Kingdom of Great Britain and Northern Ireland	PMN	1	Active	Pacific Ocean	Clarion-Clipperton Fracture Zone	UKSRLPMN1X	UKSRL	NA	NA	ABYSSLINE 02 (AB02)_13	R/V Thomas Thompson	UK1-B-U08		AB02_34_1282_4080	12.512665	-116.621915	On board ship	Sediment&Nodules	Sediment	Not Applicable	2015-02-28 08:25:00	UTC	4209	-9	-9			Not Reported	UKSRL	University of Hawaii	Channel	Not Applicable					-	Taxonomy ID	4233	Order	Gadiformes	NA
UK Seabed Resources Ltd. - I - PMN	UKSRL1	United Kingdom of Great Britain and Northern Ireland	PMN	1	Active	Pacific Ocean	Clarion-Clipperton Fracture Zone	UKSRLPMN1X	UKSRL	NA	NA	ABYSSLINE 02 (AB02)_13	R/V Thomas Thompson	UK1-B-U08		AB02_34_1282_4080	12.512665	-116.621915	On board ship	Sediment&Nodules	Sediment	Not Applicable	2015-02-28 08:25:00	UTC	4209	-9	-9			Not Reported	UKSRL	University of Hawaii	Channel	Not Applicable					-	Taxonomy ID	4233	Phylum	Chordata	NA
UK Seabed Resources Ltd. - I - PMN	UKSRL1	United Kingdom of Great Britain and Northern Ireland	PMN	1	Active	Pacific Ocean	Clarion-Clipperton Fracture Zone	UKSRLPMN1X	UKSRL	NA	NA	ABYSSLINE 02 (AB02)_13	R/V Thomas Thompson	UK1-B-U08		AB02_34_1282_4080	12.512665	-116.621915	On board ship	Sediment&Nodules	Sediment	Not Applicable	2015-02-28 08:25:00	UTC	4209	-9	-9			Not Reported	UKSRL	University of Hawaii	Channel	Not Applicable					-	Taxonomy ID	4233	Species	armatus or yaquinae	NA
UK Seabed Resources Ltd. - I - PMN	UKSRL1	United Kingdom of Great Britain and Northern Ireland	PMN	1	Active	Pacific Ocean	Clarion-Clipperton Fracture Zone	UKSRLPMN1X	UKSRL	NA	NA	ABYSSLINE 02 (AB02)_13	R/V Thomas Thompson	UK1-B-U08		AB02_34_1282_4080	12.512665	-116.621915	On board ship	Sediment&Nodules	Sediment	Not Applicable	2015-02-28 08:25:00	UTC	4209	-9	-9			Not Reported	UKSRL	University of Hawaii	Channel	Not Applicable					-	Taxonomy information	4233	Database Taxa ID	Not Reported	NA
UK Seabed Resources Ltd. - I - PMN	UKSRL1	United Kingdom of Great Britain and Northern Ireland	PMN	1	Active	Pacific Ocean	Clarion-Clipperton Fracture Zone	UKSRLPMN1X	UKSRL	NA	NA	ABYSSLINE 02 (AB02)_13	R/V Thomas Thompson	UK1-B-U08		AB02_34_1282_4080	12.512665	-116.621915	On board ship	Sediment&Nodules	Sediment	Not Applicable	2015-02-28 08:25:00	UTC	4209	-9	-9			Not Reported	UKSRL	University of Hawaii	Channel	Not Applicable					-	Taxonomy information	4233	Putative species name or number	Coryphaenoides armatus or yaquinae	NA
UK Seabed Resources Ltd. - I - PMN	UKSRL1	United Kingdom of Great Britain and Northern Ireland	PMN	1	Active	Pacific Ocean	Clarion-Clipperton Fracture Zone	UKSRLPMN1X	UKSRL	NA	NA	ABYSSLINE 02 (AB02)_13	R/V Thomas Thompson	UK1-B-U08		AB02_34_1282_4080	12.512665	-116.621915	On board ship	Sediment&Nodules	Sediment	Not Applicable	2015-02-28 08:25:00	UTC	4209	-9	-9			Not Reported	UKSRL	University of Hawaii	Channel	Not Applicable					-	Taxonomy information	4233	Taxonomic Database	Not Reported	NA
UK Seabed Resources Ltd. - I - PMN	UKSRL1	United Kingdom of Great Britain and Northern Ireland	PMN	1	Active	Pacific Ocean	Clarion-Clipperton Fracture Zone	UKSRLPMN1X	UKSRL	NA	NA	ABYSSLINE 02 (AB02)_13	R/V Thomas Thompson	UK1-B-U08		AB02_34_1282_4080	12.512665	-116.621915	On board ship	Sediment&Nodules	Sediment	Not Applicable	2015-02-28 08:25:00	UTC	4209	-9	-9			Not Reported	UKSRL	University of Hawaii	Channel	Not Applicable					-	Taxonomy information	4233	Taxonomic Status	Not Reported	NA
UK Seabed Resources Ltd. - I - PMN	UKSRL1	United Kingdom of Great Britain and Northern Ireland	PMN	1	Active	Pacific Ocean	Clarion-Clipperton Fracture Zone	UKSRLPMN1X	UKSRL	NA	NA	ABYSSLINE 02 (AB02)_13	R/V Thomas Thompson	UK1-B-U08		AB02_34_1282_4081	12.512665	-116.621915	On board ship	Sediment&Nodules	Sediment	Not Applicable	2015-02-28 08:25:00	UTC	4209	-9	-9			Not Reported	UKSRL	University of Hawaii	Channel	Not Applicable					-	Ecology	4234	Nominal size Category	Mega	NA
UK Seabed Resources Ltd. - I - PMN	UKSRL1	United Kingdom of Great Britain and Northern Ireland	PMN	1	Active	Pacific Ocean	Clarion-Clipperton Fracture Zone	UKSRLPMN1X	UKSRL	NA	NA	ABYSSLINE 02 (AB02)_13	R/V Thomas Thompson	UK1-B-U08		AB02_34_1282_4081	12.512665	-116.621915	On board ship	Sediment&Nodules	Sediment	Not Applicable	2015-02-28 08:25:00	UTC	4209	-9	-9			Not Reported	UKSRL	University of Hawaii	Channel	Not Applicable					-	Ecology	4234	Number of individuals	1	NA
UK Seabed Resources Ltd. - I - PMN	UKSRL1	United Kingdom of Great Britain and Northern Ireland	PMN	1	Active	Pacific Ocean	Clarion-Clipperton Fracture Zone	UKSRLPMN1X	UKSRL	NA	NA	ABYSSLINE 02 (AB02)_13	R/V Thomas Thompson	UK1-B-U08		AB02_34_1282_4081	12.512665	-116.621915	On board ship	Sediment&Nodules	Sediment	Not Applicable	2015-02-28 08:25:00	UTC	4209	-9	-9			Not Reported	UKSRL	University of Hawaii	Channel	Not Applicable					-	Ecology	4234	Relative abundance (%)		NA
UK Seabed Resources Ltd. - I - PMN	UKSRL1	United Kingdom of Great Britain and Northern Ireland	PMN	1	Active	Pacific Ocean	Clarion-Clipperton Fracture Zone	UKSRLPMN1X	UKSRL	NA	NA	ABYSSLINE 02 (AB02)_13	R/V Thomas Thompson	UK1-B-U08		AB02_34_1282_4081	12.512665	-116.621915	On board ship	Sediment&Nodules	Sediment	Not Applicable	2015-02-28 08:25:00	UTC	4209	-9	-9			Not Reported	UKSRL	University of Hawaii	Channel	Not Applicable					-	Ecology	4234	Relative dominance (%)		NA
UK Seabed Resources Ltd. - I - PMN	UKSRL1	United Kingdom of Great Britain and Northern Ireland	PMN	1	Active	Pacific Ocean	Clarion-Clipperton Fracture Zone	UKSRLPMN1X	UKSRL	NA	NA	ABYSSLINE 02 (AB02)_13	R/V Thomas Thompson	UK1-B-U08		AB02_34_1282_4081	12.512665	-116.621915	On board ship	Sediment&Nodules	Sediment	Not Applicable	2015-02-28 08:25:00	UTC	4209	-9	-9			Not Reported	UKSRL	University of Hawaii	Channel	Not Applicable					-	Taxonomist information	4234	Taxonomist	Astrid Leitner	NA
UK Seabed Resources Ltd. - I - PMN	UKSRL1	United Kingdom of Great Britain and Northern Ireland	PMN	1	Active	Pacific Ocean	Clarion-Clipperton Fracture Zone	UKSRLPMN1X	UKSRL	NA	NA	ABYSSLINE 02 (AB02)_13	R/V Thomas Thompson	UK1-B-U08		AB02_34_1282_4081	12.512665	-116.621915	On board ship	Sediment&Nodules	Sediment	Not Applicable	2015-02-28 08:25:00	UTC	4209	-9	-9			Not Reported	UKSRL	University of Hawaii	Channel	Not Applicable					-	Taxonomist information	4234	Taxonomist E-mail	aleitner@hawaii.edu	NA
UK Seabed Resources Ltd. - I - PMN	UKSRL1	United Kingdom of Great Britain and Northern Ireland	PMN	1	Active	Pacific Ocean	Clarion-Clipperton Fracture Zone	UKSRLPMN1X	UKSRL	NA	NA	ABYSSLINE 02 (AB02)_13	R/V Thomas Thompson	UK1-B-U08		AB02_34_1282_4081	12.512665	-116.621915	On board ship	Sediment&Nodules	Sediment	Not Applicable	2015-02-28 08:25:00	UTC	4209	-9	-9			Not Reported	UKSRL	University of Hawaii	Channel	Not Applicable					-	Taxonomist information	4234	Taxonomist Institution	University of Hawaii Manoa	NA
UK Seabed Resources Ltd. - I - PMN	UKSRL1	United Kingdom of Great Britain and Northern Ireland	PMN	1	Active	Pacific Ocean	Clarion-Clipperton Fracture Zone	UKSRLPMN1X	UKSRL	NA	NA	ABYSSLINE 02 (AB02)_13	R/V Thomas Thompson	UK1-B-U08		AB02_34_1282_4081	12.512665	-116.621915	On board ship	Sediment&Nodules	Sediment	Not Applicable	2015-02-28 08:25:00	UTC	4209	-9	-9			Not Reported	UKSRL	University of Hawaii	Channel	Not Applicable					-	Taxonomy ID	4234	Class	Actinopterygii	NA
UK Seabed Resources Ltd. - I - PMN	UKSRL1	United Kingdom of Great Britain and Northern Ireland	PMN	1	Active	Pacific Ocean	Clarion-Clipperton Fracture Zone	UKSRLPMN1X	UKSRL	NA	NA	ABYSSLINE 02 (AB02)_13	R/V Thomas Thompson	UK1-B-U08		AB02_34_1282_4081	12.512665	-116.621915	On board ship	Sediment&Nodules	Sediment	Not Applicable	2015-02-28 08:25:00	UTC	4209	-9	-9			Not Reported	UKSRL	University of Hawaii	Channel	Not Applicable					-	Taxonomy ID	4234	Family	Macrouridae	NA
UK Seabed Resources Ltd. - I - PMN	UKSRL1	United Kingdom of Great Britain and Northern Ireland	PMN	1	Active	Pacific Ocean	Clarion-Clipperton Fracture Zone	UKSRLPMN1X	UKSRL	NA	NA	ABYSSLINE 02 (AB02)_13	R/V Thomas Thompson	UK1-B-U08		AB02_34_1282_4081	12.512665	-116.621915	On board ship	Sediment&Nodules	Sediment	Not Applicable	2015-02-28 08:25:00	UTC	4209	-9	-9			Not Reported	UKSRL	University of Hawaii	Channel	Not Applicable					-	Taxonomy ID	4234	Genus	Coryphaenoides	NA
UK Seabed Resources Ltd. - I - PMN	UKSRL1	United Kingdom of Great Britain and Northern Ireland	PMN	1	Active	Pacific Ocean	Clarion-Clipperton Fracture Zone	UKSRLPMN1X	UKSRL	NA	NA	ABYSSLINE 02 (AB02)_13	R/V Thomas Thompson	UK1-B-U08		AB02_34_1282_4081	12.512665	-116.621915	On board ship	Sediment&Nodules	Sediment	Not Applicable	2015-02-28 08:25:00	UTC	4209	-9	-9			Not Reported	UKSRL	University of Hawaii	Channel	Not Applicable					-	Taxonomy ID	4234	Identification Method	Not Reported	NA
UK Seabed Resources Ltd. - I - PMN	UKSRL1	United Kingdom of Great Britain and Northern Ireland	PMN	1	Active	Pacific Ocean	Clarion-Clipperton Fracture Zone	UKSRLPMN1X	UKSRL	NA	NA	ABYSSLINE 02 (AB02)_13	R/V Thomas Thompson	UK1-B-U08		AB02_34_1282_4081	12.512665	-116.621915	On board ship	Sediment&Nodules	Sediment	Not Applicable	2015-02-28 08:25:00	UTC	4209	-9	-9			Not Reported	UKSRL	University of Hawaii	Channel	Not Applicable					-	Taxonomy ID	4234	Kingdom	Not Reported	NA
UK Seabed Resources Ltd. - I - PMN	UKSRL1	United Kingdom of Great Britain and Northern Ireland	PMN	1	Active	Pacific Ocean	Clarion-Clipperton Fracture Zone	UKSRLPMN1X	UKSRL	NA	NA	ABYSSLINE 02 (AB02)_13	R/V Thomas Thompson	UK1-B-U08		AB02_34_1282_4081	12.512665	-116.621915	On board ship	Sediment&Nodules	Sediment	Not Applicable	2015-02-28 08:25:00	UTC	4209	-9	-9			Not Reported	UKSRL	University of Hawaii	Channel	Not Applicable					-	Taxonomy ID	4234	Morphotype	Not Reported	NA
UK Seabed Resources Ltd. - I - PMN	UKSRL1	United Kingdom of Great Britain and Northern Ireland	PMN	1	Active	Pacific Ocean	Clarion-Clipperton Fracture Zone	UKSRLPMN1X	UKSRL	NA	NA	ABYSSLINE 02 (AB02)_13	R/V Thomas Thompson	UK1-B-U08		AB02_34_1282_4081	12.512665	-116.621915	On board ship	Sediment&Nodules	Sediment	Not Applicable	2015-02-28 08:25:00	UTC	4209	-9	-9			Not Reported	UKSRL	University of Hawaii	Channel	Not Applicable					-	Taxonomy ID	4234	Order	Gadiformes	NA
UK Seabed Resources Ltd. - I - PMN	UKSRL1	United Kingdom of Great Britain and Northern Ireland	PMN	1	Active	Pacific Ocean	Clarion-Clipperton Fracture Zone	UKSRLPMN1X	UKSRL	NA	NA	ABYSSLINE 02 (AB02)_13	R/V Thomas Thompson	UK1-B-U08		AB02_34_1282_4081	12.512665	-116.621915	On board ship	Sediment&Nodules	Sediment	Not Applicable	2015-02-28 08:25:00	UTC	4209	-9	-9			Not Reported	UKSRL	University of Hawaii	Channel	Not Applicable					-	Taxonomy ID	4234	Phylum	Chordata	NA
UK Seabed Resources Ltd. - I - PMN	UKSRL1	United Kingdom of Great Britain and Northern Ireland	PMN	1	Active	Pacific Ocean	Clarion-Clipperton Fracture Zone	UKSRLPMN1X	UKSRL	NA	NA	ABYSSLINE 02 (AB02)_13	R/V Thomas Thompson	UK1-B-U08		AB02_34_1282_4081	12.512665	-116.621915	On board ship	Sediment&Nodules	Sediment	Not Applicable	2015-02-28 08:25:00	UTC	4209	-9	-9			Not Reported	UKSRL	University of Hawaii	Channel	Not Applicable					-	Taxonomy ID	4234	Species	armatus or yaquinae	NA
UK Seabed Resources Ltd. - I - PMN	UKSRL1	United Kingdom of Great Britain and Northern Ireland	PMN	1	Active	Pacific Ocean	Clarion-Clipperton Fracture Zone	UKSRLPMN1X	UKSRL	NA	NA	ABYSSLINE 02 (AB02)_13	R/V Thomas Thompson	UK1-B-U08		AB02_34_1282_4081	12.512665	-116.621915	On board ship	Sediment&Nodules	Sediment	Not Applicable	2015-02-28 08:25:00	UTC	4209	-9	-9			Not Reported	UKSRL	University of Hawaii	Channel	Not Applicable					-	Taxonomy information	4234	Database Taxa ID	Not Reported	NA
UK Seabed Resources Ltd. - I - PMN	UKSRL1	United Kingdom of Great Britain and Northern Ireland	PMN	1	Active	Pacific Ocean	Clarion-Clipperton Fracture Zone	UKSRLPMN1X	UKSRL	NA	NA	ABYSSLINE 02 (AB02)_13	R/V Thomas Thompson	UK1-B-U08		AB02_34_1282_4081	12.512665	-116.621915	On board ship	Sediment&Nodules	Sediment	Not Applicable	2015-02-28 08:25:00	UTC	4209	-9	-9			Not Reported	UKSRL	University of Hawaii	Channel	Not Applicable					-	Taxonomy information	4234	Putative species name or number	Coryphaenoides armatus or yaquinae	NA
UK Seabed Resources Ltd. - I - PMN	UKSRL1	United Kingdom of Great Britain and Northern Ireland	PMN	1	Active	Pacific Ocean	Clarion-Clipperton Fracture Zone	UKSRLPMN1X	UKSRL	NA	NA	ABYSSLINE 02 (AB02)_13	R/V Thomas Thompson	UK1-B-U08		AB02_34_1282_4081	12.512665	-116.621915	On board ship	Sediment&Nodules	Sediment	Not Applicable	2015-02-28 08:25:00	UTC	4209	-9	-9			Not Reported	UKSRL	University of Hawaii	Channel	Not Applicable					-	Taxonomy information	4234	Taxonomic Database	Not Reported	NA
UK Seabed Resources Ltd. - I - PMN	UKSRL1	United Kingdom of Great Britain and Northern Ireland	PMN	1	Active	Pacific Ocean	Clarion-Clipperton Fracture Zone	UKSRLPMN1X	UKSRL	NA	NA	ABYSSLINE 02 (AB02)_13	R/V Thomas Thompson	UK1-B-U08		AB02_34_1282_4081	12.512665	-116.621915	On board ship	Sediment&Nodules	Sediment	Not Applicable	2015-02-28 08:25:00	UTC	4209	-9	-9			Not Reported	UKSRL	University of Hawaii	Channel	Not Applicable					-	Taxonomy information	4234	Taxonomic Status	Not Reported	NA
UK Seabed Resources Ltd. - I - PMN	UKSRL1	United Kingdom of Great Britain and Northern Ireland	PMN	1	Active	Pacific Ocean	Clarion-Clipperton Fracture Zone	UKSRLPMN1X	UKSRL	NA	NA	ABYSSLINE 02 (AB02)_13	R/V Thomas Thompson	UK1-B-U08		AB02_34_1282_4082	12.512665	-116.621915	On board ship	Sediment&Nodules	Sediment	Not Applicable	2015-02-28 08:25:00	UTC	4209	-9	-9			Not Reported	UKSRL	University of Hawaii	Channel	Not Applicable					-	Ecology	4235	Nominal size Category	Mega	NA
UK Seabed Resources Ltd. - I - PMN	UKSRL1	United Kingdom of Great Britain and Northern Ireland	PMN	1	Active	Pacific Ocean	Clarion-Clipperton Fracture Zone	UKSRLPMN1X	UKSRL	NA	NA	ABYSSLINE 02 (AB02)_13	R/V Thomas Thompson	UK1-B-U08		AB02_34_1282_4082	12.512665	-116.621915	On board ship	Sediment&Nodules	Sediment	Not Applicable	2015-02-28 08:25:00	UTC	4209	-9	-9			Not Reported	UKSRL	University of Hawaii	Channel	Not Applicable					-	Ecology	4235	Number of individuals	1	NA
UK Seabed Resources Ltd. - I - PMN	UKSRL1	United Kingdom of Great Britain and Northern Ireland	PMN	1	Active	Pacific Ocean	Clarion-Clipperton Fracture Zone	UKSRLPMN1X	UKSRL	NA	NA	ABYSSLINE 02 (AB02)_13	R/V Thomas Thompson	UK1-B-U08		AB02_34_1282_4082	12.512665	-116.621915	On board ship	Sediment&Nodules	Sediment	Not Applicable	2015-02-28 08:25:00	UTC	4209	-9	-9			Not Reported	UKSRL	University of Hawaii	Channel	Not Applicable					-	Ecology	4235	Relative abundance (%)		NA
UK Seabed Resources Ltd. - I - PMN	UKSRL1	United Kingdom of Great Britain and Northern Ireland	PMN	1	Active	Pacific Ocean	Clarion-Clipperton Fracture Zone	UKSRLPMN1X	UKSRL	NA	NA	ABYSSLINE 02 (AB02)_13	R/V Thomas Thompson	UK1-B-U08		AB02_34_1282_4082	12.512665	-116.621915	On board ship	Sediment&Nodules	Sediment	Not Applicable	2015-02-28 08:25:00	UTC	4209	-9	-9			Not Reported	UKSRL	University of Hawaii	Channel	Not Applicable					-	Ecology	4235	Relative dominance (%)		NA
UK Seabed Resources Ltd. - I - PMN	UKSRL1	United Kingdom of Great Britain and Northern Ireland	PMN	1	Active	Pacific Ocean	Clarion-Clipperton Fracture Zone	UKSRLPMN1X	UKSRL	NA	NA	ABYSSLINE 02 (AB02)_13	R/V Thomas Thompson	UK1-B-U08		AB02_34_1282_4082	12.512665	-116.621915	On board ship	Sediment&Nodules	Sediment	Not Applicable	2015-02-28 08:25:00	UTC	4209	-9	-9			Not Reported	UKSRL	University of Hawaii	Channel	Not Applicable					-	Taxonomist information	4235	Taxonomist	Astrid Leitner	NA
UK Seabed Resources Ltd. - I - PMN	UKSRL1	United Kingdom of Great Britain and Northern Ireland	PMN	1	Active	Pacific Ocean	Clarion-Clipperton Fracture Zone	UKSRLPMN1X	UKSRL	NA	NA	ABYSSLINE 02 (AB02)_13	R/V Thomas Thompson	UK1-B-U08		AB02_34_1282_4082	12.512665	-116.621915	On board ship	Sediment&Nodules	Sediment	Not Applicable	2015-02-28 08:25:00	UTC	4209	-9	-9			Not Reported	UKSRL	University of Hawaii	Channel	Not Applicable					-	Taxonomist information	4235	Taxonomist E-mail	aleitner@hawaii.edu	NA
UK Seabed Resources Ltd. - I - PMN	UKSRL1	United Kingdom of Great Britain and Northern Ireland	PMN	1	Active	Pacific Ocean	Clarion-Clipperton Fracture Zone	UKSRLPMN1X	UKSRL	NA	NA	ABYSSLINE 02 (AB02)_13	R/V Thomas Thompson	UK1-B-U08		AB02_34_1282_4082	12.512665	-116.621915	On board ship	Sediment&Nodules	Sediment	Not Applicable	2015-02-28 08:25:00	UTC	4209	-9	-9			Not Reported	UKSRL	University of Hawaii	Channel	Not Applicable					-	Taxonomist information	4235	Taxonomist Institution	University of Hawaii Manoa	NA
UK Seabed Resources Ltd. - I - PMN	UKSRL1	United Kingdom of Great Britain and Northern Ireland	PMN	1	Active	Pacific Ocean	Clarion-Clipperton Fracture Zone	UKSRLPMN1X	UKSRL	NA	NA	ABYSSLINE 02 (AB02)_13	R/V Thomas Thompson	UK1-B-U08		AB02_34_1282_4082	12.512665	-116.621915	On board ship	Sediment&Nodules	Sediment	Not Applicable	2015-02-28 08:25:00	UTC	4209	-9	-9			Not Reported	UKSRL	University of Hawaii	Channel	Not Applicable					-	Taxonomy ID	4235	Class	Actinopterygii	NA
UK Seabed Resources Ltd. - I - PMN	UKSRL1	United Kingdom of Great Britain and Northern Ireland	PMN	1	Active	Pacific Ocean	Clarion-Clipperton Fracture Zone	UKSRLPMN1X	UKSRL	NA	NA	ABYSSLINE 02 (AB02)_13	R/V Thomas Thompson	UK1-B-U08		AB02_34_1282_4082	12.512665	-116.621915	On board ship	Sediment&Nodules	Sediment	Not Applicable	2015-02-28 08:25:00	UTC	4209	-9	-9			Not Reported	UKSRL	University of Hawaii	Channel	Not Applicable					-	Taxonomy ID	4235	Family	Macrouridae	NA
UK Seabed Resources Ltd. - I - PMN	UKSRL1	United Kingdom of Great Britain and Northern Ireland	PMN	1	Active	Pacific Ocean	Clarion-Clipperton Fracture Zone	UKSRLPMN1X	UKSRL	NA	NA	ABYSSLINE 02 (AB02)_13	R/V Thomas Thompson	UK1-B-U08		AB02_34_1282_4082	12.512665	-116.621915	On board ship	Sediment&Nodules	Sediment	Not Applicable	2015-02-28 08:25:00	UTC	4209	-9	-9			Not Reported	UKSRL	University of Hawaii	Channel	Not Applicable					-	Taxonomy ID	4235	Genus	Coryphaenoides	NA
UK Seabed Resources Ltd. - I - PMN	UKSRL1	United Kingdom of Great Britain and Northern Ireland	PMN	1	Active	Pacific Ocean	Clarion-Clipperton Fracture Zone	UKSRLPMN1X	UKSRL	NA	NA	ABYSSLINE 02 (AB02)_13	R/V Thomas Thompson	UK1-B-U08		AB02_34_1282_4082	12.512665	-116.621915	On board ship	Sediment&Nodules	Sediment	Not Applicable	2015-02-28 08:25:00	UTC	4209	-9	-9			Not Reported	UKSRL	University of Hawaii	Channel	Not Applicable					-	Taxonomy ID	4235	Identification Method	Not Reported	NA
UK Seabed Resources Ltd. - I - PMN	UKSRL1	United Kingdom of Great Britain and Northern Ireland	PMN	1	Active	Pacific Ocean	Clarion-Clipperton Fracture Zone	UKSRLPMN1X	UKSRL	NA	NA	ABYSSLINE 02 (AB02)_13	R/V Thomas Thompson	UK1-B-U08		AB02_34_1282_4082	12.512665	-116.621915	On board ship	Sediment&Nodules	Sediment	Not Applicable	2015-02-28 08:25:00	UTC	4209	-9	-9			Not Reported	UKSRL	University of Hawaii	Channel	Not Applicable					-	Taxonomy ID	4235	Kingdom	Not Reported	NA
UK Seabed Resources Ltd. - I - PMN	UKSRL1	United Kingdom of Great Britain and Northern Ireland	PMN	1	Active	Pacific Ocean	Clarion-Clipperton Fracture Zone	UKSRLPMN1X	UKSRL	NA	NA	ABYSSLINE 02 (AB02)_13	R/V Thomas Thompson	UK1-B-U08		AB02_34_1282_4082	12.512665	-116.621915	On board ship	Sediment&Nodules	Sediment	Not Applicable	2015-02-28 08:25:00	UTC	4209	-9	-9			Not Reported	UKSRL	University of Hawaii	Channel	Not Applicable					-	Taxonomy ID	4235	Morphotype	Not Reported	NA
UK Seabed Resources Ltd. - I - PMN	UKSRL1	United Kingdom of Great Britain and Northern Ireland	PMN	1	Active	Pacific Ocean	Clarion-Clipperton Fracture Zone	UKSRLPMN1X	UKSRL	NA	NA	ABYSSLINE 02 (AB02)_13	R/V Thomas Thompson	UK1-B-U08		AB02_34_1282_4082	12.512665	-116.621915	On board ship	Sediment&Nodules	Sediment	Not Applicable	2015-02-28 08:25:00	UTC	4209	-9	-9			Not Reported	UKSRL	University of Hawaii	Channel	Not Applicable					-	Taxonomy ID	4235	Order	Gadiformes	NA
UK Seabed Resources Ltd. - I - PMN	UKSRL1	United Kingdom of Great Britain and Northern Ireland	PMN	1	Active	Pacific Ocean	Clarion-Clipperton Fracture Zone	UKSRLPMN1X	UKSRL	NA	NA	ABYSSLINE 02 (AB02)_13	R/V Thomas Thompson	UK1-B-U08		AB02_34_1282_4082	12.512665	-116.621915	On board ship	Sediment&Nodules	Sediment	Not Applicable	2015-02-28 08:25:00	UTC	4209	-9	-9			Not Reported	UKSRL	University of Hawaii	Channel	Not Applicable					-	Taxonomy ID	4235	Phylum	Chordata	NA
UK Seabed Resources Ltd. - I - PMN	UKSRL1	United Kingdom of Great Britain and Northern Ireland	PMN	1	Active	Pacific Ocean	Clarion-Clipperton Fracture Zone	UKSRLPMN1X	UKSRL	NA	NA	ABYSSLINE 02 (AB02)_13	R/V Thomas Thompson	UK1-B-U08		AB02_34_1282_4082	12.512665	-116.621915	On board ship	Sediment&Nodules	Sediment	Not Applicable	2015-02-28 08:25:00	UTC	4209	-9	-9			Not Reported	UKSRL	University of Hawaii	Channel	Not Applicable					-	Taxonomy ID	4235	Species	armatus or yaquinae	NA
UK Seabed Resources Ltd. - I - PMN	UKSRL1	United Kingdom of Great Britain and Northern Ireland	PMN	1	Active	Pacific Ocean	Clarion-Clipperton Fracture Zone	UKSRLPMN1X	UKSRL	NA	NA	ABYSSLINE 02 (AB02)_13	R/V Thomas Thompson	UK1-B-U08		AB02_34_1282_4082	12.512665	-116.621915	On board ship	Sediment&Nodules	Sediment	Not Applicable	2015-02-28 08:25:00	UTC	4209	-9	-9			Not Reported	UKSRL	University of Hawaii	Channel	Not Applicable					-	Taxonomy information	4235	Database Taxa ID	Not Reported	NA
UK Seabed Resources Ltd. - I - PMN	UKSRL1	United Kingdom of Great Britain and Northern Ireland	PMN	1	Active	Pacific Ocean	Clarion-Clipperton Fracture Zone	UKSRLPMN1X	UKSRL	NA	NA	ABYSSLINE 02 (AB02)_13	R/V Thomas Thompson	UK1-B-U08		AB02_34_1282_4082	12.512665	-116.621915	On board ship	Sediment&Nodules	Sediment	Not Applicable	2015-02-28 08:25:00	UTC	4209	-9	-9			Not Reported	UKSRL	University of Hawaii	Channel	Not Applicable					-	Taxonomy information	4235	Putative species name or number	Coryphaenoides armatus or yaquinae	NA
UK Seabed Resources Ltd. - I - PMN	UKSRL1	United Kingdom of Great Britain and Northern Ireland	PMN	1	Active	Pacific Ocean	Clarion-Clipperton Fracture Zone	UKSRLPMN1X	UKSRL	NA	NA	ABYSSLINE 02 (AB02)_13	R/V Thomas Thompson	UK1-B-U08		AB02_34_1282_4082	12.512665	-116.621915	On board ship	Sediment&Nodules	Sediment	Not Applicable	2015-02-28 08:25:00	UTC	4209	-9	-9			Not Reported	UKSRL	University of Hawaii	Channel	Not Applicable					-	Taxonomy information	4235	Taxonomic Database	Not Reported	NA
UK Seabed Resources Ltd. - I - PMN	UKSRL1	United Kingdom of Great Britain and Northern Ireland	PMN	1	Active	Pacific Ocean	Clarion-Clipperton Fracture Zone	UKSRLPMN1X	UKSRL	NA	NA	ABYSSLINE 02 (AB02)_13	R/V Thomas Thompson	UK1-B-U08		AB02_34_1282_4082	12.512665	-116.621915	On board ship	Sediment&Nodules	Sediment	Not Applicable	2015-02-28 08:25:00	UTC	4209	-9	-9			Not Reported	UKSRL	University of Hawaii	Channel	Not Applicable					-	Taxonomy information	4235	Taxonomic Status	Not Reported	NA
UK Seabed Resources Ltd. - I - PMN	UKSRL1	United Kingdom of Great Britain and Northern Ireland	PMN	1	Active	Pacific Ocean	Clarion-Clipperton Fracture Zone	UKSRLPMN1X	UKSRL	NA	NA	ABYSSLINE 02 (AB02)_13	R/V Thomas Thompson	UK1-B-U08		AB02_35_1110_4085	12.512665	-116.621915	On board ship	Sediment&Nodules	Sediment	Not Applicable	2015-02-28 08:25:00	UTC	4209	-9	-9			Not Reported	UKSRL	University of Hawaii	Channel	Not Applicable					-	Ecology	4238	Nominal size Category	Mega	NA
UK Seabed Resources Ltd. - I - PMN	UKSRL1	United Kingdom of Great Britain and Northern Ireland	PMN	1	Active	Pacific Ocean	Clarion-Clipperton Fracture Zone	UKSRLPMN1X	UKSRL	NA	NA	ABYSSLINE 02 (AB02)_13	R/V Thomas Thompson	UK1-B-U08		AB02_35_1110_4085	12.512665	-116.621915	On board ship	Sediment&Nodules	Sediment	Not Applicable	2015-02-28 08:25:00	UTC	4209	-9	-9			Not Reported	UKSRL	University of Hawaii	Channel	Not Applicable					-	Ecology	4238	Number of individuals	1	NA
UK Seabed Resources Ltd. - I - PMN	UKSRL1	United Kingdom of Great Britain and Northern Ireland	PMN	1	Active	Pacific Ocean	Clarion-Clipperton Fracture Zone	UKSRLPMN1X	UKSRL	NA	NA	ABYSSLINE 02 (AB02)_13	R/V Thomas Thompson	UK1-B-U08		AB02_35_1110_4085	12.512665	-116.621915	On board ship	Sediment&Nodules	Sediment	Not Applicable	2015-02-28 08:25:00	UTC	4209	-9	-9			Not Reported	UKSRL	University of Hawaii	Channel	Not Applicable					-	Ecology	4238	Relative abundance (%)		NA
UK Seabed Resources Ltd. - I - PMN	UKSRL1	United Kingdom of Great Britain and Northern Ireland	PMN	1	Active	Pacific Ocean	Clarion-Clipperton Fracture Zone	UKSRLPMN1X	UKSRL	NA	NA	ABYSSLINE 02 (AB02)_13	R/V Thomas Thompson	UK1-B-U08		AB02_35_1110_4085	12.512665	-116.621915	On board ship	Sediment&Nodules	Sediment	Not Applicable	2015-02-28 08:25:00	UTC	4209	-9	-9			Not Reported	UKSRL	University of Hawaii	Channel	Not Applicable					-	Ecology	4238	Relative dominance (%)		NA
UK Seabed Resources Ltd. - I - PMN	UKSRL1	United Kingdom of Great Britain and Northern Ireland	PMN	1	Active	Pacific Ocean	Clarion-Clipperton Fracture Zone	UKSRLPMN1X	UKSRL	NA	NA	ABYSSLINE 02 (AB02)_13	R/V Thomas Thompson	UK1-B-U08		AB02_35_1110_4085	12.512665	-116.621915	On board ship	Sediment&Nodules	Sediment	Not Applicable	2015-02-28 08:25:00	UTC	4209	-9	-9			Not Reported	UKSRL	University of Hawaii	Channel	Not Applicable					-	Taxonomist information	4238	Taxonomist	Astrid Leitner	NA
UK Seabed Resources Ltd. - I - PMN	UKSRL1	United Kingdom of Great Britain and Northern Ireland	PMN	1	Active	Pacific Ocean	Clarion-Clipperton Fracture Zone	UKSRLPMN1X	UKSRL	NA	NA	ABYSSLINE 02 (AB02)_13	R/V Thomas Thompson	UK1-B-U08		AB02_35_1110_4085	12.512665	-116.621915	On board ship	Sediment&Nodules	Sediment	Not Applicable	2015-02-28 08:25:00	UTC	4209	-9	-9			Not Reported	UKSRL	University of Hawaii	Channel	Not Applicable					-	Taxonomist information	4238	Taxonomist E-mail	aleitner@hawaii.edu	NA
UK Seabed Resources Ltd. - I - PMN	UKSRL1	United Kingdom of Great Britain and Northern Ireland	PMN	1	Active	Pacific Ocean	Clarion-Clipperton Fracture Zone	UKSRLPMN1X	UKSRL	NA	NA	ABYSSLINE 02 (AB02)_13	R/V Thomas Thompson	UK1-B-U08		AB02_35_1110_4085	12.512665	-116.621915	On board ship	Sediment&Nodules	Sediment	Not Applicable	2015-02-28 08:25:00	UTC	4209	-9	-9			Not Reported	UKSRL	University of Hawaii	Channel	Not Applicable					-	Taxonomist information	4238	Taxonomist Institution	University of Hawaii Manoa	NA
UK Seabed Resources Ltd. - I - PMN	UKSRL1	United Kingdom of Great Britain and Northern Ireland	PMN	1	Active	Pacific Ocean	Clarion-Clipperton Fracture Zone	UKSRLPMN1X	UKSRL	NA	NA	ABYSSLINE 02 (AB02)_13	R/V Thomas Thompson	UK1-B-U08		AB02_35_1110_4085	12.512665	-116.621915	On board ship	Sediment&Nodules	Sediment	Not Applicable	2015-02-28 08:25:00	UTC	4209	-9	-9			Not Reported	UKSRL	University of Hawaii	Channel	Not Applicable					-	Taxonomy ID	4238	Class	Actinopterygii	NA
UK Seabed Resources Ltd. - I - PMN	UKSRL1	United Kingdom of Great Britain and Northern Ireland	PMN	1	Active	Pacific Ocean	Clarion-Clipperton Fracture Zone	UKSRLPMN1X	UKSRL	NA	NA	ABYSSLINE 02 (AB02)_13	R/V Thomas Thompson	UK1-B-U08		AB02_35_1110_4085	12.512665	-116.621915	On board ship	Sediment&Nodules	Sediment	Not Applicable	2015-02-28 08:25:00	UTC	4209	-9	-9			Not Reported	UKSRL	University of Hawaii	Channel	Not Applicable					-	Taxonomy ID	4238	Family	Macrouridae	NA
UK Seabed Resources Ltd. - I - PMN	UKSRL1	United Kingdom of Great Britain and Northern Ireland	PMN	1	Active	Pacific Ocean	Clarion-Clipperton Fracture Zone	UKSRLPMN1X	UKSRL	NA	NA	ABYSSLINE 02 (AB02)_13	R/V Thomas Thompson	UK1-B-U08		AB02_35_1110_4085	12.512665	-116.621915	On board ship	Sediment&Nodules	Sediment	Not Applicable	2015-02-28 08:25:00	UTC	4209	-9	-9			Not Reported	UKSRL	University of Hawaii	Channel	Not Applicable					-	Taxonomy ID	4238	Genus	Coryphaenoides	NA
UK Seabed Resources Ltd. - I - PMN	UKSRL1	United Kingdom of Great Britain and Northern Ireland	PMN	1	Active	Pacific Ocean	Clarion-Clipperton Fracture Zone	UKSRLPMN1X	UKSRL	NA	NA	ABYSSLINE 02 (AB02)_13	R/V Thomas Thompson	UK1-B-U08		AB02_35_1110_4085	12.512665	-116.621915	On board ship	Sediment&Nodules	Sediment	Not Applicable	2015-02-28 08:25:00	UTC	4209	-9	-9			Not Reported	UKSRL	University of Hawaii	Channel	Not Applicable					-	Taxonomy ID	4238	Identification Method	Not Reported	NA
UK Seabed Resources Ltd. - I - PMN	UKSRL1	United Kingdom of Great Britain and Northern Ireland	PMN	1	Active	Pacific Ocean	Clarion-Clipperton Fracture Zone	UKSRLPMN1X	UKSRL	NA	NA	ABYSSLINE 02 (AB02)_13	R/V Thomas Thompson	UK1-B-U08		AB02_35_1110_4085	12.512665	-116.621915	On board ship	Sediment&Nodules	Sediment	Not Applicable	2015-02-28 08:25:00	UTC	4209	-9	-9			Not Reported	UKSRL	University of Hawaii	Channel	Not Applicable					-	Taxonomy ID	4238	Kingdom	Not Reported	NA
UK Seabed Resources Ltd. - I - PMN	UKSRL1	United Kingdom of Great Britain and Northern Ireland	PMN	1	Active	Pacific Ocean	Clarion-Clipperton Fracture Zone	UKSRLPMN1X	UKSRL	NA	NA	ABYSSLINE 02 (AB02)_13	R/V Thomas Thompson	UK1-B-U08		AB02_35_1110_4085	12.512665	-116.621915	On board ship	Sediment&Nodules	Sediment	Not Applicable	2015-02-28 08:25:00	UTC	4209	-9	-9			Not Reported	UKSRL	University of Hawaii	Channel	Not Applicable					-	Taxonomy ID	4238	Morphotype	Not Reported	NA
UK Seabed Resources Ltd. - I - PMN	UKSRL1	United Kingdom of Great Britain and Northern Ireland	PMN	1	Active	Pacific Ocean	Clarion-Clipperton Fracture Zone	UKSRLPMN1X	UKSRL	NA	NA	ABYSSLINE 02 (AB02)_13	R/V Thomas Thompson	UK1-B-U08		AB02_35_1110_4085	12.512665	-116.621915	On board ship	Sediment&Nodules	Sediment	Not Applicable	2015-02-28 08:25:00	UTC	4209	-9	-9			Not Reported	UKSRL	University of Hawaii	Channel	Not Applicable					-	Taxonomy ID	4238	Order	Gadiformes	NA
UK Seabed Resources Ltd. - I - PMN	UKSRL1	United Kingdom of Great Britain and Northern Ireland	PMN	1	Active	Pacific Ocean	Clarion-Clipperton Fracture Zone	UKSRLPMN1X	UKSRL	NA	NA	ABYSSLINE 02 (AB02)_13	R/V Thomas Thompson	UK1-B-U08		AB02_35_1110_4085	12.512665	-116.621915	On board ship	Sediment&Nodules	Sediment	Not Applicable	2015-02-28 08:25:00	UTC	4209	-9	-9			Not Reported	UKSRL	University of Hawaii	Channel	Not Applicable					-	Taxonomy ID	4238	Phylum	Chordata	NA
UK Seabed Resources Ltd. - I - PMN	UKSRL1	United Kingdom of Great Britain and Northern Ireland	PMN	1	Active	Pacific Ocean	Clarion-Clipperton Fracture Zone	UKSRLPMN1X	UKSRL	NA	NA	ABYSSLINE 02 (AB02)_13	R/V Thomas Thompson	UK1-B-U08		AB02_35_1110_4085	12.512665	-116.621915	On board ship	Sediment&Nodules	Sediment	Not Applicable	2015-02-28 08:25:00	UTC	4209	-9	-9			Not Reported	UKSRL	University of Hawaii	Channel	Not Applicable					-	Taxonomy ID	4238	Species	armatus or yaquinae	NA
UK Seabed Resources Ltd. - I - PMN	UKSRL1	United Kingdom of Great Britain and Northern Ireland	PMN	1	Active	Pacific Ocean	Clarion-Clipperton Fracture Zone	UKSRLPMN1X	UKSRL	NA	NA	ABYSSLINE 02 (AB02)_13	R/V Thomas Thompson	UK1-B-U08		AB02_35_1110_4085	12.512665	-116.621915	On board ship	Sediment&Nodules	Sediment	Not Applicable	2015-02-28 08:25:00	UTC	4209	-9	-9			Not Reported	UKSRL	University of Hawaii	Channel	Not Applicable					-	Taxonomy information	4238	Database Taxa ID	Not Reported	NA
UK Seabed Resources Ltd. - I - PMN	UKSRL1	United Kingdom of Great Britain and Northern Ireland	PMN	1	Active	Pacific Ocean	Clarion-Clipperton Fracture Zone	UKSRLPMN1X	UKSRL	NA	NA	ABYSSLINE 02 (AB02)_13	R/V Thomas Thompson	UK1-B-U08		AB02_35_1110_4085	12.512665	-116.621915	On board ship	Sediment&Nodules	Sediment	Not Applicable	2015-02-28 08:25:00	UTC	4209	-9	-9			Not Reported	UKSRL	University of Hawaii	Channel	Not Applicable					-	Taxonomy information	4238	Putative species name or number	Coryphaenoides armatus or yaquinae	NA
UK Seabed Resources Ltd. - I - PMN	UKSRL1	United Kingdom of Great Britain and Northern Ireland	PMN	1	Active	Pacific Ocean	Clarion-Clipperton Fracture Zone	UKSRLPMN1X	UKSRL	NA	NA	ABYSSLINE 02 (AB02)_13	R/V Thomas Thompson	UK1-B-U08		AB02_35_1110_4085	12.512665	-116.621915	On board ship	Sediment&Nodules	Sediment	Not Applicable	2015-02-28 08:25:00	UTC	4209	-9	-9			Not Reported	UKSRL	University of Hawaii	Channel	Not Applicable					-	Taxonomy information	4238	Taxonomic Database	Not Reported	NA
UK Seabed Resources Ltd. - I - PMN	UKSRL1	United Kingdom of Great Britain and Northern Ireland	PMN	1	Active	Pacific Ocean	Clarion-Clipperton Fracture Zone	UKSRLPMN1X	UKSRL	NA	NA	ABYSSLINE 02 (AB02)_13	R/V Thomas Thompson	UK1-B-U08		AB02_35_1110_4085	12.512665	-116.621915	On board ship	Sediment&Nodules	Sediment	Not Applicable	2015-02-28 08:25:00	UTC	4209	-9	-9			Not Reported	UKSRL	University of Hawaii	Channel	Not Applicable					-	Taxonomy information	4238	Taxonomic Status	Not Reported	NA
UK Seabed Resources Ltd. - I - PMN	UKSRL1	United Kingdom of Great Britain and Northern Ireland	PMN	1	Active	Pacific Ocean	Clarion-Clipperton Fracture Zone	UKSRLPMN1X	UKSRL	NA	NA	ABYSSLINE 02 (AB02)_13	R/V Thomas Thompson	UK1-B-U08		AB02_35_1110_4086	12.512665	-116.621915	On board ship	Sediment&Nodules	Sediment	Not Applicable	2015-02-28 08:25:00	UTC	4209	-9	-9			Not Reported	UKSRL	University of Hawaii	Channel	Not Applicable					-	Ecology	4239	Nominal size Category	Mega	NA
UK Seabed Resources Ltd. - I - PMN	UKSRL1	United Kingdom of Great Britain and Northern Ireland	PMN	1	Active	Pacific Ocean	Clarion-Clipperton Fracture Zone	UKSRLPMN1X	UKSRL	NA	NA	ABYSSLINE 02 (AB02)_13	R/V Thomas Thompson	UK1-B-U08		AB02_35_1110_4086	12.512665	-116.621915	On board ship	Sediment&Nodules	Sediment	Not Applicable	2015-02-28 08:25:00	UTC	4209	-9	-9			Not Reported	UKSRL	University of Hawaii	Channel	Not Applicable					-	Ecology	4239	Number of individuals	1	NA
UK Seabed Resources Ltd. - I - PMN	UKSRL1	United Kingdom of Great Britain and Northern Ireland	PMN	1	Active	Pacific Ocean	Clarion-Clipperton Fracture Zone	UKSRLPMN1X	UKSRL	NA	NA	ABYSSLINE 02 (AB02)_13	R/V Thomas Thompson	UK1-B-U08		AB02_35_1110_4086	12.512665	-116.621915	On board ship	Sediment&Nodules	Sediment	Not Applicable	2015-02-28 08:25:00	UTC	4209	-9	-9			Not Reported	UKSRL	University of Hawaii	Channel	Not Applicable					-	Ecology	4239	Relative abundance (%)		NA
UK Seabed Resources Ltd. - I - PMN	UKSRL1	United Kingdom of Great Britain and Northern Ireland	PMN	1	Active	Pacific Ocean	Clarion-Clipperton Fracture Zone	UKSRLPMN1X	UKSRL	NA	NA	ABYSSLINE 02 (AB02)_13	R/V Thomas Thompson	UK1-B-U08		AB02_35_1110_4086	12.512665	-116.621915	On board ship	Sediment&Nodules	Sediment	Not Applicable	2015-02-28 08:25:00	UTC	4209	-9	-9			Not Reported	UKSRL	University of Hawaii	Channel	Not Applicable					-	Ecology	4239	Relative dominance (%)		NA
UK Seabed Resources Ltd. - I - PMN	UKSRL1	United Kingdom of Great Britain and Northern Ireland	PMN	1	Active	Pacific Ocean	Clarion-Clipperton Fracture Zone	UKSRLPMN1X	UKSRL	NA	NA	ABYSSLINE 02 (AB02)_13	R/V Thomas Thompson	UK1-B-U08		AB02_35_1110_4086	12.512665	-116.621915	On board ship	Sediment&Nodules	Sediment	Not Applicable	2015-02-28 08:25:00	UTC	4209	-9	-9			Not Reported	UKSRL	University of Hawaii	Channel	Not Applicable					-	Taxonomist information	4239	Taxonomist	Astrid Leitner	NA
UK Seabed Resources Ltd. - I - PMN	UKSRL1	United Kingdom of Great Britain and Northern Ireland	PMN	1	Active	Pacific Ocean	Clarion-Clipperton Fracture Zone	UKSRLPMN1X	UKSRL	NA	NA	ABYSSLINE 02 (AB02)_13	R/V Thomas Thompson	UK1-B-U08		AB02_35_1110_4086	12.512665	-116.621915	On board ship	Sediment&Nodules	Sediment	Not Applicable	2015-02-28 08:25:00	UTC	4209	-9	-9			Not Reported	UKSRL	University of Hawaii	Channel	Not Applicable					-	Taxonomist information	4239	Taxonomist E-mail	aleitner@hawaii.edu	NA
UK Seabed Resources Ltd. - I - PMN	UKSRL1	United Kingdom of Great Britain and Northern Ireland	PMN	1	Active	Pacific Ocean	Clarion-Clipperton Fracture Zone	UKSRLPMN1X	UKSRL	NA	NA	ABYSSLINE 02 (AB02)_13	R/V Thomas Thompson	UK1-B-U08		AB02_35_1110_4086	12.512665	-116.621915	On board ship	Sediment&Nodules	Sediment	Not Applicable	2015-02-28 08:25:00	UTC	4209	-9	-9			Not Reported	UKSRL	University of Hawaii	Channel	Not Applicable					-	Taxonomist information	4239	Taxonomist Institution	University of Hawaii Manoa	NA
UK Seabed Resources Ltd. - I - PMN	UKSRL1	United Kingdom of Great Britain and Northern Ireland	PMN	1	Active	Pacific Ocean	Clarion-Clipperton Fracture Zone	UKSRLPMN1X	UKSRL	NA	NA	ABYSSLINE 02 (AB02)_13	R/V Thomas Thompson	UK1-B-U08		AB02_35_1110_4086	12.512665	-116.621915	On board ship	Sediment&Nodules	Sediment	Not Applicable	2015-02-28 08:25:00	UTC	4209	-9	-9			Not Reported	UKSRL	University of Hawaii	Channel	Not Applicable					-	Taxonomy ID	4239	Class	Actinopterygii	NA
UK Seabed Resources Ltd. - I - PMN	UKSRL1	United Kingdom of Great Britain and Northern Ireland	PMN	1	Active	Pacific Ocean	Clarion-Clipperton Fracture Zone	UKSRLPMN1X	UKSRL	NA	NA	ABYSSLINE 02 (AB02)_13	R/V Thomas Thompson	UK1-B-U08		AB02_35_1110_4086	12.512665	-116.621915	On board ship	Sediment&Nodules	Sediment	Not Applicable	2015-02-28 08:25:00	UTC	4209	-9	-9			Not Reported	UKSRL	University of Hawaii	Channel	Not Applicable					-	Taxonomy ID	4239	Family	Macrouridae	NA
UK Seabed Resources Ltd. - I - PMN	UKSRL1	United Kingdom of Great Britain and Northern Ireland	PMN	1	Active	Pacific Ocean	Clarion-Clipperton Fracture Zone	UKSRLPMN1X	UKSRL	NA	NA	ABYSSLINE 02 (AB02)_13	R/V Thomas Thompson	UK1-B-U08		AB02_35_1110_4086	12.512665	-116.621915	On board ship	Sediment&Nodules	Sediment	Not Applicable	2015-02-28 08:25:00	UTC	4209	-9	-9			Not Reported	UKSRL	University of Hawaii	Channel	Not Applicable					-	Taxonomy ID	4239	Genus	Coryphaenoides	NA
UK Seabed Resources Ltd. - I - PMN	UKSRL1	United Kingdom of Great Britain and Northern Ireland	PMN	1	Active	Pacific Ocean	Clarion-Clipperton Fracture Zone	UKSRLPMN1X	UKSRL	NA	NA	ABYSSLINE 02 (AB02)_13	R/V Thomas Thompson	UK1-B-U08		AB02_35_1110_4086	12.512665	-116.621915	On board ship	Sediment&Nodules	Sediment	Not Applicable	2015-02-28 08:25:00	UTC	4209	-9	-9			Not Reported	UKSRL	University of Hawaii	Channel	Not Applicable					-	Taxonomy ID	4239	Identification Method	Not Reported	NA
UK Seabed Resources Ltd. - I - PMN	UKSRL1	United Kingdom of Great Britain and Northern Ireland	PMN	1	Active	Pacific Ocean	Clarion-Clipperton Fracture Zone	UKSRLPMN1X	UKSRL	NA	NA	ABYSSLINE 02 (AB02)_13	R/V Thomas Thompson	UK1-B-U08		AB02_35_1110_4086	12.512665	-116.621915	On board ship	Sediment&Nodules	Sediment	Not Applicable	2015-02-28 08:25:00	UTC	4209	-9	-9			Not Reported	UKSRL	University of Hawaii	Channel	Not Applicable					-	Taxonomy ID	4239	Kingdom	Not Reported	NA
UK Seabed Resources Ltd. - I - PMN	UKSRL1	United Kingdom of Great Britain and Northern Ireland	PMN	1	Active	Pacific Ocean	Clarion-Clipperton Fracture Zone	UKSRLPMN1X	UKSRL	NA	NA	ABYSSLINE 02 (AB02)_13	R/V Thomas Thompson	UK1-B-U08		AB02_35_1110_4086	12.512665	-116.621915	On board ship	Sediment&Nodules	Sediment	Not Applicable	2015-02-28 08:25:00	UTC	4209	-9	-9			Not Reported	UKSRL	University of Hawaii	Channel	Not Applicable					-	Taxonomy ID	4239	Morphotype	Not Reported	NA
UK Seabed Resources Ltd. - I - PMN	UKSRL1	United Kingdom of Great Britain and Northern Ireland	PMN	1	Active	Pacific Ocean	Clarion-Clipperton Fracture Zone	UKSRLPMN1X	UKSRL	NA	NA	ABYSSLINE 02 (AB02)_13	R/V Thomas Thompson	UK1-B-U08		AB02_35_1110_4086	12.512665	-116.621915	On board ship	Sediment&Nodules	Sediment	Not Applicable	2015-02-28 08:25:00	UTC	4209	-9	-9			Not Reported	UKSRL	University of Hawaii	Channel	Not Applicable					-	Taxonomy ID	4239	Order	Gadiformes	NA
UK Seabed Resources Ltd. - I - PMN	UKSRL1	United Kingdom of Great Britain and Northern Ireland	PMN	1	Active	Pacific Ocean	Clarion-Clipperton Fracture Zone	UKSRLPMN1X	UKSRL	NA	NA	ABYSSLINE 02 (AB02)_13	R/V Thomas Thompson	UK1-B-U08		AB02_35_1110_4086	12.512665	-116.621915	On board ship	Sediment&Nodules	Sediment	Not Applicable	2015-02-28 08:25:00	UTC	4209	-9	-9			Not Reported	UKSRL	University of Hawaii	Channel	Not Applicable					-	Taxonomy ID	4239	Phylum	Chordata	NA
UK Seabed Resources Ltd. - I - PMN	UKSRL1	United Kingdom of Great Britain and Northern Ireland	PMN	1	Active	Pacific Ocean	Clarion-Clipperton Fracture Zone	UKSRLPMN1X	UKSRL	NA	NA	ABYSSLINE 02 (AB02)_13	R/V Thomas Thompson	UK1-B-U08		AB02_35_1110_4086	12.512665	-116.621915	On board ship	Sediment&Nodules	Sediment	Not Applicable	2015-02-28 08:25:00	UTC	4209	-9	-9			Not Reported	UKSRL	University of Hawaii	Channel	Not Applicable					-	Taxonomy ID	4239	Species	armatus or yaquinae	NA
UK Seabed Resources Ltd. - I - PMN	UKSRL1	United Kingdom of Great Britain and Northern Ireland	PMN	1	Active	Pacific Ocean	Clarion-Clipperton Fracture Zone	UKSRLPMN1X	UKSRL	NA	NA	ABYSSLINE 02 (AB02)_13	R/V Thomas Thompson	UK1-B-U08		AB02_35_1110_4086	12.512665	-116.621915	On board ship	Sediment&Nodules	Sediment	Not Applicable	2015-02-28 08:25:00	UTC	4209	-9	-9			Not Reported	UKSRL	University of Hawaii	Channel	Not Applicable					-	Taxonomy information	4239	Database Taxa ID	Not Reported	NA
UK Seabed Resources Ltd. - I - PMN	UKSRL1	United Kingdom of Great Britain and Northern Ireland	PMN	1	Active	Pacific Ocean	Clarion-Clipperton Fracture Zone	UKSRLPMN1X	UKSRL	NA	NA	ABYSSLINE 02 (AB02)_13	R/V Thomas Thompson	UK1-B-U08		AB02_35_1110_4086	12.512665	-116.621915	On board ship	Sediment&Nodules	Sediment	Not Applicable	2015-02-28 08:25:00	UTC	4209	-9	-9			Not Reported	UKSRL	University of Hawaii	Channel	Not Applicable					-	Taxonomy information	4239	Putative species name or number	Coryphaenoides armatus or yaquinae	NA
UK Seabed Resources Ltd. - I - PMN	UKSRL1	United Kingdom of Great Britain and Northern Ireland	PMN	1	Active	Pacific Ocean	Clarion-Clipperton Fracture Zone	UKSRLPMN1X	UKSRL	NA	NA	ABYSSLINE 02 (AB02)_13	R/V Thomas Thompson	UK1-B-U08		AB02_35_1110_4086	12.512665	-116.621915	On board ship	Sediment&Nodules	Sediment	Not Applicable	2015-02-28 08:25:00	UTC	4209	-9	-9			Not Reported	UKSRL	University of Hawaii	Channel	Not Applicable					-	Taxonomy information	4239	Taxonomic Database	Not Reported	NA
UK Seabed Resources Ltd. - I - PMN	UKSRL1	United Kingdom of Great Britain and Northern Ireland	PMN	1	Active	Pacific Ocean	Clarion-Clipperton Fracture Zone	UKSRLPMN1X	UKSRL	NA	NA	ABYSSLINE 02 (AB02)_13	R/V Thomas Thompson	UK1-B-U08		AB02_35_1110_4086	12.512665	-116.621915	On board ship	Sediment&Nodules	Sediment	Not Applicable	2015-02-28 08:25:00	UTC	4209	-9	-9			Not Reported	UKSRL	University of Hawaii	Channel	Not Applicable					-	Taxonomy information	4239	Taxonomic Status	Not Reported	NA
UK Seabed Resources Ltd. - I - PMN	UKSRL1	United Kingdom of Great Britain and Northern Ireland	PMN	1	Active	Pacific Ocean	Clarion-Clipperton Fracture Zone	UKSRLPMN1X	UKSRL	NA	NA	ABYSSLINE 02 (AB02)_13	R/V Thomas Thompson	UK1-B-U08		AB02_35_534_4083	12.512665	-116.621915	On board ship	Sediment&Nodules	Sediment	Not Applicable	2015-02-28 08:25:00	UTC	4209	-9	-9			Not Reported	UKSRL	University of Hawaii	Channel	Not Applicable					-	Ecology	4236	Nominal size Category	Mega	NA
UK Seabed Resources Ltd. - I - PMN	UKSRL1	United Kingdom of Great Britain and Northern Ireland	PMN	1	Active	Pacific Ocean	Clarion-Clipperton Fracture Zone	UKSRLPMN1X	UKSRL	NA	NA	ABYSSLINE 02 (AB02)_13	R/V Thomas Thompson	UK1-B-U08		AB02_35_534_4083	12.512665	-116.621915	On board ship	Sediment&Nodules	Sediment	Not Applicable	2015-02-28 08:25:00	UTC	4209	-9	-9			Not Reported	UKSRL	University of Hawaii	Channel	Not Applicable					-	Ecology	4236	Number of individuals	1	NA
UK Seabed Resources Ltd. - I - PMN	UKSRL1	United Kingdom of Great Britain and Northern Ireland	PMN	1	Active	Pacific Ocean	Clarion-Clipperton Fracture Zone	UKSRLPMN1X	UKSRL	NA	NA	ABYSSLINE 02 (AB02)_13	R/V Thomas Thompson	UK1-B-U08		AB02_35_534_4083	12.512665	-116.621915	On board ship	Sediment&Nodules	Sediment	Not Applicable	2015-02-28 08:25:00	UTC	4209	-9	-9			Not Reported	UKSRL	University of Hawaii	Channel	Not Applicable					-	Ecology	4236	Relative abundance (%)		NA
UK Seabed Resources Ltd. - I - PMN	UKSRL1	United Kingdom of Great Britain and Northern Ireland	PMN	1	Active	Pacific Ocean	Clarion-Clipperton Fracture Zone	UKSRLPMN1X	UKSRL	NA	NA	ABYSSLINE 02 (AB02)_13	R/V Thomas Thompson	UK1-B-U08		AB02_35_534_4083	12.512665	-116.621915	On board ship	Sediment&Nodules	Sediment	Not Applicable	2015-02-28 08:25:00	UTC	4209	-9	-9			Not Reported	UKSRL	University of Hawaii	Channel	Not Applicable					-	Ecology	4236	Relative dominance (%)		NA
UK Seabed Resources Ltd. - I - PMN	UKSRL1	United Kingdom of Great Britain and Northern Ireland	PMN	1	Active	Pacific Ocean	Clarion-Clipperton Fracture Zone	UKSRLPMN1X	UKSRL	NA	NA	ABYSSLINE 02 (AB02)_13	R/V Thomas Thompson	UK1-B-U08		AB02_35_534_4083	12.512665	-116.621915	On board ship	Sediment&Nodules	Sediment	Not Applicable	2015-02-28 08:25:00	UTC	4209	-9	-9			Not Reported	UKSRL	University of Hawaii	Channel	Not Applicable					-	Taxonomist information	4236	Taxonomist	Astrid Leitner	NA
UK Seabed Resources Ltd. - I - PMN	UKSRL1	United Kingdom of Great Britain and Northern Ireland	PMN	1	Active	Pacific Ocean	Clarion-Clipperton Fracture Zone	UKSRLPMN1X	UKSRL	NA	NA	ABYSSLINE 02 (AB02)_13	R/V Thomas Thompson	UK1-B-U08		AB02_35_534_4083	12.512665	-116.621915	On board ship	Sediment&Nodules	Sediment	Not Applicable	2015-02-28 08:25:00	UTC	4209	-9	-9			Not Reported	UKSRL	University of Hawaii	Channel	Not Applicable					-	Taxonomist information	4236	Taxonomist E-mail	aleitner@hawaii.edu	NA
UK Seabed Resources Ltd. - I - PMN	UKSRL1	United Kingdom of Great Britain and Northern Ireland	PMN	1	Active	Pacific Ocean	Clarion-Clipperton Fracture Zone	UKSRLPMN1X	UKSRL	NA	NA	ABYSSLINE 02 (AB02)_13	R/V Thomas Thompson	UK1-B-U08		AB02_35_534_4083	12.512665	-116.621915	On board ship	Sediment&Nodules	Sediment	Not Applicable	2015-02-28 08:25:00	UTC	4209	-9	-9			Not Reported	UKSRL	University of Hawaii	Channel	Not Applicable					-	Taxonomist information	4236	Taxonomist Institution	University of Hawaii Manoa	NA
UK Seabed Resources Ltd. - I - PMN	UKSRL1	United Kingdom of Great Britain and Northern Ireland	PMN	1	Active	Pacific Ocean	Clarion-Clipperton Fracture Zone	UKSRLPMN1X	UKSRL	NA	NA	ABYSSLINE 02 (AB02)_13	R/V Thomas Thompson	UK1-B-U08		AB02_35_534_4083	12.512665	-116.621915	On board ship	Sediment&Nodules	Sediment	Not Applicable	2015-02-28 08:25:00	UTC	4209	-9	-9			Not Reported	UKSRL	University of Hawaii	Channel	Not Applicable					-	Taxonomy ID	4236	Class	Malacostraca	NA
UK Seabed Resources Ltd. - I - PMN	UKSRL1	United Kingdom of Great Britain and Northern Ireland	PMN	1	Active	Pacific Ocean	Clarion-Clipperton Fracture Zone	UKSRLPMN1X	UKSRL	NA	NA	ABYSSLINE 02 (AB02)_13	R/V Thomas Thompson	UK1-B-U08		AB02_35_534_4083	12.512665	-116.621915	On board ship	Sediment&Nodules	Sediment	Not Applicable	2015-02-28 08:25:00	UTC	4209	-9	-9			Not Reported	UKSRL	University of Hawaii	Channel	Not Applicable					-	Taxonomy ID	4236	Family	Eurytheneidae	NA
UK Seabed Resources Ltd. - I - PMN	UKSRL1	United Kingdom of Great Britain and Northern Ireland	PMN	1	Active	Pacific Ocean	Clarion-Clipperton Fracture Zone	UKSRLPMN1X	UKSRL	NA	NA	ABYSSLINE 02 (AB02)_13	R/V Thomas Thompson	UK1-B-U08		AB02_35_534_4083	12.512665	-116.621915	On board ship	Sediment&Nodules	Sediment	Not Applicable	2015-02-28 08:25:00	UTC	4209	-9	-9			Not Reported	UKSRL	University of Hawaii	Channel	Not Applicable					-	Taxonomy ID	4236	Genus	Eurythenes	NA
UK Seabed Resources Ltd. - I - PMN	UKSRL1	United Kingdom of Great Britain and Northern Ireland	PMN	1	Active	Pacific Ocean	Clarion-Clipperton Fracture Zone	UKSRLPMN1X	UKSRL	NA	NA	ABYSSLINE 02 (AB02)_13	R/V Thomas Thompson	UK1-B-U08		AB02_35_534_4083	12.512665	-116.621915	On board ship	Sediment&Nodules	Sediment	Not Applicable	2015-02-28 08:25:00	UTC	4209	-9	-9			Not Reported	UKSRL	University of Hawaii	Channel	Not Applicable					-	Taxonomy ID	4236	Identification Method	Not Reported	NA
UK Seabed Resources Ltd. - I - PMN	UKSRL1	United Kingdom of Great Britain and Northern Ireland	PMN	1	Active	Pacific Ocean	Clarion-Clipperton Fracture Zone	UKSRLPMN1X	UKSRL	NA	NA	ABYSSLINE 02 (AB02)_13	R/V Thomas Thompson	UK1-B-U08		AB02_35_534_4083	12.512665	-116.621915	On board ship	Sediment&Nodules	Sediment	Not Applicable	2015-02-28 08:25:00	UTC	4209	-9	-9			Not Reported	UKSRL	University of Hawaii	Channel	Not Applicable					-	Taxonomy ID	4236	Kingdom	Not Reported	NA
UK Seabed Resources Ltd. - I - PMN	UKSRL1	United Kingdom of Great Britain and Northern Ireland	PMN	1	Active	Pacific Ocean	Clarion-Clipperton Fracture Zone	UKSRLPMN1X	UKSRL	NA	NA	ABYSSLINE 02 (AB02)_13	R/V Thomas Thompson	UK1-B-U08		AB02_35_534_4083	12.512665	-116.621915	On board ship	Sediment&Nodules	Sediment	Not Applicable	2015-02-28 08:25:00	UTC	4209	-9	-9			Not Reported	UKSRL	University of Hawaii	Channel	Not Applicable					-	Taxonomy ID	4236	Morphotype	Not Reported	NA
UK Seabed Resources Ltd. - I - PMN	UKSRL1	United Kingdom of Great Britain and Northern Ireland	PMN	1	Active	Pacific Ocean	Clarion-Clipperton Fracture Zone	UKSRLPMN1X	UKSRL	NA	NA	ABYSSLINE 02 (AB02)_13	R/V Thomas Thompson	UK1-B-U08		AB02_35_534_4083	12.512665	-116.621915	On board ship	Sediment&Nodules	Sediment	Not Applicable	2015-02-28 08:25:00	UTC	4209	-9	-9			Not Reported	UKSRL	University of Hawaii	Channel	Not Applicable					-	Taxonomy ID	4236	Order	Amphipoda	NA
UK Seabed Resources Ltd. - I - PMN	UKSRL1	United Kingdom of Great Britain and Northern Ireland	PMN	1	Active	Pacific Ocean	Clarion-Clipperton Fracture Zone	UKSRLPMN1X	UKSRL	NA	NA	ABYSSLINE 02 (AB02)_13	R/V Thomas Thompson	UK1-B-U08		AB02_35_534_4083	12.512665	-116.621915	On board ship	Sediment&Nodules	Sediment	Not Applicable	2015-02-28 08:25:00	UTC	4209	-9	-9			Not Reported	UKSRL	University of Hawaii	Channel	Not Applicable					-	Taxonomy ID	4236	Phylum	Arthropoda	NA
UK Seabed Resources Ltd. - I - PMN	UKSRL1	United Kingdom of Great Britain and Northern Ireland	PMN	1	Active	Pacific Ocean	Clarion-Clipperton Fracture Zone	UKSRLPMN1X	UKSRL	NA	NA	ABYSSLINE 02 (AB02)_13	R/V Thomas Thompson	UK1-B-U08		AB02_35_534_4083	12.512665	-116.621915	On board ship	Sediment&Nodules	Sediment	Not Applicable	2015-02-28 08:25:00	UTC	4209	-9	-9			Not Reported	UKSRL	University of Hawaii	Channel	Not Applicable					-	Taxonomy ID	4236	Species	gryllus	NA
UK Seabed Resources Ltd. - I - PMN	UKSRL1	United Kingdom of Great Britain and Northern Ireland	PMN	1	Active	Pacific Ocean	Clarion-Clipperton Fracture Zone	UKSRLPMN1X	UKSRL	NA	NA	ABYSSLINE 02 (AB02)_13	R/V Thomas Thompson	UK1-B-U08		AB02_35_534_4083	12.512665	-116.621915	On board ship	Sediment&Nodules	Sediment	Not Applicable	2015-02-28 08:25:00	UTC	4209	-9	-9			Not Reported	UKSRL	University of Hawaii	Channel	Not Applicable					-	Taxonomy information	4236	Database Taxa ID	Not Reported	NA
UK Seabed Resources Ltd. - I - PMN	UKSRL1	United Kingdom of Great Britain and Northern Ireland	PMN	1	Active	Pacific Ocean	Clarion-Clipperton Fracture Zone	UKSRLPMN1X	UKSRL	NA	NA	ABYSSLINE 02 (AB02)_13	R/V Thomas Thompson	UK1-B-U08		AB02_35_534_4083	12.512665	-116.621915	On board ship	Sediment&Nodules	Sediment	Not Applicable	2015-02-28 08:25:00	UTC	4209	-9	-9			Not Reported	UKSRL	University of Hawaii	Channel	Not Applicable					-	Taxonomy information	4236	Putative species name or number	Eurythenes gryllus	NA
UK Seabed Resources Ltd. - I - PMN	UKSRL1	United Kingdom of Great Britain and Northern Ireland	PMN	1	Active	Pacific Ocean	Clarion-Clipperton Fracture Zone	UKSRLPMN1X	UKSRL	NA	NA	ABYSSLINE 02 (AB02)_13	R/V Thomas Thompson	UK1-B-U08		AB02_35_534_4083	12.512665	-116.621915	On board ship	Sediment&Nodules	Sediment	Not Applicable	2015-02-28 08:25:00	UTC	4209	-9	-9			Not Reported	UKSRL	University of Hawaii	Channel	Not Applicable					-	Taxonomy information	4236	Taxonomic Database	Not Reported	NA
UK Seabed Resources Ltd. - I - PMN	UKSRL1	United Kingdom of Great Britain and Northern Ireland	PMN	1	Active	Pacific Ocean	Clarion-Clipperton Fracture Zone	UKSRLPMN1X	UKSRL	NA	NA	ABYSSLINE 02 (AB02)_13	R/V Thomas Thompson	UK1-B-U08		AB02_35_534_4083	12.512665	-116.621915	On board ship	Sediment&Nodules	Sediment	Not Applicable	2015-02-28 08:25:00	UTC	4209	-9	-9			Not Reported	UKSRL	University of Hawaii	Channel	Not Applicable					-	Taxonomy information	4236	Taxonomic Status	Not Reported	NA
UK Seabed Resources Ltd. - I - PMN	UKSRL1	United Kingdom of Great Britain and Northern Ireland	PMN	1	Active	Pacific Ocean	Clarion-Clipperton Fracture Zone	UKSRLPMN1X	UKSRL	NA	NA	ABYSSLINE 02 (AB02)_13	R/V Thomas Thompson	UK1-B-U08		AB02_35_870_4084	12.512665	-116.621915	On board ship	Sediment&Nodules	Sediment	Not Applicable	2015-02-28 08:25:00	UTC	4209	-9	-9			Not Reported	UKSRL	University of Hawaii	Channel	Not Applicable					-	Ecology	4237	Nominal size Category	Mega	NA
UK Seabed Resources Ltd. - I - PMN	UKSRL1	United Kingdom of Great Britain and Northern Ireland	PMN	1	Active	Pacific Ocean	Clarion-Clipperton Fracture Zone	UKSRLPMN1X	UKSRL	NA	NA	ABYSSLINE 02 (AB02)_13	R/V Thomas Thompson	UK1-B-U08		AB02_35_870_4084	12.512665	-116.621915	On board ship	Sediment&Nodules	Sediment	Not Applicable	2015-02-28 08:25:00	UTC	4209	-9	-9			Not Reported	UKSRL	University of Hawaii	Channel	Not Applicable					-	Ecology	4237	Number of individuals	1	NA
UK Seabed Resources Ltd. - I - PMN	UKSRL1	United Kingdom of Great Britain and Northern Ireland	PMN	1	Active	Pacific Ocean	Clarion-Clipperton Fracture Zone	UKSRLPMN1X	UKSRL	NA	NA	ABYSSLINE 02 (AB02)_13	R/V Thomas Thompson	UK1-B-U08		AB02_35_870_4084	12.512665	-116.621915	On board ship	Sediment&Nodules	Sediment	Not Applicable	2015-02-28 08:25:00	UTC	4209	-9	-9			Not Reported	UKSRL	University of Hawaii	Channel	Not Applicable					-	Ecology	4237	Relative abundance (%)		NA
UK Seabed Resources Ltd. - I - PMN	UKSRL1	United Kingdom of Great Britain and Northern Ireland	PMN	1	Active	Pacific Ocean	Clarion-Clipperton Fracture Zone	UKSRLPMN1X	UKSRL	NA	NA	ABYSSLINE 02 (AB02)_13	R/V Thomas Thompson	UK1-B-U08		AB02_35_870_4084	12.512665	-116.621915	On board ship	Sediment&Nodules	Sediment	Not Applicable	2015-02-28 08:25:00	UTC	4209	-9	-9			Not Reported	UKSRL	University of Hawaii	Channel	Not Applicable					-	Ecology	4237	Relative dominance (%)		NA
UK Seabed Resources Ltd. - I - PMN	UKSRL1	United Kingdom of Great Britain and Northern Ireland	PMN	1	Active	Pacific Ocean	Clarion-Clipperton Fracture Zone	UKSRLPMN1X	UKSRL	NA	NA	ABYSSLINE 02 (AB02)_13	R/V Thomas Thompson	UK1-B-U08		AB02_35_870_4084	12.512665	-116.621915	On board ship	Sediment&Nodules	Sediment	Not Applicable	2015-02-28 08:25:00	UTC	4209	-9	-9			Not Reported	UKSRL	University of Hawaii	Channel	Not Applicable					-	Taxonomist information	4237	Taxonomist	Astrid Leitner	NA
UK Seabed Resources Ltd. - I - PMN	UKSRL1	United Kingdom of Great Britain and Northern Ireland	PMN	1	Active	Pacific Ocean	Clarion-Clipperton Fracture Zone	UKSRLPMN1X	UKSRL	NA	NA	ABYSSLINE 02 (AB02)_13	R/V Thomas Thompson	UK1-B-U08		AB02_35_870_4084	12.512665	-116.621915	On board ship	Sediment&Nodules	Sediment	Not Applicable	2015-02-28 08:25:00	UTC	4209	-9	-9			Not Reported	UKSRL	University of Hawaii	Channel	Not Applicable					-	Taxonomist information	4237	Taxonomist E-mail	aleitner@hawaii.edu	NA
UK Seabed Resources Ltd. - I - PMN	UKSRL1	United Kingdom of Great Britain and Northern Ireland	PMN	1	Active	Pacific Ocean	Clarion-Clipperton Fracture Zone	UKSRLPMN1X	UKSRL	NA	NA	ABYSSLINE 02 (AB02)_13	R/V Thomas Thompson	UK1-B-U08		AB02_35_870_4084	12.512665	-116.621915	On board ship	Sediment&Nodules	Sediment	Not Applicable	2015-02-28 08:25:00	UTC	4209	-9	-9			Not Reported	UKSRL	University of Hawaii	Channel	Not Applicable					-	Taxonomist information	4237	Taxonomist Institution	University of Hawaii Manoa	NA
UK Seabed Resources Ltd. - I - PMN	UKSRL1	United Kingdom of Great Britain and Northern Ireland	PMN	1	Active	Pacific Ocean	Clarion-Clipperton Fracture Zone	UKSRLPMN1X	UKSRL	NA	NA	ABYSSLINE 02 (AB02)_13	R/V Thomas Thompson	UK1-B-U08		AB02_35_870_4084	12.512665	-116.621915	On board ship	Sediment&Nodules	Sediment	Not Applicable	2015-02-28 08:25:00	UTC	4209	-9	-9			Not Reported	UKSRL	University of Hawaii	Channel	Not Applicable					-	Taxonomy ID	4237	Class	Malacostraca	NA
UK Seabed Resources Ltd. - I - PMN	UKSRL1	United Kingdom of Great Britain and Northern Ireland	PMN	1	Active	Pacific Ocean	Clarion-Clipperton Fracture Zone	UKSRLPMN1X	UKSRL	NA	NA	ABYSSLINE 02 (AB02)_13	R/V Thomas Thompson	UK1-B-U08		AB02_35_870_4084	12.512665	-116.621915	On board ship	Sediment&Nodules	Sediment	Not Applicable	2015-02-28 08:25:00	UTC	4209	-9	-9			Not Reported	UKSRL	University of Hawaii	Channel	Not Applicable					-	Taxonomy ID	4237	Family	Eurytheneidae	NA
UK Seabed Resources Ltd. - I - PMN	UKSRL1	United Kingdom of Great Britain and Northern Ireland	PMN	1	Active	Pacific Ocean	Clarion-Clipperton Fracture Zone	UKSRLPMN1X	UKSRL	NA	NA	ABYSSLINE 02 (AB02)_13	R/V Thomas Thompson	UK1-B-U08		AB02_35_870_4084	12.512665	-116.621915	On board ship	Sediment&Nodules	Sediment	Not Applicable	2015-02-28 08:25:00	UTC	4209	-9	-9			Not Reported	UKSRL	University of Hawaii	Channel	Not Applicable					-	Taxonomy ID	4237	Genus	Eurythenes	NA
UK Seabed Resources Ltd. - I - PMN	UKSRL1	United Kingdom of Great Britain and Northern Ireland	PMN	1	Active	Pacific Ocean	Clarion-Clipperton Fracture Zone	UKSRLPMN1X	UKSRL	NA	NA	ABYSSLINE 02 (AB02)_13	R/V Thomas Thompson	UK1-B-U08		AB02_35_870_4084	12.512665	-116.621915	On board ship	Sediment&Nodules	Sediment	Not Applicable	2015-02-28 08:25:00	UTC	4209	-9	-9			Not Reported	UKSRL	University of Hawaii	Channel	Not Applicable					-	Taxonomy ID	4237	Identification Method	Not Reported	NA
UK Seabed Resources Ltd. - I - PMN	UKSRL1	United Kingdom of Great Britain and Northern Ireland	PMN	1	Active	Pacific Ocean	Clarion-Clipperton Fracture Zone	UKSRLPMN1X	UKSRL	NA	NA	ABYSSLINE 02 (AB02)_13	R/V Thomas Thompson	UK1-B-U08		AB02_35_870_4084	12.512665	-116.621915	On board ship	Sediment&Nodules	Sediment	Not Applicable	2015-02-28 08:25:00	UTC	4209	-9	-9			Not Reported	UKSRL	University of Hawaii	Channel	Not Applicable					-	Taxonomy ID	4237	Kingdom	Not Reported	NA
UK Seabed Resources Ltd. - I - PMN	UKSRL1	United Kingdom of Great Britain and Northern Ireland	PMN	1	Active	Pacific Ocean	Clarion-Clipperton Fracture Zone	UKSRLPMN1X	UKSRL	NA	NA	ABYSSLINE 02 (AB02)_13	R/V Thomas Thompson	UK1-B-U08		AB02_35_870_4084	12.512665	-116.621915	On board ship	Sediment&Nodules	Sediment	Not Applicable	2015-02-28 08:25:00	UTC	4209	-9	-9			Not Reported	UKSRL	University of Hawaii	Channel	Not Applicable					-	Taxonomy ID	4237	Morphotype	Not Reported	NA
UK Seabed Resources Ltd. - I - PMN	UKSRL1	United Kingdom of Great Britain and Northern Ireland	PMN	1	Active	Pacific Ocean	Clarion-Clipperton Fracture Zone	UKSRLPMN1X	UKSRL	NA	NA	ABYSSLINE 02 (AB02)_13	R/V Thomas Thompson	UK1-B-U08		AB02_35_870_4084	12.512665	-116.621915	On board ship	Sediment&Nodules	Sediment	Not Applicable	2015-02-28 08:25:00	UTC	4209	-9	-9			Not Reported	UKSRL	University of Hawaii	Channel	Not Applicable					-	Taxonomy ID	4237	Order	Amphipoda	NA
UK Seabed Resources Ltd. - I - PMN	UKSRL1	United Kingdom of Great Britain and Northern Ireland	PMN	1	Active	Pacific Ocean	Clarion-Clipperton Fracture Zone	UKSRLPMN1X	UKSRL	NA	NA	ABYSSLINE 02 (AB02)_13	R/V Thomas Thompson	UK1-B-U08		AB02_35_870_4084	12.512665	-116.621915	On board ship	Sediment&Nodules	Sediment	Not Applicable	2015-02-28 08:25:00	UTC	4209	-9	-9			Not Reported	UKSRL	University of Hawaii	Channel	Not Applicable					-	Taxonomy ID	4237	Phylum	Arthropoda	NA
UK Seabed Resources Ltd. - I - PMN	UKSRL1	United Kingdom of Great Britain and Northern Ireland	PMN	1	Active	Pacific Ocean	Clarion-Clipperton Fracture Zone	UKSRLPMN1X	UKSRL	NA	NA	ABYSSLINE 02 (AB02)_13	R/V Thomas Thompson	UK1-B-U08		AB02_35_870_4084	12.512665	-116.621915	On board ship	Sediment&Nodules	Sediment	Not Applicable	2015-02-28 08:25:00	UTC	4209	-9	-9			Not Reported	UKSRL	University of Hawaii	Channel	Not Applicable					-	Taxonomy ID	4237	Species	gryllus	NA
UK Seabed Resources Ltd. - I - PMN	UKSRL1	United Kingdom of Great Britain and Northern Ireland	PMN	1	Active	Pacific Ocean	Clarion-Clipperton Fracture Zone	UKSRLPMN1X	UKSRL	NA	NA	ABYSSLINE 02 (AB02)_13	R/V Thomas Thompson	UK1-B-U08		AB02_35_870_4084	12.512665	-116.621915	On board ship	Sediment&Nodules	Sediment	Not Applicable	2015-02-28 08:25:00	UTC	4209	-9	-9			Not Reported	UKSRL	University of Hawaii	Channel	Not Applicable					-	Taxonomy information	4237	Database Taxa ID	Not Reported	NA
UK Seabed Resources Ltd. - I - PMN	UKSRL1	United Kingdom of Great Britain and Northern Ireland	PMN	1	Active	Pacific Ocean	Clarion-Clipperton Fracture Zone	UKSRLPMN1X	UKSRL	NA	NA	ABYSSLINE 02 (AB02)_13	R/V Thomas Thompson	UK1-B-U08		AB02_35_870_4084	12.512665	-116.621915	On board ship	Sediment&Nodules	Sediment	Not Applicable	2015-02-28 08:25:00	UTC	4209	-9	-9			Not Reported	UKSRL	University of Hawaii	Channel	Not Applicable					-	Taxonomy information	4237	Putative species name or number	Eurythenes gryllus	NA
UK Seabed Resources Ltd. - I - PMN	UKSRL1	United Kingdom of Great Britain and Northern Ireland	PMN	1	Active	Pacific Ocean	Clarion-Clipperton Fracture Zone	UKSRLPMN1X	UKSRL	NA	NA	ABYSSLINE 02 (AB02)_13	R/V Thomas Thompson	UK1-B-U08		AB02_35_870_4084	12.512665	-116.621915	On board ship	Sediment&Nodules	Sediment	Not Applicable	2015-02-28 08:25:00	UTC	4209	-9	-9			Not Reported	UKSRL	University of Hawaii	Channel	Not Applicable					-	Taxonomy information	4237	Taxonomic Database	Not Reported	NA
UK Seabed Resources Ltd. - I - PMN	UKSRL1	United Kingdom of Great Britain and Northern Ireland	PMN	1	Active	Pacific Ocean	Clarion-Clipperton Fracture Zone	UKSRLPMN1X	UKSRL	NA	NA	ABYSSLINE 02 (AB02)_13	R/V Thomas Thompson	UK1-B-U08		AB02_35_870_4084	12.512665	-116.621915	On board ship	Sediment&Nodules	Sediment	Not Applicable	2015-02-28 08:25:00	UTC	4209	-9	-9			Not Reported	UKSRL	University of Hawaii	Channel	Not Applicable					-	Taxonomy information	4237	Taxonomic Status	Not Reported	NA
UK Seabed Resources Ltd. - I - PMN	UKSRL1	United Kingdom of Great Britain and Northern Ireland	PMN	1	Active	Pacific Ocean	Clarion-Clipperton Fracture Zone	UKSRLPMN1X	UKSRL	NA	NA	ABYSSLINE 02 (AB02)_13	R/V Thomas Thompson	UK1-B-U08		AB02_36_2198_4091	12.512665	-116.621915	On board ship	Sediment&Nodules	Sediment	Not Applicable	2015-02-28 08:25:00	UTC	4209	-9	-9			Not Reported	UKSRL	University of Hawaii	Channel	Not Applicable					-	Ecology	4244	Nominal size Category	Mega	NA
UK Seabed Resources Ltd. - I - PMN	UKSRL1	United Kingdom of Great Britain and Northern Ireland	PMN	1	Active	Pacific Ocean	Clarion-Clipperton Fracture Zone	UKSRLPMN1X	UKSRL	NA	NA	ABYSSLINE 02 (AB02)_13	R/V Thomas Thompson	UK1-B-U08		AB02_36_2198_4091	12.512665	-116.621915	On board ship	Sediment&Nodules	Sediment	Not Applicable	2015-02-28 08:25:00	UTC	4209	-9	-9			Not Reported	UKSRL	University of Hawaii	Channel	Not Applicable					-	Ecology	4244	Number of individuals	1	NA
UK Seabed Resources Ltd. - I - PMN	UKSRL1	United Kingdom of Great Britain and Northern Ireland	PMN	1	Active	Pacific Ocean	Clarion-Clipperton Fracture Zone	UKSRLPMN1X	UKSRL	NA	NA	ABYSSLINE 02 (AB02)_13	R/V Thomas Thompson	UK1-B-U08		AB02_36_2198_4091	12.512665	-116.621915	On board ship	Sediment&Nodules	Sediment	Not Applicable	2015-02-28 08:25:00	UTC	4209	-9	-9			Not Reported	UKSRL	University of Hawaii	Channel	Not Applicable					-	Ecology	4244	Relative abundance (%)		NA
UK Seabed Resources Ltd. - I - PMN	UKSRL1	United Kingdom of Great Britain and Northern Ireland	PMN	1	Active	Pacific Ocean	Clarion-Clipperton Fracture Zone	UKSRLPMN1X	UKSRL	NA	NA	ABYSSLINE 02 (AB02)_13	R/V Thomas Thompson	UK1-B-U08		AB02_36_2198_4091	12.512665	-116.621915	On board ship	Sediment&Nodules	Sediment	Not Applicable	2015-02-28 08:25:00	UTC	4209	-9	-9			Not Reported	UKSRL	University of Hawaii	Channel	Not Applicable					-	Ecology	4244	Relative dominance (%)		NA
UK Seabed Resources Ltd. - I - PMN	UKSRL1	United Kingdom of Great Britain and Northern Ireland	PMN	1	Active	Pacific Ocean	Clarion-Clipperton Fracture Zone	UKSRLPMN1X	UKSRL	NA	NA	ABYSSLINE 02 (AB02)_13	R/V Thomas Thompson	UK1-B-U08		AB02_36_2198_4091	12.512665	-116.621915	On board ship	Sediment&Nodules	Sediment	Not Applicable	2015-02-28 08:25:00	UTC	4209	-9	-9			Not Reported	UKSRL	University of Hawaii	Channel	Not Applicable					-	Taxonomist information	4244	Taxonomist	Astrid Leitner	NA
UK Seabed Resources Ltd. - I - PMN	UKSRL1	United Kingdom of Great Britain and Northern Ireland	PMN	1	Active	Pacific Ocean	Clarion-Clipperton Fracture Zone	UKSRLPMN1X	UKSRL	NA	NA	ABYSSLINE 02 (AB02)_13	R/V Thomas Thompson	UK1-B-U08		AB02_36_2198_4091	12.512665	-116.621915	On board ship	Sediment&Nodules	Sediment	Not Applicable	2015-02-28 08:25:00	UTC	4209	-9	-9			Not Reported	UKSRL	University of Hawaii	Channel	Not Applicable					-	Taxonomist information	4244	Taxonomist E-mail	aleitner@hawaii.edu	NA
UK Seabed Resources Ltd. - I - PMN	UKSRL1	United Kingdom of Great Britain and Northern Ireland	PMN	1	Active	Pacific Ocean	Clarion-Clipperton Fracture Zone	UKSRLPMN1X	UKSRL	NA	NA	ABYSSLINE 02 (AB02)_13	R/V Thomas Thompson	UK1-B-U08		AB02_36_2198_4091	12.512665	-116.621915	On board ship	Sediment&Nodules	Sediment	Not Applicable	2015-02-28 08:25:00	UTC	4209	-9	-9			Not Reported	UKSRL	University of Hawaii	Channel	Not Applicable					-	Taxonomist information	4244	Taxonomist Institution	University of Hawaii Manoa	NA
UK Seabed Resources Ltd. - I - PMN	UKSRL1	United Kingdom of Great Britain and Northern Ireland	PMN	1	Active	Pacific Ocean	Clarion-Clipperton Fracture Zone	UKSRLPMN1X	UKSRL	NA	NA	ABYSSLINE 02 (AB02)_13	R/V Thomas Thompson	UK1-B-U08		AB02_36_2198_4091	12.512665	-116.621915	On board ship	Sediment&Nodules	Sediment	Not Applicable	2015-02-28 08:25:00	UTC	4209	-9	-9			Not Reported	UKSRL	University of Hawaii	Channel	Not Applicable					-	Taxonomy ID	4244	Class	Actinopterygii	NA
UK Seabed Resources Ltd. - I - PMN	UKSRL1	United Kingdom of Great Britain and Northern Ireland	PMN	1	Active	Pacific Ocean	Clarion-Clipperton Fracture Zone	UKSRLPMN1X	UKSRL	NA	NA	ABYSSLINE 02 (AB02)_13	R/V Thomas Thompson	UK1-B-U08		AB02_36_2198_4091	12.512665	-116.621915	On board ship	Sediment&Nodules	Sediment	Not Applicable	2015-02-28 08:25:00	UTC	4209	-9	-9			Not Reported	UKSRL	University of Hawaii	Channel	Not Applicable					-	Taxonomy ID	4244	Family	Macrouridae	NA
UK Seabed Resources Ltd. - I - PMN	UKSRL1	United Kingdom of Great Britain and Northern Ireland	PMN	1	Active	Pacific Ocean	Clarion-Clipperton Fracture Zone	UKSRLPMN1X	UKSRL	NA	NA	ABYSSLINE 02 (AB02)_13	R/V Thomas Thompson	UK1-B-U08		AB02_36_2198_4091	12.512665	-116.621915	On board ship	Sediment&Nodules	Sediment	Not Applicable	2015-02-28 08:25:00	UTC	4209	-9	-9			Not Reported	UKSRL	University of Hawaii	Channel	Not Applicable					-	Taxonomy ID	4244	Genus	Coryphaenoides	NA
UK Seabed Resources Ltd. - I - PMN	UKSRL1	United Kingdom of Great Britain and Northern Ireland	PMN	1	Active	Pacific Ocean	Clarion-Clipperton Fracture Zone	UKSRLPMN1X	UKSRL	NA	NA	ABYSSLINE 02 (AB02)_13	R/V Thomas Thompson	UK1-B-U08		AB02_36_2198_4091	12.512665	-116.621915	On board ship	Sediment&Nodules	Sediment	Not Applicable	2015-02-28 08:25:00	UTC	4209	-9	-9			Not Reported	UKSRL	University of Hawaii	Channel	Not Applicable					-	Taxonomy ID	4244	Identification Method	Not Reported	NA
UK Seabed Resources Ltd. - I - PMN	UKSRL1	United Kingdom of Great Britain and Northern Ireland	PMN	1	Active	Pacific Ocean	Clarion-Clipperton Fracture Zone	UKSRLPMN1X	UKSRL	NA	NA	ABYSSLINE 02 (AB02)_13	R/V Thomas Thompson	UK1-B-U08		AB02_36_2198_4091	12.512665	-116.621915	On board ship	Sediment&Nodules	Sediment	Not Applicable	2015-02-28 08:25:00	UTC	4209	-9	-9			Not Reported	UKSRL	University of Hawaii	Channel	Not Applicable					-	Taxonomy ID	4244	Kingdom	Not Reported	NA
UK Seabed Resources Ltd. - I - PMN	UKSRL1	United Kingdom of Great Britain and Northern Ireland	PMN	1	Active	Pacific Ocean	Clarion-Clipperton Fracture Zone	UKSRLPMN1X	UKSRL	NA	NA	ABYSSLINE 02 (AB02)_13	R/V Thomas Thompson	UK1-B-U08		AB02_36_2198_4091	12.512665	-116.621915	On board ship	Sediment&Nodules	Sediment	Not Applicable	2015-02-28 08:25:00	UTC	4209	-9	-9			Not Reported	UKSRL	University of Hawaii	Channel	Not Applicable					-	Taxonomy ID	4244	Morphotype	Not Reported	NA
UK Seabed Resources Ltd. - I - PMN	UKSRL1	United Kingdom of Great Britain and Northern Ireland	PMN	1	Active	Pacific Ocean	Clarion-Clipperton Fracture Zone	UKSRLPMN1X	UKSRL	NA	NA	ABYSSLINE 02 (AB02)_13	R/V Thomas Thompson	UK1-B-U08		AB02_36_2198_4091	12.512665	-116.621915	On board ship	Sediment&Nodules	Sediment	Not Applicable	2015-02-28 08:25:00	UTC	4209	-9	-9			Not Reported	UKSRL	University of Hawaii	Channel	Not Applicable					-	Taxonomy ID	4244	Order	Gadiformes	NA
UK Seabed Resources Ltd. - I - PMN	UKSRL1	United Kingdom of Great Britain and Northern Ireland	PMN	1	Active	Pacific Ocean	Clarion-Clipperton Fracture Zone	UKSRLPMN1X	UKSRL	NA	NA	ABYSSLINE 02 (AB02)_13	R/V Thomas Thompson	UK1-B-U08		AB02_36_2198_4091	12.512665	-116.621915	On board ship	Sediment&Nodules	Sediment	Not Applicable	2015-02-28 08:25:00	UTC	4209	-9	-9			Not Reported	UKSRL	University of Hawaii	Channel	Not Applicable					-	Taxonomy ID	4244	Phylum	Chordata	NA
UK Seabed Resources Ltd. - I - PMN	UKSRL1	United Kingdom of Great Britain and Northern Ireland	PMN	1	Active	Pacific Ocean	Clarion-Clipperton Fracture Zone	UKSRLPMN1X	UKSRL	NA	NA	ABYSSLINE 02 (AB02)_13	R/V Thomas Thompson	UK1-B-U08		AB02_36_2198_4091	12.512665	-116.621915	On board ship	Sediment&Nodules	Sediment	Not Applicable	2015-02-28 08:25:00	UTC	4209	-9	-9			Not Reported	UKSRL	University of Hawaii	Channel	Not Applicable					-	Taxonomy ID	4244	Species	armatus or yaquinae	NA
UK Seabed Resources Ltd. - I - PMN	UKSRL1	United Kingdom of Great Britain and Northern Ireland	PMN	1	Active	Pacific Ocean	Clarion-Clipperton Fracture Zone	UKSRLPMN1X	UKSRL	NA	NA	ABYSSLINE 02 (AB02)_13	R/V Thomas Thompson	UK1-B-U08		AB02_36_2198_4091	12.512665	-116.621915	On board ship	Sediment&Nodules	Sediment	Not Applicable	2015-02-28 08:25:00	UTC	4209	-9	-9			Not Reported	UKSRL	University of Hawaii	Channel	Not Applicable					-	Taxonomy information	4244	Database Taxa ID	Not Reported	NA
UK Seabed Resources Ltd. - I - PMN	UKSRL1	United Kingdom of Great Britain and Northern Ireland	PMN	1	Active	Pacific Ocean	Clarion-Clipperton Fracture Zone	UKSRLPMN1X	UKSRL	NA	NA	ABYSSLINE 02 (AB02)_13	R/V Thomas Thompson	UK1-B-U08		AB02_36_2198_4091	12.512665	-116.621915	On board ship	Sediment&Nodules	Sediment	Not Applicable	2015-02-28 08:25:00	UTC	4209	-9	-9			Not Reported	UKSRL	University of Hawaii	Channel	Not Applicable					-	Taxonomy information	4244	Putative species name or number	Coryphaenoides armatus or yaquinae	NA
UK Seabed Resources Ltd. - I - PMN	UKSRL1	United Kingdom of Great Britain and Northern Ireland	PMN	1	Active	Pacific Ocean	Clarion-Clipperton Fracture Zone	UKSRLPMN1X	UKSRL	NA	NA	ABYSSLINE 02 (AB02)_13	R/V Thomas Thompson	UK1-B-U08		AB02_36_2198_4091	12.512665	-116.621915	On board ship	Sediment&Nodules	Sediment	Not Applicable	2015-02-28 08:25:00	UTC	4209	-9	-9			Not Reported	UKSRL	University of Hawaii	Channel	Not Applicable					-	Taxonomy information	4244	Taxonomic Database	Not Reported	NA
UK Seabed Resources Ltd. - I - PMN	UKSRL1	United Kingdom of Great Britain and Northern Ireland	PMN	1	Active	Pacific Ocean	Clarion-Clipperton Fracture Zone	UKSRLPMN1X	UKSRL	NA	NA	ABYSSLINE 02 (AB02)_13	R/V Thomas Thompson	UK1-B-U08		AB02_36_2198_4091	12.512665	-116.621915	On board ship	Sediment&Nodules	Sediment	Not Applicable	2015-02-28 08:25:00	UTC	4209	-9	-9			Not Reported	UKSRL	University of Hawaii	Channel	Not Applicable					-	Taxonomy information	4244	Taxonomic Status	Not Reported	NA
UK Seabed Resources Ltd. - I - PMN	UKSRL1	United Kingdom of Great Britain and Northern Ireland	PMN	1	Active	Pacific Ocean	Clarion-Clipperton Fracture Zone	UKSRLPMN1X	UKSRL	NA	NA	ABYSSLINE 02 (AB02)_13	R/V Thomas Thompson	UK1-B-U08		AB02_36_2198_4092	12.512665	-116.621915	On board ship	Sediment&Nodules	Sediment	Not Applicable	2015-02-28 08:25:00	UTC	4209	-9	-9			Not Reported	UKSRL	University of Hawaii	Channel	Not Applicable					-	Ecology	4245	Nominal size Category	Mega	NA
UK Seabed Resources Ltd. - I - PMN	UKSRL1	United Kingdom of Great Britain and Northern Ireland	PMN	1	Active	Pacific Ocean	Clarion-Clipperton Fracture Zone	UKSRLPMN1X	UKSRL	NA	NA	ABYSSLINE 02 (AB02)_13	R/V Thomas Thompson	UK1-B-U08		AB02_36_2198_4092	12.512665	-116.621915	On board ship	Sediment&Nodules	Sediment	Not Applicable	2015-02-28 08:25:00	UTC	4209	-9	-9			Not Reported	UKSRL	University of Hawaii	Channel	Not Applicable					-	Ecology	4245	Number of individuals	1	NA
UK Seabed Resources Ltd. - I - PMN	UKSRL1	United Kingdom of Great Britain and Northern Ireland	PMN	1	Active	Pacific Ocean	Clarion-Clipperton Fracture Zone	UKSRLPMN1X	UKSRL	NA	NA	ABYSSLINE 02 (AB02)_13	R/V Thomas Thompson	UK1-B-U08		AB02_36_2198_4092	12.512665	-116.621915	On board ship	Sediment&Nodules	Sediment	Not Applicable	2015-02-28 08:25:00	UTC	4209	-9	-9			Not Reported	UKSRL	University of Hawaii	Channel	Not Applicable					-	Ecology	4245	Relative abundance (%)		NA
UK Seabed Resources Ltd. - I - PMN	UKSRL1	United Kingdom of Great Britain and Northern Ireland	PMN	1	Active	Pacific Ocean	Clarion-Clipperton Fracture Zone	UKSRLPMN1X	UKSRL	NA	NA	ABYSSLINE 02 (AB02)_13	R/V Thomas Thompson	UK1-B-U08		AB02_36_2198_4092	12.512665	-116.621915	On board ship	Sediment&Nodules	Sediment	Not Applicable	2015-02-28 08:25:00	UTC	4209	-9	-9			Not Reported	UKSRL	University of Hawaii	Channel	Not Applicable					-	Ecology	4245	Relative dominance (%)		NA
UK Seabed Resources Ltd. - I - PMN	UKSRL1	United Kingdom of Great Britain and Northern Ireland	PMN	1	Active	Pacific Ocean	Clarion-Clipperton Fracture Zone	UKSRLPMN1X	UKSRL	NA	NA	ABYSSLINE 02 (AB02)_13	R/V Thomas Thompson	UK1-B-U08		AB02_36_2198_4092	12.512665	-116.621915	On board ship	Sediment&Nodules	Sediment	Not Applicable	2015-02-28 08:25:00	UTC	4209	-9	-9			Not Reported	UKSRL	University of Hawaii	Channel	Not Applicable					-	Taxonomist information	4245	Taxonomist	Astrid Leitner	NA
UK Seabed Resources Ltd. - I - PMN	UKSRL1	United Kingdom of Great Britain and Northern Ireland	PMN	1	Active	Pacific Ocean	Clarion-Clipperton Fracture Zone	UKSRLPMN1X	UKSRL	NA	NA	ABYSSLINE 02 (AB02)_13	R/V Thomas Thompson	UK1-B-U08		AB02_36_2198_4092	12.512665	-116.621915	On board ship	Sediment&Nodules	Sediment	Not Applicable	2015-02-28 08:25:00	UTC	4209	-9	-9			Not Reported	UKSRL	University of Hawaii	Channel	Not Applicable					-	Taxonomist information	4245	Taxonomist E-mail	aleitner@hawaii.edu	NA
UK Seabed Resources Ltd. - I - PMN	UKSRL1	United Kingdom of Great Britain and Northern Ireland	PMN	1	Active	Pacific Ocean	Clarion-Clipperton Fracture Zone	UKSRLPMN1X	UKSRL	NA	NA	ABYSSLINE 02 (AB02)_13	R/V Thomas Thompson	UK1-B-U08		AB02_36_2198_4092	12.512665	-116.621915	On board ship	Sediment&Nodules	Sediment	Not Applicable	2015-02-28 08:25:00	UTC	4209	-9	-9			Not Reported	UKSRL	University of Hawaii	Channel	Not Applicable					-	Taxonomist information	4245	Taxonomist Institution	University of Hawaii Manoa	NA
UK Seabed Resources Ltd. - I - PMN	UKSRL1	United Kingdom of Great Britain and Northern Ireland	PMN	1	Active	Pacific Ocean	Clarion-Clipperton Fracture Zone	UKSRLPMN1X	UKSRL	NA	NA	ABYSSLINE 02 (AB02)_13	R/V Thomas Thompson	UK1-B-U08		AB02_36_2198_4092	12.512665	-116.621915	On board ship	Sediment&Nodules	Sediment	Not Applicable	2015-02-28 08:25:00	UTC	4209	-9	-9			Not Reported	UKSRL	University of Hawaii	Channel	Not Applicable					-	Taxonomy ID	4245	Class	Actinopterygii	NA
UK Seabed Resources Ltd. - I - PMN	UKSRL1	United Kingdom of Great Britain and Northern Ireland	PMN	1	Active	Pacific Ocean	Clarion-Clipperton Fracture Zone	UKSRLPMN1X	UKSRL	NA	NA	ABYSSLINE 02 (AB02)_13	R/V Thomas Thompson	UK1-B-U08		AB02_36_2198_4092	12.512665	-116.621915	On board ship	Sediment&Nodules	Sediment	Not Applicable	2015-02-28 08:25:00	UTC	4209	-9	-9			Not Reported	UKSRL	University of Hawaii	Channel	Not Applicable					-	Taxonomy ID	4245	Family	Macrouridae	NA
UK Seabed Resources Ltd. - I - PMN	UKSRL1	United Kingdom of Great Britain and Northern Ireland	PMN	1	Active	Pacific Ocean	Clarion-Clipperton Fracture Zone	UKSRLPMN1X	UKSRL	NA	NA	ABYSSLINE 02 (AB02)_13	R/V Thomas Thompson	UK1-B-U08		AB02_36_2198_4092	12.512665	-116.621915	On board ship	Sediment&Nodules	Sediment	Not Applicable	2015-02-28 08:25:00	UTC	4209	-9	-9			Not Reported	UKSRL	University of Hawaii	Channel	Not Applicable					-	Taxonomy ID	4245	Genus	Coryphaenoides	NA
UK Seabed Resources Ltd. - I - PMN	UKSRL1	United Kingdom of Great Britain and Northern Ireland	PMN	1	Active	Pacific Ocean	Clarion-Clipperton Fracture Zone	UKSRLPMN1X	UKSRL	NA	NA	ABYSSLINE 02 (AB02)_13	R/V Thomas Thompson	UK1-B-U08		AB02_36_2198_4092	12.512665	-116.621915	On board ship	Sediment&Nodules	Sediment	Not Applicable	2015-02-28 08:25:00	UTC	4209	-9	-9			Not Reported	UKSRL	University of Hawaii	Channel	Not Applicable					-	Taxonomy ID	4245	Identification Method	Not Reported	NA
UK Seabed Resources Ltd. - I - PMN	UKSRL1	United Kingdom of Great Britain and Northern Ireland	PMN	1	Active	Pacific Ocean	Clarion-Clipperton Fracture Zone	UKSRLPMN1X	UKSRL	NA	NA	ABYSSLINE 02 (AB02)_13	R/V Thomas Thompson	UK1-B-U08		AB02_36_2198_4092	12.512665	-116.621915	On board ship	Sediment&Nodules	Sediment	Not Applicable	2015-02-28 08:25:00	UTC	4209	-9	-9			Not Reported	UKSRL	University of Hawaii	Channel	Not Applicable					-	Taxonomy ID	4245	Kingdom	Not Reported	NA
UK Seabed Resources Ltd. - I - PMN	UKSRL1	United Kingdom of Great Britain and Northern Ireland	PMN	1	Active	Pacific Ocean	Clarion-Clipperton Fracture Zone	UKSRLPMN1X	UKSRL	NA	NA	ABYSSLINE 02 (AB02)_13	R/V Thomas Thompson	UK1-B-U08		AB02_36_2198_4092	12.512665	-116.621915	On board ship	Sediment&Nodules	Sediment	Not Applicable	2015-02-28 08:25:00	UTC	4209	-9	-9			Not Reported	UKSRL	University of Hawaii	Channel	Not Applicable					-	Taxonomy ID	4245	Morphotype	Not Reported	NA
UK Seabed Resources Ltd. - I - PMN	UKSRL1	United Kingdom of Great Britain and Northern Ireland	PMN	1	Active	Pacific Ocean	Clarion-Clipperton Fracture Zone	UKSRLPMN1X	UKSRL	NA	NA	ABYSSLINE 02 (AB02)_13	R/V Thomas Thompson	UK1-B-U08		AB02_36_2198_4092	12.512665	-116.621915	On board ship	Sediment&Nodules	Sediment	Not Applicable	2015-02-28 08:25:00	UTC	4209	-9	-9			Not Reported	UKSRL	University of Hawaii	Channel	Not Applicable					-	Taxonomy ID	4245	Order	Gadiformes	NA
UK Seabed Resources Ltd. - I - PMN	UKSRL1	United Kingdom of Great Britain and Northern Ireland	PMN	1	Active	Pacific Ocean	Clarion-Clipperton Fracture Zone	UKSRLPMN1X	UKSRL	NA	NA	ABYSSLINE 02 (AB02)_13	R/V Thomas Thompson	UK1-B-U08		AB02_36_2198_4092	12.512665	-116.621915	On board ship	Sediment&Nodules	Sediment	Not Applicable	2015-02-28 08:25:00	UTC	4209	-9	-9			Not Reported	UKSRL	University of Hawaii	Channel	Not Applicable					-	Taxonomy ID	4245	Phylum	Chordata	NA
UK Seabed Resources Ltd. - I - PMN	UKSRL1	United Kingdom of Great Britain and Northern Ireland	PMN	1	Active	Pacific Ocean	Clarion-Clipperton Fracture Zone	UKSRLPMN1X	UKSRL	NA	NA	ABYSSLINE 02 (AB02)_13	R/V Thomas Thompson	UK1-B-U08		AB02_36_2198_4092	12.512665	-116.621915	On board ship	Sediment&Nodules	Sediment	Not Applicable	2015-02-28 08:25:00	UTC	4209	-9	-9			Not Reported	UKSRL	University of Hawaii	Channel	Not Applicable					-	Taxonomy ID	4245	Species	armatus or yaquinae	NA
UK Seabed Resources Ltd. - I - PMN	UKSRL1	United Kingdom of Great Britain and Northern Ireland	PMN	1	Active	Pacific Ocean	Clarion-Clipperton Fracture Zone	UKSRLPMN1X	UKSRL	NA	NA	ABYSSLINE 02 (AB02)_13	R/V Thomas Thompson	UK1-B-U08		AB02_36_2198_4092	12.512665	-116.621915	On board ship	Sediment&Nodules	Sediment	Not Applicable	2015-02-28 08:25:00	UTC	4209	-9	-9			Not Reported	UKSRL	University of Hawaii	Channel	Not Applicable					-	Taxonomy information	4245	Database Taxa ID	Not Reported	NA
UK Seabed Resources Ltd. - I - PMN	UKSRL1	United Kingdom of Great Britain and Northern Ireland	PMN	1	Active	Pacific Ocean	Clarion-Clipperton Fracture Zone	UKSRLPMN1X	UKSRL	NA	NA	ABYSSLINE 02 (AB02)_13	R/V Thomas Thompson	UK1-B-U08		AB02_36_2198_4092	12.512665	-116.621915	On board ship	Sediment&Nodules	Sediment	Not Applicable	2015-02-28 08:25:00	UTC	4209	-9	-9			Not Reported	UKSRL	University of Hawaii	Channel	Not Applicable					-	Taxonomy information	4245	Putative species name or number	Coryphaenoides armatus or yaquinae	NA
UK Seabed Resources Ltd. - I - PMN	UKSRL1	United Kingdom of Great Britain and Northern Ireland	PMN	1	Active	Pacific Ocean	Clarion-Clipperton Fracture Zone	UKSRLPMN1X	UKSRL	NA	NA	ABYSSLINE 02 (AB02)_13	R/V Thomas Thompson	UK1-B-U08		AB02_36_2198_4092	12.512665	-116.621915	On board ship	Sediment&Nodules	Sediment	Not Applicable	2015-02-28 08:25:00	UTC	4209	-9	-9			Not Reported	UKSRL	University of Hawaii	Channel	Not Applicable					-	Taxonomy information	4245	Taxonomic Database	Not Reported	NA
UK Seabed Resources Ltd. - I - PMN	UKSRL1	United Kingdom of Great Britain and Northern Ireland	PMN	1	Active	Pacific Ocean	Clarion-Clipperton Fracture Zone	UKSRLPMN1X	UKSRL	NA	NA	ABYSSLINE 02 (AB02)_13	R/V Thomas Thompson	UK1-B-U08		AB02_36_2198_4092	12.512665	-116.621915	On board ship	Sediment&Nodules	Sediment	Not Applicable	2015-02-28 08:25:00	UTC	4209	-9	-9			Not Reported	UKSRL	University of Hawaii	Channel	Not Applicable					-	Taxonomy information	4245	Taxonomic Status	Not Reported	NA
UK Seabed Resources Ltd. - I - PMN	UKSRL1	United Kingdom of Great Britain and Northern Ireland	PMN	1	Active	Pacific Ocean	Clarion-Clipperton Fracture Zone	UKSRLPMN1X	UKSRL	NA	NA	ABYSSLINE 02 (AB02)_13	R/V Thomas Thompson	UK1-B-U08		AB02_36_2198_4093	12.512665	-116.621915	On board ship	Sediment&Nodules	Sediment	Not Applicable	2015-02-28 08:25:00	UTC	4209	-9	-9			Not Reported	UKSRL	University of Hawaii	Channel	Not Applicable					-	Ecology	4246	Nominal size Category	Mega	NA
UK Seabed Resources Ltd. - I - PMN	UKSRL1	United Kingdom of Great Britain and Northern Ireland	PMN	1	Active	Pacific Ocean	Clarion-Clipperton Fracture Zone	UKSRLPMN1X	UKSRL	NA	NA	ABYSSLINE 02 (AB02)_13	R/V Thomas Thompson	UK1-B-U08		AB02_36_2198_4093	12.512665	-116.621915	On board ship	Sediment&Nodules	Sediment	Not Applicable	2015-02-28 08:25:00	UTC	4209	-9	-9			Not Reported	UKSRL	University of Hawaii	Channel	Not Applicable					-	Ecology	4246	Number of individuals	1	NA
UK Seabed Resources Ltd. - I - PMN	UKSRL1	United Kingdom of Great Britain and Northern Ireland	PMN	1	Active	Pacific Ocean	Clarion-Clipperton Fracture Zone	UKSRLPMN1X	UKSRL	NA	NA	ABYSSLINE 02 (AB02)_13	R/V Thomas Thompson	UK1-B-U08		AB02_36_2198_4093	12.512665	-116.621915	On board ship	Sediment&Nodules	Sediment	Not Applicable	2015-02-28 08:25:00	UTC	4209	-9	-9			Not Reported	UKSRL	University of Hawaii	Channel	Not Applicable					-	Ecology	4246	Relative abundance (%)		NA
UK Seabed Resources Ltd. - I - PMN	UKSRL1	United Kingdom of Great Britain and Northern Ireland	PMN	1	Active	Pacific Ocean	Clarion-Clipperton Fracture Zone	UKSRLPMN1X	UKSRL	NA	NA	ABYSSLINE 02 (AB02)_13	R/V Thomas Thompson	UK1-B-U08		AB02_36_2198_4093	12.512665	-116.621915	On board ship	Sediment&Nodules	Sediment	Not Applicable	2015-02-28 08:25:00	UTC	4209	-9	-9			Not Reported	UKSRL	University of Hawaii	Channel	Not Applicable					-	Ecology	4246	Relative dominance (%)		NA
UK Seabed Resources Ltd. - I - PMN	UKSRL1	United Kingdom of Great Britain and Northern Ireland	PMN	1	Active	Pacific Ocean	Clarion-Clipperton Fracture Zone	UKSRLPMN1X	UKSRL	NA	NA	ABYSSLINE 02 (AB02)_13	R/V Thomas Thompson	UK1-B-U08		AB02_36_2198_4093	12.512665	-116.621915	On board ship	Sediment&Nodules	Sediment	Not Applicable	2015-02-28 08:25:00	UTC	4209	-9	-9			Not Reported	UKSRL	University of Hawaii	Channel	Not Applicable					-	Taxonomist information	4246	Taxonomist	Astrid Leitner	NA
UK Seabed Resources Ltd. - I - PMN	UKSRL1	United Kingdom of Great Britain and Northern Ireland	PMN	1	Active	Pacific Ocean	Clarion-Clipperton Fracture Zone	UKSRLPMN1X	UKSRL	NA	NA	ABYSSLINE 02 (AB02)_13	R/V Thomas Thompson	UK1-B-U08		AB02_36_2198_4093	12.512665	-116.621915	On board ship	Sediment&Nodules	Sediment	Not Applicable	2015-02-28 08:25:00	UTC	4209	-9	-9			Not Reported	UKSRL	University of Hawaii	Channel	Not Applicable					-	Taxonomist information	4246	Taxonomist E-mail	aleitner@hawaii.edu	NA
UK Seabed Resources Ltd. - I - PMN	UKSRL1	United Kingdom of Great Britain and Northern Ireland	PMN	1	Active	Pacific Ocean	Clarion-Clipperton Fracture Zone	UKSRLPMN1X	UKSRL	NA	NA	ABYSSLINE 02 (AB02)_13	R/V Thomas Thompson	UK1-B-U08		AB02_36_2198_4093	12.512665	-116.621915	On board ship	Sediment&Nodules	Sediment	Not Applicable	2015-02-28 08:25:00	UTC	4209	-9	-9			Not Reported	UKSRL	University of Hawaii	Channel	Not Applicable					-	Taxonomist information	4246	Taxonomist Institution	University of Hawaii Manoa	NA
UK Seabed Resources Ltd. - I - PMN	UKSRL1	United Kingdom of Great Britain and Northern Ireland	PMN	1	Active	Pacific Ocean	Clarion-Clipperton Fracture Zone	UKSRLPMN1X	UKSRL	NA	NA	ABYSSLINE 02 (AB02)_13	R/V Thomas Thompson	UK1-B-U08		AB02_36_2198_4093	12.512665	-116.621915	On board ship	Sediment&Nodules	Sediment	Not Applicable	2015-02-28 08:25:00	UTC	4209	-9	-9			Not Reported	UKSRL	University of Hawaii	Channel	Not Applicable					-	Taxonomy ID	4246	Class	Actinopterygii	NA
UK Seabed Resources Ltd. - I - PMN	UKSRL1	United Kingdom of Great Britain and Northern Ireland	PMN	1	Active	Pacific Ocean	Clarion-Clipperton Fracture Zone	UKSRLPMN1X	UKSRL	NA	NA	ABYSSLINE 02 (AB02)_13	R/V Thomas Thompson	UK1-B-U08		AB02_36_2198_4093	12.512665	-116.621915	On board ship	Sediment&Nodules	Sediment	Not Applicable	2015-02-28 08:25:00	UTC	4209	-9	-9			Not Reported	UKSRL	University of Hawaii	Channel	Not Applicable					-	Taxonomy ID	4246	Family	Macrouridae	NA
UK Seabed Resources Ltd. - I - PMN	UKSRL1	United Kingdom of Great Britain and Northern Ireland	PMN	1	Active	Pacific Ocean	Clarion-Clipperton Fracture Zone	UKSRLPMN1X	UKSRL	NA	NA	ABYSSLINE 02 (AB02)_13	R/V Thomas Thompson	UK1-B-U08		AB02_36_2198_4093	12.512665	-116.621915	On board ship	Sediment&Nodules	Sediment	Not Applicable	2015-02-28 08:25:00	UTC	4209	-9	-9			Not Reported	UKSRL	University of Hawaii	Channel	Not Applicable					-	Taxonomy ID	4246	Genus	Coryphaenoides	NA
UK Seabed Resources Ltd. - I - PMN	UKSRL1	United Kingdom of Great Britain and Northern Ireland	PMN	1	Active	Pacific Ocean	Clarion-Clipperton Fracture Zone	UKSRLPMN1X	UKSRL	NA	NA	ABYSSLINE 02 (AB02)_13	R/V Thomas Thompson	UK1-B-U08		AB02_36_2198_4093	12.512665	-116.621915	On board ship	Sediment&Nodules	Sediment	Not Applicable	2015-02-28 08:25:00	UTC	4209	-9	-9			Not Reported	UKSRL	University of Hawaii	Channel	Not Applicable					-	Taxonomy ID	4246	Identification Method	Not Reported	NA
UK Seabed Resources Ltd. - I - PMN	UKSRL1	United Kingdom of Great Britain and Northern Ireland	PMN	1	Active	Pacific Ocean	Clarion-Clipperton Fracture Zone	UKSRLPMN1X	UKSRL	NA	NA	ABYSSLINE 02 (AB02)_13	R/V Thomas Thompson	UK1-B-U08		AB02_36_2198_4093	12.512665	-116.621915	On board ship	Sediment&Nodules	Sediment	Not Applicable	2015-02-28 08:25:00	UTC	4209	-9	-9			Not Reported	UKSRL	University of Hawaii	Channel	Not Applicable					-	Taxonomy ID	4246	Kingdom	Not Reported	NA
UK Seabed Resources Ltd. - I - PMN	UKSRL1	United Kingdom of Great Britain and Northern Ireland	PMN	1	Active	Pacific Ocean	Clarion-Clipperton Fracture Zone	UKSRLPMN1X	UKSRL	NA	NA	ABYSSLINE 02 (AB02)_13	R/V Thomas Thompson	UK1-B-U08		AB02_36_2198_4093	12.512665	-116.621915	On board ship	Sediment&Nodules	Sediment	Not Applicable	2015-02-28 08:25:00	UTC	4209	-9	-9			Not Reported	UKSRL	University of Hawaii	Channel	Not Applicable					-	Taxonomy ID	4246	Morphotype	Not Reported	NA
UK Seabed Resources Ltd. - I - PMN	UKSRL1	United Kingdom of Great Britain and Northern Ireland	PMN	1	Active	Pacific Ocean	Clarion-Clipperton Fracture Zone	UKSRLPMN1X	UKSRL	NA	NA	ABYSSLINE 02 (AB02)_13	R/V Thomas Thompson	UK1-B-U08		AB02_36_2198_4093	12.512665	-116.621915	On board ship	Sediment&Nodules	Sediment	Not Applicable	2015-02-28 08:25:00	UTC	4209	-9	-9			Not Reported	UKSRL	University of Hawaii	Channel	Not Applicable					-	Taxonomy ID	4246	Order	Gadiformes	NA
UK Seabed Resources Ltd. - I - PMN	UKSRL1	United Kingdom of Great Britain and Northern Ireland	PMN	1	Active	Pacific Ocean	Clarion-Clipperton Fracture Zone	UKSRLPMN1X	UKSRL	NA	NA	ABYSSLINE 02 (AB02)_13	R/V Thomas Thompson	UK1-B-U08		AB02_36_2198_4093	12.512665	-116.621915	On board ship	Sediment&Nodules	Sediment	Not Applicable	2015-02-28 08:25:00	UTC	4209	-9	-9			Not Reported	UKSRL	University of Hawaii	Channel	Not Applicable					-	Taxonomy ID	4246	Phylum	Chordata	NA
UK Seabed Resources Ltd. - I - PMN	UKSRL1	United Kingdom of Great Britain and Northern Ireland	PMN	1	Active	Pacific Ocean	Clarion-Clipperton Fracture Zone	UKSRLPMN1X	UKSRL	NA	NA	ABYSSLINE 02 (AB02)_13	R/V Thomas Thompson	UK1-B-U08		AB02_36_2198_4093	12.512665	-116.621915	On board ship	Sediment&Nodules	Sediment	Not Applicable	2015-02-28 08:25:00	UTC	4209	-9	-9			Not Reported	UKSRL	University of Hawaii	Channel	Not Applicable					-	Taxonomy ID	4246	Species	armatus or yaquinae	NA
UK Seabed Resources Ltd. - I - PMN	UKSRL1	United Kingdom of Great Britain and Northern Ireland	PMN	1	Active	Pacific Ocean	Clarion-Clipperton Fracture Zone	UKSRLPMN1X	UKSRL	NA	NA	ABYSSLINE 02 (AB02)_13	R/V Thomas Thompson	UK1-B-U08		AB02_36_2198_4093	12.512665	-116.621915	On board ship	Sediment&Nodules	Sediment	Not Applicable	2015-02-28 08:25:00	UTC	4209	-9	-9			Not Reported	UKSRL	University of Hawaii	Channel	Not Applicable					-	Taxonomy information	4246	Database Taxa ID	Not Reported	NA
UK Seabed Resources Ltd. - I - PMN	UKSRL1	United Kingdom of Great Britain and Northern Ireland	PMN	1	Active	Pacific Ocean	Clarion-Clipperton Fracture Zone	UKSRLPMN1X	UKSRL	NA	NA	ABYSSLINE 02 (AB02)_13	R/V Thomas Thompson	UK1-B-U08		AB02_36_2198_4093	12.512665	-116.621915	On board ship	Sediment&Nodules	Sediment	Not Applicable	2015-02-28 08:25:00	UTC	4209	-9	-9			Not Reported	UKSRL	University of Hawaii	Channel	Not Applicable					-	Taxonomy information	4246	Putative species name or number	Coryphaenoides armatus or yaquinae	NA
UK Seabed Resources Ltd. - I - PMN	UKSRL1	United Kingdom of Great Britain and Northern Ireland	PMN	1	Active	Pacific Ocean	Clarion-Clipperton Fracture Zone	UKSRLPMN1X	UKSRL	NA	NA	ABYSSLINE 02 (AB02)_13	R/V Thomas Thompson	UK1-B-U08		AB02_36_2198_4093	12.512665	-116.621915	On board ship	Sediment&Nodules	Sediment	Not Applicable	2015-02-28 08:25:00	UTC	4209	-9	-9			Not Reported	UKSRL	University of Hawaii	Channel	Not Applicable					-	Taxonomy information	4246	Taxonomic Database	Not Reported	NA
UK Seabed Resources Ltd. - I - PMN	UKSRL1	United Kingdom of Great Britain and Northern Ireland	PMN	1	Active	Pacific Ocean	Clarion-Clipperton Fracture Zone	UKSRLPMN1X	UKSRL	NA	NA	ABYSSLINE 02 (AB02)_13	R/V Thomas Thompson	UK1-B-U08		AB02_36_2198_4093	12.512665	-116.621915	On board ship	Sediment&Nodules	Sediment	Not Applicable	2015-02-28 08:25:00	UTC	4209	-9	-9			Not Reported	UKSRL	University of Hawaii	Channel	Not Applicable					-	Taxonomy information	4246	Taxonomic Status	Not Reported	NA
UK Seabed Resources Ltd. - I - PMN	UKSRL1	United Kingdom of Great Britain and Northern Ireland	PMN	1	Active	Pacific Ocean	Clarion-Clipperton Fracture Zone	UKSRLPMN1X	UKSRL	NA	NA	ABYSSLINE 02 (AB02)_13	R/V Thomas Thompson	UK1-B-U08		AB02_36_498_4087	12.512665	-116.621915	On board ship	Sediment&Nodules	Sediment	Not Applicable	2015-02-28 08:25:00	UTC	4209	-9	-9			Not Reported	UKSRL	University of Hawaii	Channel	Not Applicable					-	Ecology	4240	Nominal size Category	Mega	NA
UK Seabed Resources Ltd. - I - PMN	UKSRL1	United Kingdom of Great Britain and Northern Ireland	PMN	1	Active	Pacific Ocean	Clarion-Clipperton Fracture Zone	UKSRLPMN1X	UKSRL	NA	NA	ABYSSLINE 02 (AB02)_13	R/V Thomas Thompson	UK1-B-U08		AB02_36_498_4087	12.512665	-116.621915	On board ship	Sediment&Nodules	Sediment	Not Applicable	2015-02-28 08:25:00	UTC	4209	-9	-9			Not Reported	UKSRL	University of Hawaii	Channel	Not Applicable					-	Ecology	4240	Number of individuals	1	NA
UK Seabed Resources Ltd. - I - PMN	UKSRL1	United Kingdom of Great Britain and Northern Ireland	PMN	1	Active	Pacific Ocean	Clarion-Clipperton Fracture Zone	UKSRLPMN1X	UKSRL	NA	NA	ABYSSLINE 02 (AB02)_13	R/V Thomas Thompson	UK1-B-U08		AB02_36_498_4087	12.512665	-116.621915	On board ship	Sediment&Nodules	Sediment	Not Applicable	2015-02-28 08:25:00	UTC	4209	-9	-9			Not Reported	UKSRL	University of Hawaii	Channel	Not Applicable					-	Ecology	4240	Relative abundance (%)		NA
UK Seabed Resources Ltd. - I - PMN	UKSRL1	United Kingdom of Great Britain and Northern Ireland	PMN	1	Active	Pacific Ocean	Clarion-Clipperton Fracture Zone	UKSRLPMN1X	UKSRL	NA	NA	ABYSSLINE 02 (AB02)_13	R/V Thomas Thompson	UK1-B-U08		AB02_36_498_4087	12.512665	-116.621915	On board ship	Sediment&Nodules	Sediment	Not Applicable	2015-02-28 08:25:00	UTC	4209	-9	-9			Not Reported	UKSRL	University of Hawaii	Channel	Not Applicable					-	Ecology	4240	Relative dominance (%)		NA
UK Seabed Resources Ltd. - I - PMN	UKSRL1	United Kingdom of Great Britain and Northern Ireland	PMN	1	Active	Pacific Ocean	Clarion-Clipperton Fracture Zone	UKSRLPMN1X	UKSRL	NA	NA	ABYSSLINE 02 (AB02)_13	R/V Thomas Thompson	UK1-B-U08		AB02_36_498_4087	12.512665	-116.621915	On board ship	Sediment&Nodules	Sediment	Not Applicable	2015-02-28 08:25:00	UTC	4209	-9	-9			Not Reported	UKSRL	University of Hawaii	Channel	Not Applicable					-	Taxonomist information	4240	Taxonomist	Astrid Leitner	NA
UK Seabed Resources Ltd. - I - PMN	UKSRL1	United Kingdom of Great Britain and Northern Ireland	PMN	1	Active	Pacific Ocean	Clarion-Clipperton Fracture Zone	UKSRLPMN1X	UKSRL	NA	NA	ABYSSLINE 02 (AB02)_13	R/V Thomas Thompson	UK1-B-U08		AB02_36_498_4087	12.512665	-116.621915	On board ship	Sediment&Nodules	Sediment	Not Applicable	2015-02-28 08:25:00	UTC	4209	-9	-9			Not Reported	UKSRL	University of Hawaii	Channel	Not Applicable					-	Taxonomist information	4240	Taxonomist E-mail	aleitner@hawaii.edu	NA
UK Seabed Resources Ltd. - I - PMN	UKSRL1	United Kingdom of Great Britain and Northern Ireland	PMN	1	Active	Pacific Ocean	Clarion-Clipperton Fracture Zone	UKSRLPMN1X	UKSRL	NA	NA	ABYSSLINE 02 (AB02)_13	R/V Thomas Thompson	UK1-B-U08		AB02_36_498_4087	12.512665	-116.621915	On board ship	Sediment&Nodules	Sediment	Not Applicable	2015-02-28 08:25:00	UTC	4209	-9	-9			Not Reported	UKSRL	University of Hawaii	Channel	Not Applicable					-	Taxonomist information	4240	Taxonomist Institution	University of Hawaii Manoa	NA
UK Seabed Resources Ltd. - I - PMN	UKSRL1	United Kingdom of Great Britain and Northern Ireland	PMN	1	Active	Pacific Ocean	Clarion-Clipperton Fracture Zone	UKSRLPMN1X	UKSRL	NA	NA	ABYSSLINE 02 (AB02)_13	R/V Thomas Thompson	UK1-B-U08		AB02_36_498_4087	12.512665	-116.621915	On board ship	Sediment&Nodules	Sediment	Not Applicable	2015-02-28 08:25:00	UTC	4209	-9	-9			Not Reported	UKSRL	University of Hawaii	Channel	Not Applicable					-	Taxonomy ID	4240	Class	Malacostraca	NA
UK Seabed Resources Ltd. - I - PMN	UKSRL1	United Kingdom of Great Britain and Northern Ireland	PMN	1	Active	Pacific Ocean	Clarion-Clipperton Fracture Zone	UKSRLPMN1X	UKSRL	NA	NA	ABYSSLINE 02 (AB02)_13	R/V Thomas Thompson	UK1-B-U08		AB02_36_498_4087	12.512665	-116.621915	On board ship	Sediment&Nodules	Sediment	Not Applicable	2015-02-28 08:25:00	UTC	4209	-9	-9			Not Reported	UKSRL	University of Hawaii	Channel	Not Applicable					-	Taxonomy ID	4240	Family	Solenoceridae	NA
UK Seabed Resources Ltd. - I - PMN	UKSRL1	United Kingdom of Great Britain and Northern Ireland	PMN	1	Active	Pacific Ocean	Clarion-Clipperton Fracture Zone	UKSRLPMN1X	UKSRL	NA	NA	ABYSSLINE 02 (AB02)_13	R/V Thomas Thompson	UK1-B-U08		AB02_36_498_4087	12.512665	-116.621915	On board ship	Sediment&Nodules	Sediment	Not Applicable	2015-02-28 08:25:00	UTC	4209	-9	-9			Not Reported	UKSRL	University of Hawaii	Channel	Not Applicable					-	Taxonomy ID	4240	Genus	Hymenopenaeus	NA
UK Seabed Resources Ltd. - I - PMN	UKSRL1	United Kingdom of Great Britain and Northern Ireland	PMN	1	Active	Pacific Ocean	Clarion-Clipperton Fracture Zone	UKSRLPMN1X	UKSRL	NA	NA	ABYSSLINE 02 (AB02)_13	R/V Thomas Thompson	UK1-B-U08		AB02_36_498_4087	12.512665	-116.621915	On board ship	Sediment&Nodules	Sediment	Not Applicable	2015-02-28 08:25:00	UTC	4209	-9	-9			Not Reported	UKSRL	University of Hawaii	Channel	Not Applicable					-	Taxonomy ID	4240	Identification Method	Not Reported	NA
UK Seabed Resources Ltd. - I - PMN	UKSRL1	United Kingdom of Great Britain and Northern Ireland	PMN	1	Active	Pacific Ocean	Clarion-Clipperton Fracture Zone	UKSRLPMN1X	UKSRL	NA	NA	ABYSSLINE 02 (AB02)_13	R/V Thomas Thompson	UK1-B-U08		AB02_36_498_4087	12.512665	-116.621915	On board ship	Sediment&Nodules	Sediment	Not Applicable	2015-02-28 08:25:00	UTC	4209	-9	-9			Not Reported	UKSRL	University of Hawaii	Channel	Not Applicable					-	Taxonomy ID	4240	Kingdom	Not Reported	NA
UK Seabed Resources Ltd. - I - PMN	UKSRL1	United Kingdom of Great Britain and Northern Ireland	PMN	1	Active	Pacific Ocean	Clarion-Clipperton Fracture Zone	UKSRLPMN1X	UKSRL	NA	NA	ABYSSLINE 02 (AB02)_13	R/V Thomas Thompson	UK1-B-U08		AB02_36_498_4087	12.512665	-116.621915	On board ship	Sediment&Nodules	Sediment	Not Applicable	2015-02-28 08:25:00	UTC	4209	-9	-9			Not Reported	UKSRL	University of Hawaii	Channel	Not Applicable					-	Taxonomy ID	4240	Morphotype	Not Reported	NA
UK Seabed Resources Ltd. - I - PMN	UKSRL1	United Kingdom of Great Britain and Northern Ireland	PMN	1	Active	Pacific Ocean	Clarion-Clipperton Fracture Zone	UKSRLPMN1X	UKSRL	NA	NA	ABYSSLINE 02 (AB02)_13	R/V Thomas Thompson	UK1-B-U08		AB02_36_498_4087	12.512665	-116.621915	On board ship	Sediment&Nodules	Sediment	Not Applicable	2015-02-28 08:25:00	UTC	4209	-9	-9			Not Reported	UKSRL	University of Hawaii	Channel	Not Applicable					-	Taxonomy ID	4240	Order	Decapoda	NA
UK Seabed Resources Ltd. - I - PMN	UKSRL1	United Kingdom of Great Britain and Northern Ireland	PMN	1	Active	Pacific Ocean	Clarion-Clipperton Fracture Zone	UKSRLPMN1X	UKSRL	NA	NA	ABYSSLINE 02 (AB02)_13	R/V Thomas Thompson	UK1-B-U08		AB02_36_498_4087	12.512665	-116.621915	On board ship	Sediment&Nodules	Sediment	Not Applicable	2015-02-28 08:25:00	UTC	4209	-9	-9			Not Reported	UKSRL	University of Hawaii	Channel	Not Applicable					-	Taxonomy ID	4240	Phylum	Arthropoda	NA
UK Seabed Resources Ltd. - I - PMN	UKSRL1	United Kingdom of Great Britain and Northern Ireland	PMN	1	Active	Pacific Ocean	Clarion-Clipperton Fracture Zone	UKSRLPMN1X	UKSRL	NA	NA	ABYSSLINE 02 (AB02)_13	R/V Thomas Thompson	UK1-B-U08		AB02_36_498_4087	12.512665	-116.621915	On board ship	Sediment&Nodules	Sediment	Not Applicable	2015-02-28 08:25:00	UTC	4209	-9	-9			Not Reported	UKSRL	University of Hawaii	Channel	Not Applicable					-	Taxonomy ID	4240	Species	nereus	NA
UK Seabed Resources Ltd. - I - PMN	UKSRL1	United Kingdom of Great Britain and Northern Ireland	PMN	1	Active	Pacific Ocean	Clarion-Clipperton Fracture Zone	UKSRLPMN1X	UKSRL	NA	NA	ABYSSLINE 02 (AB02)_13	R/V Thomas Thompson	UK1-B-U08		AB02_36_498_4087	12.512665	-116.621915	On board ship	Sediment&Nodules	Sediment	Not Applicable	2015-02-28 08:25:00	UTC	4209	-9	-9			Not Reported	UKSRL	University of Hawaii	Channel	Not Applicable					-	Taxonomy information	4240	Database Taxa ID	Not Reported	NA
UK Seabed Resources Ltd. - I - PMN	UKSRL1	United Kingdom of Great Britain and Northern Ireland	PMN	1	Active	Pacific Ocean	Clarion-Clipperton Fracture Zone	UKSRLPMN1X	UKSRL	NA	NA	ABYSSLINE 02 (AB02)_13	R/V Thomas Thompson	UK1-B-U08		AB02_36_498_4087	12.512665	-116.621915	On board ship	Sediment&Nodules	Sediment	Not Applicable	2015-02-28 08:25:00	UTC	4209	-9	-9			Not Reported	UKSRL	University of Hawaii	Channel	Not Applicable					-	Taxonomy information	4240	Putative species name or number	Hymenopenaeus nereus	NA
UK Seabed Resources Ltd. - I - PMN	UKSRL1	United Kingdom of Great Britain and Northern Ireland	PMN	1	Active	Pacific Ocean	Clarion-Clipperton Fracture Zone	UKSRLPMN1X	UKSRL	NA	NA	ABYSSLINE 02 (AB02)_13	R/V Thomas Thompson	UK1-B-U08		AB02_36_498_4087	12.512665	-116.621915	On board ship	Sediment&Nodules	Sediment	Not Applicable	2015-02-28 08:25:00	UTC	4209	-9	-9			Not Reported	UKSRL	University of Hawaii	Channel	Not Applicable					-	Taxonomy information	4240	Taxonomic Database	Not Reported	NA
UK Seabed Resources Ltd. - I - PMN	UKSRL1	United Kingdom of Great Britain and Northern Ireland	PMN	1	Active	Pacific Ocean	Clarion-Clipperton Fracture Zone	UKSRLPMN1X	UKSRL	NA	NA	ABYSSLINE 02 (AB02)_13	R/V Thomas Thompson	UK1-B-U08		AB02_36_498_4087	12.512665	-116.621915	On board ship	Sediment&Nodules	Sediment	Not Applicable	2015-02-28 08:25:00	UTC	4209	-9	-9			Not Reported	UKSRL	University of Hawaii	Channel	Not Applicable					-	Taxonomy information	4240	Taxonomic Status	Not Reported	NA
UK Seabed Resources Ltd. - I - PMN	UKSRL1	United Kingdom of Great Britain and Northern Ireland	PMN	1	Active	Pacific Ocean	Clarion-Clipperton Fracture Zone	UKSRLPMN1X	UKSRL	NA	NA	ABYSSLINE 02 (AB02)_13	R/V Thomas Thompson	UK1-B-U08		AB02_36_498_4088	12.512665	-116.621915	On board ship	Sediment&Nodules	Sediment	Not Applicable	2015-02-28 08:25:00	UTC	4209	-9	-9			Not Reported	UKSRL	University of Hawaii	Channel	Not Applicable					-	Ecology	4241	Nominal size Category	Mega	NA
UK Seabed Resources Ltd. - I - PMN	UKSRL1	United Kingdom of Great Britain and Northern Ireland	PMN	1	Active	Pacific Ocean	Clarion-Clipperton Fracture Zone	UKSRLPMN1X	UKSRL	NA	NA	ABYSSLINE 02 (AB02)_13	R/V Thomas Thompson	UK1-B-U08		AB02_36_498_4088	12.512665	-116.621915	On board ship	Sediment&Nodules	Sediment	Not Applicable	2015-02-28 08:25:00	UTC	4209	-9	-9			Not Reported	UKSRL	University of Hawaii	Channel	Not Applicable					-	Ecology	4241	Number of individuals	1	NA
UK Seabed Resources Ltd. - I - PMN	UKSRL1	United Kingdom of Great Britain and Northern Ireland	PMN	1	Active	Pacific Ocean	Clarion-Clipperton Fracture Zone	UKSRLPMN1X	UKSRL	NA	NA	ABYSSLINE 02 (AB02)_13	R/V Thomas Thompson	UK1-B-U08		AB02_36_498_4088	12.512665	-116.621915	On board ship	Sediment&Nodules	Sediment	Not Applicable	2015-02-28 08:25:00	UTC	4209	-9	-9			Not Reported	UKSRL	University of Hawaii	Channel	Not Applicable					-	Ecology	4241	Relative abundance (%)		NA
UK Seabed Resources Ltd. - I - PMN	UKSRL1	United Kingdom of Great Britain and Northern Ireland	PMN	1	Active	Pacific Ocean	Clarion-Clipperton Fracture Zone	UKSRLPMN1X	UKSRL	NA	NA	ABYSSLINE 02 (AB02)_13	R/V Thomas Thompson	UK1-B-U08		AB02_36_498_4088	12.512665	-116.621915	On board ship	Sediment&Nodules	Sediment	Not Applicable	2015-02-28 08:25:00	UTC	4209	-9	-9			Not Reported	UKSRL	University of Hawaii	Channel	Not Applicable					-	Ecology	4241	Relative dominance (%)		NA
UK Seabed Resources Ltd. - I - PMN	UKSRL1	United Kingdom of Great Britain and Northern Ireland	PMN	1	Active	Pacific Ocean	Clarion-Clipperton Fracture Zone	UKSRLPMN1X	UKSRL	NA	NA	ABYSSLINE 02 (AB02)_13	R/V Thomas Thompson	UK1-B-U08		AB02_36_498_4088	12.512665	-116.621915	On board ship	Sediment&Nodules	Sediment	Not Applicable	2015-02-28 08:25:00	UTC	4209	-9	-9			Not Reported	UKSRL	University of Hawaii	Channel	Not Applicable					-	Taxonomist information	4241	Taxonomist	Astrid Leitner	NA
UK Seabed Resources Ltd. - I - PMN	UKSRL1	United Kingdom of Great Britain and Northern Ireland	PMN	1	Active	Pacific Ocean	Clarion-Clipperton Fracture Zone	UKSRLPMN1X	UKSRL	NA	NA	ABYSSLINE 02 (AB02)_13	R/V Thomas Thompson	UK1-B-U08		AB02_36_498_4088	12.512665	-116.621915	On board ship	Sediment&Nodules	Sediment	Not Applicable	2015-02-28 08:25:00	UTC	4209	-9	-9			Not Reported	UKSRL	University of Hawaii	Channel	Not Applicable					-	Taxonomist information	4241	Taxonomist E-mail	aleitner@hawaii.edu	NA
UK Seabed Resources Ltd. - I - PMN	UKSRL1	United Kingdom of Great Britain and Northern Ireland	PMN	1	Active	Pacific Ocean	Clarion-Clipperton Fracture Zone	UKSRLPMN1X	UKSRL	NA	NA	ABYSSLINE 02 (AB02)_13	R/V Thomas Thompson	UK1-B-U08		AB02_36_498_4088	12.512665	-116.621915	On board ship	Sediment&Nodules	Sediment	Not Applicable	2015-02-28 08:25:00	UTC	4209	-9	-9			Not Reported	UKSRL	University of Hawaii	Channel	Not Applicable					-	Taxonomist information	4241	Taxonomist Institution	University of Hawaii Manoa	NA
UK Seabed Resources Ltd. - I - PMN	UKSRL1	United Kingdom of Great Britain and Northern Ireland	PMN	1	Active	Pacific Ocean	Clarion-Clipperton Fracture Zone	UKSRLPMN1X	UKSRL	NA	NA	ABYSSLINE 02 (AB02)_13	R/V Thomas Thompson	UK1-B-U08		AB02_36_498_4088	12.512665	-116.621915	On board ship	Sediment&Nodules	Sediment	Not Applicable	2015-02-28 08:25:00	UTC	4209	-9	-9			Not Reported	UKSRL	University of Hawaii	Channel	Not Applicable					-	Taxonomy ID	4241	Class	Actinopterygii	NA
UK Seabed Resources Ltd. - I - PMN	UKSRL1	United Kingdom of Great Britain and Northern Ireland	PMN	1	Active	Pacific Ocean	Clarion-Clipperton Fracture Zone	UKSRLPMN1X	UKSRL	NA	NA	ABYSSLINE 02 (AB02)_13	R/V Thomas Thompson	UK1-B-U08		AB02_36_498_4088	12.512665	-116.621915	On board ship	Sediment&Nodules	Sediment	Not Applicable	2015-02-28 08:25:00	UTC	4209	-9	-9			Not Reported	UKSRL	University of Hawaii	Channel	Not Applicable					-	Taxonomy ID	4241	Family	Ophidiidae	NA
UK Seabed Resources Ltd. - I - PMN	UKSRL1	United Kingdom of Great Britain and Northern Ireland	PMN	1	Active	Pacific Ocean	Clarion-Clipperton Fracture Zone	UKSRLPMN1X	UKSRL	NA	NA	ABYSSLINE 02 (AB02)_13	R/V Thomas Thompson	UK1-B-U08		AB02_36_498_4088	12.512665	-116.621915	On board ship	Sediment&Nodules	Sediment	Not Applicable	2015-02-28 08:25:00	UTC	4209	-9	-9			Not Reported	UKSRL	University of Hawaii	Channel	Not Applicable					-	Taxonomy ID	4241	Genus	Bassozetus	NA
UK Seabed Resources Ltd. - I - PMN	UKSRL1	United Kingdom of Great Britain and Northern Ireland	PMN	1	Active	Pacific Ocean	Clarion-Clipperton Fracture Zone	UKSRLPMN1X	UKSRL	NA	NA	ABYSSLINE 02 (AB02)_13	R/V Thomas Thompson	UK1-B-U08		AB02_36_498_4088	12.512665	-116.621915	On board ship	Sediment&Nodules	Sediment	Not Applicable	2015-02-28 08:25:00	UTC	4209	-9	-9			Not Reported	UKSRL	University of Hawaii	Channel	Not Applicable					-	Taxonomy ID	4241	Identification Method	Not Reported	NA
UK Seabed Resources Ltd. - I - PMN	UKSRL1	United Kingdom of Great Britain and Northern Ireland	PMN	1	Active	Pacific Ocean	Clarion-Clipperton Fracture Zone	UKSRLPMN1X	UKSRL	NA	NA	ABYSSLINE 02 (AB02)_13	R/V Thomas Thompson	UK1-B-U08		AB02_36_498_4088	12.512665	-116.621915	On board ship	Sediment&Nodules	Sediment	Not Applicable	2015-02-28 08:25:00	UTC	4209	-9	-9			Not Reported	UKSRL	University of Hawaii	Channel	Not Applicable					-	Taxonomy ID	4241	Kingdom	Not Reported	NA
UK Seabed Resources Ltd. - I - PMN	UKSRL1	United Kingdom of Great Britain and Northern Ireland	PMN	1	Active	Pacific Ocean	Clarion-Clipperton Fracture Zone	UKSRLPMN1X	UKSRL	NA	NA	ABYSSLINE 02 (AB02)_13	R/V Thomas Thompson	UK1-B-U08		AB02_36_498_4088	12.512665	-116.621915	On board ship	Sediment&Nodules	Sediment	Not Applicable	2015-02-28 08:25:00	UTC	4209	-9	-9			Not Reported	UKSRL	University of Hawaii	Channel	Not Applicable					-	Taxonomy ID	4241	Morphotype	Not Reported	NA
UK Seabed Resources Ltd. - I - PMN	UKSRL1	United Kingdom of Great Britain and Northern Ireland	PMN	1	Active	Pacific Ocean	Clarion-Clipperton Fracture Zone	UKSRLPMN1X	UKSRL	NA	NA	ABYSSLINE 02 (AB02)_13	R/V Thomas Thompson	UK1-B-U08		AB02_36_498_4088	12.512665	-116.621915	On board ship	Sediment&Nodules	Sediment	Not Applicable	2015-02-28 08:25:00	UTC	4209	-9	-9			Not Reported	UKSRL	University of Hawaii	Channel	Not Applicable					-	Taxonomy ID	4241	Order	Ophidiiformes	NA
UK Seabed Resources Ltd. - I - PMN	UKSRL1	United Kingdom of Great Britain and Northern Ireland	PMN	1	Active	Pacific Ocean	Clarion-Clipperton Fracture Zone	UKSRLPMN1X	UKSRL	NA	NA	ABYSSLINE 02 (AB02)_13	R/V Thomas Thompson	UK1-B-U08		AB02_36_498_4088	12.512665	-116.621915	On board ship	Sediment&Nodules	Sediment	Not Applicable	2015-02-28 08:25:00	UTC	4209	-9	-9			Not Reported	UKSRL	University of Hawaii	Channel	Not Applicable					-	Taxonomy ID	4241	Phylum	Chordata	NA
UK Seabed Resources Ltd. - I - PMN	UKSRL1	United Kingdom of Great Britain and Northern Ireland	PMN	1	Active	Pacific Ocean	Clarion-Clipperton Fracture Zone	UKSRLPMN1X	UKSRL	NA	NA	ABYSSLINE 02 (AB02)_13	R/V Thomas Thompson	UK1-B-U08		AB02_36_498_4088	12.512665	-116.621915	On board ship	Sediment&Nodules	Sediment	Not Applicable	2015-02-28 08:25:00	UTC	4209	-9	-9			Not Reported	UKSRL	University of Hawaii	Channel	Not Applicable					-	Taxonomy ID	4241	Species	nasus	NA
UK Seabed Resources Ltd. - I - PMN	UKSRL1	United Kingdom of Great Britain and Northern Ireland	PMN	1	Active	Pacific Ocean	Clarion-Clipperton Fracture Zone	UKSRLPMN1X	UKSRL	NA	NA	ABYSSLINE 02 (AB02)_13	R/V Thomas Thompson	UK1-B-U08		AB02_36_498_4088	12.512665	-116.621915	On board ship	Sediment&Nodules	Sediment	Not Applicable	2015-02-28 08:25:00	UTC	4209	-9	-9			Not Reported	UKSRL	University of Hawaii	Channel	Not Applicable					-	Taxonomy information	4241	Database Taxa ID	Not Reported	NA
UK Seabed Resources Ltd. - I - PMN	UKSRL1	United Kingdom of Great Britain and Northern Ireland	PMN	1	Active	Pacific Ocean	Clarion-Clipperton Fracture Zone	UKSRLPMN1X	UKSRL	NA	NA	ABYSSLINE 02 (AB02)_13	R/V Thomas Thompson	UK1-B-U08		AB02_36_498_4088	12.512665	-116.621915	On board ship	Sediment&Nodules	Sediment	Not Applicable	2015-02-28 08:25:00	UTC	4209	-9	-9			Not Reported	UKSRL	University of Hawaii	Channel	Not Applicable					-	Taxonomy information	4241	Putative species name or number	Bassozetus nasus	NA
UK Seabed Resources Ltd. - I - PMN	UKSRL1	United Kingdom of Great Britain and Northern Ireland	PMN	1	Active	Pacific Ocean	Clarion-Clipperton Fracture Zone	UKSRLPMN1X	UKSRL	NA	NA	ABYSSLINE 02 (AB02)_13	R/V Thomas Thompson	UK1-B-U08		AB02_36_498_4088	12.512665	-116.621915	On board ship	Sediment&Nodules	Sediment	Not Applicable	2015-02-28 08:25:00	UTC	4209	-9	-9			Not Reported	UKSRL	University of Hawaii	Channel	Not Applicable					-	Taxonomy information	4241	Taxonomic Database	Not Reported	NA
UK Seabed Resources Ltd. - I - PMN	UKSRL1	United Kingdom of Great Britain and Northern Ireland	PMN	1	Active	Pacific Ocean	Clarion-Clipperton Fracture Zone	UKSRLPMN1X	UKSRL	NA	NA	ABYSSLINE 02 (AB02)_13	R/V Thomas Thompson	UK1-B-U08		AB02_36_498_4088	12.512665	-116.621915	On board ship	Sediment&Nodules	Sediment	Not Applicable	2015-02-28 08:25:00	UTC	4209	-9	-9			Not Reported	UKSRL	University of Hawaii	Channel	Not Applicable					-	Taxonomy information	4241	Taxonomic Status	Not Reported	NA
UK Seabed Resources Ltd. - I - PMN	UKSRL1	United Kingdom of Great Britain and Northern Ireland	PMN	1	Active	Pacific Ocean	Clarion-Clipperton Fracture Zone	UKSRLPMN1X	UKSRL	NA	NA	ABYSSLINE 02 (AB02)_13	R/V Thomas Thompson	UK1-B-U08		AB02_36_498_4089	12.512665	-116.621915	On board ship	Sediment&Nodules	Sediment	Not Applicable	2015-02-28 08:25:00	UTC	4209	-9	-9			Not Reported	UKSRL	University of Hawaii	Channel	Not Applicable					-	Ecology	4242	Nominal size Category	Mega	NA
UK Seabed Resources Ltd. - I - PMN	UKSRL1	United Kingdom of Great Britain and Northern Ireland	PMN	1	Active	Pacific Ocean	Clarion-Clipperton Fracture Zone	UKSRLPMN1X	UKSRL	NA	NA	ABYSSLINE 02 (AB02)_13	R/V Thomas Thompson	UK1-B-U08		AB02_36_498_4089	12.512665	-116.621915	On board ship	Sediment&Nodules	Sediment	Not Applicable	2015-02-28 08:25:00	UTC	4209	-9	-9			Not Reported	UKSRL	University of Hawaii	Channel	Not Applicable					-	Ecology	4242	Number of individuals	1	NA
UK Seabed Resources Ltd. - I - PMN	UKSRL1	United Kingdom of Great Britain and Northern Ireland	PMN	1	Active	Pacific Ocean	Clarion-Clipperton Fracture Zone	UKSRLPMN1X	UKSRL	NA	NA	ABYSSLINE 02 (AB02)_13	R/V Thomas Thompson	UK1-B-U08		AB02_36_498_4089	12.512665	-116.621915	On board ship	Sediment&Nodules	Sediment	Not Applicable	2015-02-28 08:25:00	UTC	4209	-9	-9			Not Reported	UKSRL	University of Hawaii	Channel	Not Applicable					-	Ecology	4242	Relative abundance (%)		NA
UK Seabed Resources Ltd. - I - PMN	UKSRL1	United Kingdom of Great Britain and Northern Ireland	PMN	1	Active	Pacific Ocean	Clarion-Clipperton Fracture Zone	UKSRLPMN1X	UKSRL	NA	NA	ABYSSLINE 02 (AB02)_13	R/V Thomas Thompson	UK1-B-U08		AB02_36_498_4089	12.512665	-116.621915	On board ship	Sediment&Nodules	Sediment	Not Applicable	2015-02-28 08:25:00	UTC	4209	-9	-9			Not Reported	UKSRL	University of Hawaii	Channel	Not Applicable					-	Ecology	4242	Relative dominance (%)		NA
UK Seabed Resources Ltd. - I - PMN	UKSRL1	United Kingdom of Great Britain and Northern Ireland	PMN	1	Active	Pacific Ocean	Clarion-Clipperton Fracture Zone	UKSRLPMN1X	UKSRL	NA	NA	ABYSSLINE 02 (AB02)_13	R/V Thomas Thompson	UK1-B-U08		AB02_36_498_4089	12.512665	-116.621915	On board ship	Sediment&Nodules	Sediment	Not Applicable	2015-02-28 08:25:00	UTC	4209	-9	-9			Not Reported	UKSRL	University of Hawaii	Channel	Not Applicable					-	Taxonomist information	4242	Taxonomist	Astrid Leitner	NA
UK Seabed Resources Ltd. - I - PMN	UKSRL1	United Kingdom of Great Britain and Northern Ireland	PMN	1	Active	Pacific Ocean	Clarion-Clipperton Fracture Zone	UKSRLPMN1X	UKSRL	NA	NA	ABYSSLINE 02 (AB02)_13	R/V Thomas Thompson	UK1-B-U08		AB02_36_498_4089	12.512665	-116.621915	On board ship	Sediment&Nodules	Sediment	Not Applicable	2015-02-28 08:25:00	UTC	4209	-9	-9			Not Reported	UKSRL	University of Hawaii	Channel	Not Applicable					-	Taxonomist information	4242	Taxonomist E-mail	aleitner@hawaii.edu	NA
UK Seabed Resources Ltd. - I - PMN	UKSRL1	United Kingdom of Great Britain and Northern Ireland	PMN	1	Active	Pacific Ocean	Clarion-Clipperton Fracture Zone	UKSRLPMN1X	UKSRL	NA	NA	ABYSSLINE 02 (AB02)_13	R/V Thomas Thompson	UK1-B-U08		AB02_36_498_4089	12.512665	-116.621915	On board ship	Sediment&Nodules	Sediment	Not Applicable	2015-02-28 08:25:00	UTC	4209	-9	-9			Not Reported	UKSRL	University of Hawaii	Channel	Not Applicable					-	Taxonomist information	4242	Taxonomist Institution	University of Hawaii Manoa	NA
UK Seabed Resources Ltd. - I - PMN	UKSRL1	United Kingdom of Great Britain and Northern Ireland	PMN	1	Active	Pacific Ocean	Clarion-Clipperton Fracture Zone	UKSRLPMN1X	UKSRL	NA	NA	ABYSSLINE 02 (AB02)_13	R/V Thomas Thompson	UK1-B-U08		AB02_36_498_4089	12.512665	-116.621915	On board ship	Sediment&Nodules	Sediment	Not Applicable	2015-02-28 08:25:00	UTC	4209	-9	-9			Not Reported	UKSRL	University of Hawaii	Channel	Not Applicable					-	Taxonomy ID	4242	Class	Actinopterygii	NA
UK Seabed Resources Ltd. - I - PMN	UKSRL1	United Kingdom of Great Britain and Northern Ireland	PMN	1	Active	Pacific Ocean	Clarion-Clipperton Fracture Zone	UKSRLPMN1X	UKSRL	NA	NA	ABYSSLINE 02 (AB02)_13	R/V Thomas Thompson	UK1-B-U08		AB02_36_498_4089	12.512665	-116.621915	On board ship	Sediment&Nodules	Sediment	Not Applicable	2015-02-28 08:25:00	UTC	4209	-9	-9			Not Reported	UKSRL	University of Hawaii	Channel	Not Applicable					-	Taxonomy ID	4242	Family	Macrouridae	NA
UK Seabed Resources Ltd. - I - PMN	UKSRL1	United Kingdom of Great Britain and Northern Ireland	PMN	1	Active	Pacific Ocean	Clarion-Clipperton Fracture Zone	UKSRLPMN1X	UKSRL	NA	NA	ABYSSLINE 02 (AB02)_13	R/V Thomas Thompson	UK1-B-U08		AB02_36_498_4089	12.512665	-116.621915	On board ship	Sediment&Nodules	Sediment	Not Applicable	2015-02-28 08:25:00	UTC	4209	-9	-9			Not Reported	UKSRL	University of Hawaii	Channel	Not Applicable					-	Taxonomy ID	4242	Genus	Coryphaenoides	NA
UK Seabed Resources Ltd. - I - PMN	UKSRL1	United Kingdom of Great Britain and Northern Ireland	PMN	1	Active	Pacific Ocean	Clarion-Clipperton Fracture Zone	UKSRLPMN1X	UKSRL	NA	NA	ABYSSLINE 02 (AB02)_13	R/V Thomas Thompson	UK1-B-U08		AB02_36_498_4089	12.512665	-116.621915	On board ship	Sediment&Nodules	Sediment	Not Applicable	2015-02-28 08:25:00	UTC	4209	-9	-9			Not Reported	UKSRL	University of Hawaii	Channel	Not Applicable					-	Taxonomy ID	4242	Identification Method	Not Reported	NA
UK Seabed Resources Ltd. - I - PMN	UKSRL1	United Kingdom of Great Britain and Northern Ireland	PMN	1	Active	Pacific Ocean	Clarion-Clipperton Fracture Zone	UKSRLPMN1X	UKSRL	NA	NA	ABYSSLINE 02 (AB02)_13	R/V Thomas Thompson	UK1-B-U08		AB02_36_498_4089	12.512665	-116.621915	On board ship	Sediment&Nodules	Sediment	Not Applicable	2015-02-28 08:25:00	UTC	4209	-9	-9			Not Reported	UKSRL	University of Hawaii	Channel	Not Applicable					-	Taxonomy ID	4242	Kingdom	Not Reported	NA
UK Seabed Resources Ltd. - I - PMN	UKSRL1	United Kingdom of Great Britain and Northern Ireland	PMN	1	Active	Pacific Ocean	Clarion-Clipperton Fracture Zone	UKSRLPMN1X	UKSRL	NA	NA	ABYSSLINE 02 (AB02)_13	R/V Thomas Thompson	UK1-B-U08		AB02_36_498_4089	12.512665	-116.621915	On board ship	Sediment&Nodules	Sediment	Not Applicable	2015-02-28 08:25:00	UTC	4209	-9	-9			Not Reported	UKSRL	University of Hawaii	Channel	Not Applicable					-	Taxonomy ID	4242	Morphotype	Not Reported	NA
UK Seabed Resources Ltd. - I - PMN	UKSRL1	United Kingdom of Great Britain and Northern Ireland	PMN	1	Active	Pacific Ocean	Clarion-Clipperton Fracture Zone	UKSRLPMN1X	UKSRL	NA	NA	ABYSSLINE 02 (AB02)_13	R/V Thomas Thompson	UK1-B-U08		AB02_36_498_4089	12.512665	-116.621915	On board ship	Sediment&Nodules	Sediment	Not Applicable	2015-02-28 08:25:00	UTC	4209	-9	-9			Not Reported	UKSRL	University of Hawaii	Channel	Not Applicable					-	Taxonomy ID	4242	Order	Gadiformes	NA
UK Seabed Resources Ltd. - I - PMN	UKSRL1	United Kingdom of Great Britain and Northern Ireland	PMN	1	Active	Pacific Ocean	Clarion-Clipperton Fracture Zone	UKSRLPMN1X	UKSRL	NA	NA	ABYSSLINE 02 (AB02)_13	R/V Thomas Thompson	UK1-B-U08		AB02_36_498_4089	12.512665	-116.621915	On board ship	Sediment&Nodules	Sediment	Not Applicable	2015-02-28 08:25:00	UTC	4209	-9	-9			Not Reported	UKSRL	University of Hawaii	Channel	Not Applicable					-	Taxonomy ID	4242	Phylum	Chordata	NA
UK Seabed Resources Ltd. - I - PMN	UKSRL1	United Kingdom of Great Britain and Northern Ireland	PMN	1	Active	Pacific Ocean	Clarion-Clipperton Fracture Zone	UKSRLPMN1X	UKSRL	NA	NA	ABYSSLINE 02 (AB02)_13	R/V Thomas Thompson	UK1-B-U08		AB02_36_498_4089	12.512665	-116.621915	On board ship	Sediment&Nodules	Sediment	Not Applicable	2015-02-28 08:25:00	UTC	4209	-9	-9			Not Reported	UKSRL	University of Hawaii	Channel	Not Applicable					-	Taxonomy ID	4242	Species	armatus or yaquinae	NA
UK Seabed Resources Ltd. - I - PMN	UKSRL1	United Kingdom of Great Britain and Northern Ireland	PMN	1	Active	Pacific Ocean	Clarion-Clipperton Fracture Zone	UKSRLPMN1X	UKSRL	NA	NA	ABYSSLINE 02 (AB02)_13	R/V Thomas Thompson	UK1-B-U08		AB02_36_498_4089	12.512665	-116.621915	On board ship	Sediment&Nodules	Sediment	Not Applicable	2015-02-28 08:25:00	UTC	4209	-9	-9			Not Reported	UKSRL	University of Hawaii	Channel	Not Applicable					-	Taxonomy information	4242	Database Taxa ID	Not Reported	NA
UK Seabed Resources Ltd. - I - PMN	UKSRL1	United Kingdom of Great Britain and Northern Ireland	PMN	1	Active	Pacific Ocean	Clarion-Clipperton Fracture Zone	UKSRLPMN1X	UKSRL	NA	NA	ABYSSLINE 02 (AB02)_13	R/V Thomas Thompson	UK1-B-U08		AB02_36_498_4089	12.512665	-116.621915	On board ship	Sediment&Nodules	Sediment	Not Applicable	2015-02-28 08:25:00	UTC	4209	-9	-9			Not Reported	UKSRL	University of Hawaii	Channel	Not Applicable					-	Taxonomy information	4242	Putative species name or number	Coryphaenoides armatus or yaquinae	NA
UK Seabed Resources Ltd. - I - PMN	UKSRL1	United Kingdom of Great Britain and Northern Ireland	PMN	1	Active	Pacific Ocean	Clarion-Clipperton Fracture Zone	UKSRLPMN1X	UKSRL	NA	NA	ABYSSLINE 02 (AB02)_13	R/V Thomas Thompson	UK1-B-U08		AB02_36_498_4089	12.512665	-116.621915	On board ship	Sediment&Nodules	Sediment	Not Applicable	2015-02-28 08:25:00	UTC	4209	-9	-9			Not Reported	UKSRL	University of Hawaii	Channel	Not Applicable					-	Taxonomy information	4242	Taxonomic Database	Not Reported	NA
UK Seabed Resources Ltd. - I - PMN	UKSRL1	United Kingdom of Great Britain and Northern Ireland	PMN	1	Active	Pacific Ocean	Clarion-Clipperton Fracture Zone	UKSRLPMN1X	UKSRL	NA	NA	ABYSSLINE 02 (AB02)_13	R/V Thomas Thompson	UK1-B-U08		AB02_36_498_4089	12.512665	-116.621915	On board ship	Sediment&Nodules	Sediment	Not Applicable	2015-02-28 08:25:00	UTC	4209	-9	-9			Not Reported	UKSRL	University of Hawaii	Channel	Not Applicable					-	Taxonomy information	4242	Taxonomic Status	Not Reported	NA
UK Seabed Resources Ltd. - I - PMN	UKSRL1	United Kingdom of Great Britain and Northern Ireland	PMN	1	Active	Pacific Ocean	Clarion-Clipperton Fracture Zone	UKSRLPMN1X	UKSRL	NA	NA	ABYSSLINE 02 (AB02)_13	R/V Thomas Thompson	UK1-B-U08		AB02_36_498_4090	12.512665	-116.621915	On board ship	Sediment&Nodules	Sediment	Not Applicable	2015-02-28 08:25:00	UTC	4209	-9	-9			Not Reported	UKSRL	University of Hawaii	Channel	Not Applicable					-	Ecology	4243	Nominal size Category	Mega	NA
UK Seabed Resources Ltd. - I - PMN	UKSRL1	United Kingdom of Great Britain and Northern Ireland	PMN	1	Active	Pacific Ocean	Clarion-Clipperton Fracture Zone	UKSRLPMN1X	UKSRL	NA	NA	ABYSSLINE 02 (AB02)_13	R/V Thomas Thompson	UK1-B-U08		AB02_36_498_4090	12.512665	-116.621915	On board ship	Sediment&Nodules	Sediment	Not Applicable	2015-02-28 08:25:00	UTC	4209	-9	-9			Not Reported	UKSRL	University of Hawaii	Channel	Not Applicable					-	Ecology	4243	Number of individuals	1	NA
UK Seabed Resources Ltd. - I - PMN	UKSRL1	United Kingdom of Great Britain and Northern Ireland	PMN	1	Active	Pacific Ocean	Clarion-Clipperton Fracture Zone	UKSRLPMN1X	UKSRL	NA	NA	ABYSSLINE 02 (AB02)_13	R/V Thomas Thompson	UK1-B-U08		AB02_36_498_4090	12.512665	-116.621915	On board ship	Sediment&Nodules	Sediment	Not Applicable	2015-02-28 08:25:00	UTC	4209	-9	-9			Not Reported	UKSRL	University of Hawaii	Channel	Not Applicable					-	Ecology	4243	Relative abundance (%)		NA
UK Seabed Resources Ltd. - I - PMN	UKSRL1	United Kingdom of Great Britain and Northern Ireland	PMN	1	Active	Pacific Ocean	Clarion-Clipperton Fracture Zone	UKSRLPMN1X	UKSRL	NA	NA	ABYSSLINE 02 (AB02)_13	R/V Thomas Thompson	UK1-B-U08		AB02_36_498_4090	12.512665	-116.621915	On board ship	Sediment&Nodules	Sediment	Not Applicable	2015-02-28 08:25:00	UTC	4209	-9	-9			Not Reported	UKSRL	University of Hawaii	Channel	Not Applicable					-	Ecology	4243	Relative dominance (%)		NA
UK Seabed Resources Ltd. - I - PMN	UKSRL1	United Kingdom of Great Britain and Northern Ireland	PMN	1	Active	Pacific Ocean	Clarion-Clipperton Fracture Zone	UKSRLPMN1X	UKSRL	NA	NA	ABYSSLINE 02 (AB02)_13	R/V Thomas Thompson	UK1-B-U08		AB02_36_498_4090	12.512665	-116.621915	On board ship	Sediment&Nodules	Sediment	Not Applicable	2015-02-28 08:25:00	UTC	4209	-9	-9			Not Reported	UKSRL	University of Hawaii	Channel	Not Applicable					-	Taxonomist information	4243	Taxonomist	Astrid Leitner	NA
UK Seabed Resources Ltd. - I - PMN	UKSRL1	United Kingdom of Great Britain and Northern Ireland	PMN	1	Active	Pacific Ocean	Clarion-Clipperton Fracture Zone	UKSRLPMN1X	UKSRL	NA	NA	ABYSSLINE 02 (AB02)_13	R/V Thomas Thompson	UK1-B-U08		AB02_36_498_4090	12.512665	-116.621915	On board ship	Sediment&Nodules	Sediment	Not Applicable	2015-02-28 08:25:00	UTC	4209	-9	-9			Not Reported	UKSRL	University of Hawaii	Channel	Not Applicable					-	Taxonomist information	4243	Taxonomist E-mail	aleitner@hawaii.edu	NA
UK Seabed Resources Ltd. - I - PMN	UKSRL1	United Kingdom of Great Britain and Northern Ireland	PMN	1	Active	Pacific Ocean	Clarion-Clipperton Fracture Zone	UKSRLPMN1X	UKSRL	NA	NA	ABYSSLINE 02 (AB02)_13	R/V Thomas Thompson	UK1-B-U08		AB02_36_498_4090	12.512665	-116.621915	On board ship	Sediment&Nodules	Sediment	Not Applicable	2015-02-28 08:25:00	UTC	4209	-9	-9			Not Reported	UKSRL	University of Hawaii	Channel	Not Applicable					-	Taxonomist information	4243	Taxonomist Institution	University of Hawaii Manoa	NA
UK Seabed Resources Ltd. - I - PMN	UKSRL1	United Kingdom of Great Britain and Northern Ireland	PMN	1	Active	Pacific Ocean	Clarion-Clipperton Fracture Zone	UKSRLPMN1X	UKSRL	NA	NA	ABYSSLINE 02 (AB02)_13	R/V Thomas Thompson	UK1-B-U08		AB02_36_498_4090	12.512665	-116.621915	On board ship	Sediment&Nodules	Sediment	Not Applicable	2015-02-28 08:25:00	UTC	4209	-9	-9			Not Reported	UKSRL	University of Hawaii	Channel	Not Applicable					-	Taxonomy ID	4243	Class	Actinopterygii	NA
UK Seabed Resources Ltd. - I - PMN	UKSRL1	United Kingdom of Great Britain and Northern Ireland	PMN	1	Active	Pacific Ocean	Clarion-Clipperton Fracture Zone	UKSRLPMN1X	UKSRL	NA	NA	ABYSSLINE 02 (AB02)_13	R/V Thomas Thompson	UK1-B-U08		AB02_36_498_4090	12.512665	-116.621915	On board ship	Sediment&Nodules	Sediment	Not Applicable	2015-02-28 08:25:00	UTC	4209	-9	-9			Not Reported	UKSRL	University of Hawaii	Channel	Not Applicable					-	Taxonomy ID	4243	Family	Macrouridae	NA
UK Seabed Resources Ltd. - I - PMN	UKSRL1	United Kingdom of Great Britain and Northern Ireland	PMN	1	Active	Pacific Ocean	Clarion-Clipperton Fracture Zone	UKSRLPMN1X	UKSRL	NA	NA	ABYSSLINE 02 (AB02)_13	R/V Thomas Thompson	UK1-B-U08		AB02_36_498_4090	12.512665	-116.621915	On board ship	Sediment&Nodules	Sediment	Not Applicable	2015-02-28 08:25:00	UTC	4209	-9	-9			Not Reported	UKSRL	University of Hawaii	Channel	Not Applicable					-	Taxonomy ID	4243	Genus	Coryphaenoides	NA
UK Seabed Resources Ltd. - I - PMN	UKSRL1	United Kingdom of Great Britain and Northern Ireland	PMN	1	Active	Pacific Ocean	Clarion-Clipperton Fracture Zone	UKSRLPMN1X	UKSRL	NA	NA	ABYSSLINE 02 (AB02)_13	R/V Thomas Thompson	UK1-B-U08		AB02_36_498_4090	12.512665	-116.621915	On board ship	Sediment&Nodules	Sediment	Not Applicable	2015-02-28 08:25:00	UTC	4209	-9	-9			Not Reported	UKSRL	University of Hawaii	Channel	Not Applicable					-	Taxonomy ID	4243	Identification Method	Not Reported	NA
UK Seabed Resources Ltd. - I - PMN	UKSRL1	United Kingdom of Great Britain and Northern Ireland	PMN	1	Active	Pacific Ocean	Clarion-Clipperton Fracture Zone	UKSRLPMN1X	UKSRL	NA	NA	ABYSSLINE 02 (AB02)_13	R/V Thomas Thompson	UK1-B-U08		AB02_36_498_4090	12.512665	-116.621915	On board ship	Sediment&Nodules	Sediment	Not Applicable	2015-02-28 08:25:00	UTC	4209	-9	-9			Not Reported	UKSRL	University of Hawaii	Channel	Not Applicable					-	Taxonomy ID	4243	Kingdom	Not Reported	NA
UK Seabed Resources Ltd. - I - PMN	UKSRL1	United Kingdom of Great Britain and Northern Ireland	PMN	1	Active	Pacific Ocean	Clarion-Clipperton Fracture Zone	UKSRLPMN1X	UKSRL	NA	NA	ABYSSLINE 02 (AB02)_13	R/V Thomas Thompson	UK1-B-U08		AB02_36_498_4090	12.512665	-116.621915	On board ship	Sediment&Nodules	Sediment	Not Applicable	2015-02-28 08:25:00	UTC	4209	-9	-9			Not Reported	UKSRL	University of Hawaii	Channel	Not Applicable					-	Taxonomy ID	4243	Morphotype	Not Reported	NA
UK Seabed Resources Ltd. - I - PMN	UKSRL1	United Kingdom of Great Britain and Northern Ireland	PMN	1	Active	Pacific Ocean	Clarion-Clipperton Fracture Zone	UKSRLPMN1X	UKSRL	NA	NA	ABYSSLINE 02 (AB02)_13	R/V Thomas Thompson	UK1-B-U08		AB02_36_498_4090	12.512665	-116.621915	On board ship	Sediment&Nodules	Sediment	Not Applicable	2015-02-28 08:25:00	UTC	4209	-9	-9			Not Reported	UKSRL	University of Hawaii	Channel	Not Applicable					-	Taxonomy ID	4243	Order	Gadiformes	NA
UK Seabed Resources Ltd. - I - PMN	UKSRL1	United Kingdom of Great Britain and Northern Ireland	PMN	1	Active	Pacific Ocean	Clarion-Clipperton Fracture Zone	UKSRLPMN1X	UKSRL	NA	NA	ABYSSLINE 02 (AB02)_13	R/V Thomas Thompson	UK1-B-U08		AB02_36_498_4090	12.512665	-116.621915	On board ship	Sediment&Nodules	Sediment	Not Applicable	2015-02-28 08:25:00	UTC	4209	-9	-9			Not Reported	UKSRL	University of Hawaii	Channel	Not Applicable					-	Taxonomy ID	4243	Phylum	Chordata	NA
UK Seabed Resources Ltd. - I - PMN	UKSRL1	United Kingdom of Great Britain and Northern Ireland	PMN	1	Active	Pacific Ocean	Clarion-Clipperton Fracture Zone	UKSRLPMN1X	UKSRL	NA	NA	ABYSSLINE 02 (AB02)_13	R/V Thomas Thompson	UK1-B-U08		AB02_36_498_4090	12.512665	-116.621915	On board ship	Sediment&Nodules	Sediment	Not Applicable	2015-02-28 08:25:00	UTC	4209	-9	-9			Not Reported	UKSRL	University of Hawaii	Channel	Not Applicable					-	Taxonomy ID	4243	Species	armatus or yaquinae	NA
UK Seabed Resources Ltd. - I - PMN	UKSRL1	United Kingdom of Great Britain and Northern Ireland	PMN	1	Active	Pacific Ocean	Clarion-Clipperton Fracture Zone	UKSRLPMN1X	UKSRL	NA	NA	ABYSSLINE 02 (AB02)_13	R/V Thomas Thompson	UK1-B-U08		AB02_36_498_4090	12.512665	-116.621915	On board ship	Sediment&Nodules	Sediment	Not Applicable	2015-02-28 08:25:00	UTC	4209	-9	-9			Not Reported	UKSRL	University of Hawaii	Channel	Not Applicable					-	Taxonomy information	4243	Database Taxa ID	Not Reported	NA
UK Seabed Resources Ltd. - I - PMN	UKSRL1	United Kingdom of Great Britain and Northern Ireland	PMN	1	Active	Pacific Ocean	Clarion-Clipperton Fracture Zone	UKSRLPMN1X	UKSRL	NA	NA	ABYSSLINE 02 (AB02)_13	R/V Thomas Thompson	UK1-B-U08		AB02_36_498_4090	12.512665	-116.621915	On board ship	Sediment&Nodules	Sediment	Not Applicable	2015-02-28 08:25:00	UTC	4209	-9	-9			Not Reported	UKSRL	University of Hawaii	Channel	Not Applicable					-	Taxonomy information	4243	Putative species name or number	Coryphaenoides armatus or yaquinae	NA
UK Seabed Resources Ltd. - I - PMN	UKSRL1	United Kingdom of Great Britain and Northern Ireland	PMN	1	Active	Pacific Ocean	Clarion-Clipperton Fracture Zone	UKSRLPMN1X	UKSRL	NA	NA	ABYSSLINE 02 (AB02)_13	R/V Thomas Thompson	UK1-B-U08		AB02_36_498_4090	12.512665	-116.621915	On board ship	Sediment&Nodules	Sediment	Not Applicable	2015-02-28 08:25:00	UTC	4209	-9	-9			Not Reported	UKSRL	University of Hawaii	Channel	Not Applicable					-	Taxonomy information	4243	Taxonomic Database	Not Reported	NA
UK Seabed Resources Ltd. - I - PMN	UKSRL1	United Kingdom of Great Britain and Northern Ireland	PMN	1	Active	Pacific Ocean	Clarion-Clipperton Fracture Zone	UKSRLPMN1X	UKSRL	NA	NA	ABYSSLINE 02 (AB02)_13	R/V Thomas Thompson	UK1-B-U08		AB02_36_498_4090	12.512665	-116.621915	On board ship	Sediment&Nodules	Sediment	Not Applicable	2015-02-28 08:25:00	UTC	4209	-9	-9			Not Reported	UKSRL	University of Hawaii	Channel	Not Applicable					-	Taxonomy information	4243	Taxonomic Status	Not Reported	NA
UK Seabed Resources Ltd. - I - PMN	UKSRL1	United Kingdom of Great Britain and Northern Ireland	PMN	1	Active	Pacific Ocean	Clarion-Clipperton Fracture Zone	UKSRLPMN1X	UKSRL	NA	NA	ABYSSLINE 02 (AB02)_13	R/V Thomas Thompson	UK1-B-U08		AB02_37_2419_4097	12.512665	-116.621915	On board ship	Sediment&Nodules	Sediment	Not Applicable	2015-02-28 08:25:00	UTC	4209	-9	-9			Not Reported	UKSRL	University of Hawaii	Channel	Not Applicable					-	Ecology	4250	Nominal size Category	Mega	NA
UK Seabed Resources Ltd. - I - PMN	UKSRL1	United Kingdom of Great Britain and Northern Ireland	PMN	1	Active	Pacific Ocean	Clarion-Clipperton Fracture Zone	UKSRLPMN1X	UKSRL	NA	NA	ABYSSLINE 02 (AB02)_13	R/V Thomas Thompson	UK1-B-U08		AB02_37_2419_4097	12.512665	-116.621915	On board ship	Sediment&Nodules	Sediment	Not Applicable	2015-02-28 08:25:00	UTC	4209	-9	-9			Not Reported	UKSRL	University of Hawaii	Channel	Not Applicable					-	Ecology	4250	Number of individuals	1	NA
UK Seabed Resources Ltd. - I - PMN	UKSRL1	United Kingdom of Great Britain and Northern Ireland	PMN	1	Active	Pacific Ocean	Clarion-Clipperton Fracture Zone	UKSRLPMN1X	UKSRL	NA	NA	ABYSSLINE 02 (AB02)_13	R/V Thomas Thompson	UK1-B-U08		AB02_37_2419_4097	12.512665	-116.621915	On board ship	Sediment&Nodules	Sediment	Not Applicable	2015-02-28 08:25:00	UTC	4209	-9	-9			Not Reported	UKSRL	University of Hawaii	Channel	Not Applicable					-	Ecology	4250	Relative abundance (%)		NA
UK Seabed Resources Ltd. - I - PMN	UKSRL1	United Kingdom of Great Britain and Northern Ireland	PMN	1	Active	Pacific Ocean	Clarion-Clipperton Fracture Zone	UKSRLPMN1X	UKSRL	NA	NA	ABYSSLINE 02 (AB02)_13	R/V Thomas Thompson	UK1-B-U08		AB02_37_2419_4097	12.512665	-116.621915	On board ship	Sediment&Nodules	Sediment	Not Applicable	2015-02-28 08:25:00	UTC	4209	-9	-9			Not Reported	UKSRL	University of Hawaii	Channel	Not Applicable					-	Ecology	4250	Relative dominance (%)		NA
UK Seabed Resources Ltd. - I - PMN	UKSRL1	United Kingdom of Great Britain and Northern Ireland	PMN	1	Active	Pacific Ocean	Clarion-Clipperton Fracture Zone	UKSRLPMN1X	UKSRL	NA	NA	ABYSSLINE 02 (AB02)_13	R/V Thomas Thompson	UK1-B-U08		AB02_37_2419_4097	12.512665	-116.621915	On board ship	Sediment&Nodules	Sediment	Not Applicable	2015-02-28 08:25:00	UTC	4209	-9	-9			Not Reported	UKSRL	University of Hawaii	Channel	Not Applicable					-	Taxonomist information	4250	Taxonomist	Astrid Leitner	NA
UK Seabed Resources Ltd. - I - PMN	UKSRL1	United Kingdom of Great Britain and Northern Ireland	PMN	1	Active	Pacific Ocean	Clarion-Clipperton Fracture Zone	UKSRLPMN1X	UKSRL	NA	NA	ABYSSLINE 02 (AB02)_13	R/V Thomas Thompson	UK1-B-U08		AB02_37_2419_4097	12.512665	-116.621915	On board ship	Sediment&Nodules	Sediment	Not Applicable	2015-02-28 08:25:00	UTC	4209	-9	-9			Not Reported	UKSRL	University of Hawaii	Channel	Not Applicable					-	Taxonomist information	4250	Taxonomist E-mail	aleitner@hawaii.edu	NA
UK Seabed Resources Ltd. - I - PMN	UKSRL1	United Kingdom of Great Britain and Northern Ireland	PMN	1	Active	Pacific Ocean	Clarion-Clipperton Fracture Zone	UKSRLPMN1X	UKSRL	NA	NA	ABYSSLINE 02 (AB02)_13	R/V Thomas Thompson	UK1-B-U08		AB02_37_2419_4097	12.512665	-116.621915	On board ship	Sediment&Nodules	Sediment	Not Applicable	2015-02-28 08:25:00	UTC	4209	-9	-9			Not Reported	UKSRL	University of Hawaii	Channel	Not Applicable					-	Taxonomist information	4250	Taxonomist Institution	University of Hawaii Manoa	NA
UK Seabed Resources Ltd. - I - PMN	UKSRL1	United Kingdom of Great Britain and Northern Ireland	PMN	1	Active	Pacific Ocean	Clarion-Clipperton Fracture Zone	UKSRLPMN1X	UKSRL	NA	NA	ABYSSLINE 02 (AB02)_13	R/V Thomas Thompson	UK1-B-U08		AB02_37_2419_4097	12.512665	-116.621915	On board ship	Sediment&Nodules	Sediment	Not Applicable	2015-02-28 08:25:00	UTC	4209	-9	-9			Not Reported	UKSRL	University of Hawaii	Channel	Not Applicable					-	Taxonomy ID	4250	Class	Actinopterygii	NA
UK Seabed Resources Ltd. - I - PMN	UKSRL1	United Kingdom of Great Britain and Northern Ireland	PMN	1	Active	Pacific Ocean	Clarion-Clipperton Fracture Zone	UKSRLPMN1X	UKSRL	NA	NA	ABYSSLINE 02 (AB02)_13	R/V Thomas Thompson	UK1-B-U08		AB02_37_2419_4097	12.512665	-116.621915	On board ship	Sediment&Nodules	Sediment	Not Applicable	2015-02-28 08:25:00	UTC	4209	-9	-9			Not Reported	UKSRL	University of Hawaii	Channel	Not Applicable					-	Taxonomy ID	4250	Family	Macrouridae	NA
UK Seabed Resources Ltd. - I - PMN	UKSRL1	United Kingdom of Great Britain and Northern Ireland	PMN	1	Active	Pacific Ocean	Clarion-Clipperton Fracture Zone	UKSRLPMN1X	UKSRL	NA	NA	ABYSSLINE 02 (AB02)_13	R/V Thomas Thompson	UK1-B-U08		AB02_37_2419_4097	12.512665	-116.621915	On board ship	Sediment&Nodules	Sediment	Not Applicable	2015-02-28 08:25:00	UTC	4209	-9	-9			Not Reported	UKSRL	University of Hawaii	Channel	Not Applicable					-	Taxonomy ID	4250	Genus	Coryphaenoides	NA
UK Seabed Resources Ltd. - I - PMN	UKSRL1	United Kingdom of Great Britain and Northern Ireland	PMN	1	Active	Pacific Ocean	Clarion-Clipperton Fracture Zone	UKSRLPMN1X	UKSRL	NA	NA	ABYSSLINE 02 (AB02)_13	R/V Thomas Thompson	UK1-B-U08		AB02_37_2419_4097	12.512665	-116.621915	On board ship	Sediment&Nodules	Sediment	Not Applicable	2015-02-28 08:25:00	UTC	4209	-9	-9			Not Reported	UKSRL	University of Hawaii	Channel	Not Applicable					-	Taxonomy ID	4250	Identification Method	Not Reported	NA
UK Seabed Resources Ltd. - I - PMN	UKSRL1	United Kingdom of Great Britain and Northern Ireland	PMN	1	Active	Pacific Ocean	Clarion-Clipperton Fracture Zone	UKSRLPMN1X	UKSRL	NA	NA	ABYSSLINE 02 (AB02)_13	R/V Thomas Thompson	UK1-B-U08		AB02_37_2419_4097	12.512665	-116.621915	On board ship	Sediment&Nodules	Sediment	Not Applicable	2015-02-28 08:25:00	UTC	4209	-9	-9			Not Reported	UKSRL	University of Hawaii	Channel	Not Applicable					-	Taxonomy ID	4250	Kingdom	Not Reported	NA
UK Seabed Resources Ltd. - I - PMN	UKSRL1	United Kingdom of Great Britain and Northern Ireland	PMN	1	Active	Pacific Ocean	Clarion-Clipperton Fracture Zone	UKSRLPMN1X	UKSRL	NA	NA	ABYSSLINE 02 (AB02)_13	R/V Thomas Thompson	UK1-B-U08		AB02_37_2419_4097	12.512665	-116.621915	On board ship	Sediment&Nodules	Sediment	Not Applicable	2015-02-28 08:25:00	UTC	4209	-9	-9			Not Reported	UKSRL	University of Hawaii	Channel	Not Applicable					-	Taxonomy ID	4250	Morphotype	Not Reported	NA
UK Seabed Resources Ltd. - I - PMN	UKSRL1	United Kingdom of Great Britain and Northern Ireland	PMN	1	Active	Pacific Ocean	Clarion-Clipperton Fracture Zone	UKSRLPMN1X	UKSRL	NA	NA	ABYSSLINE 02 (AB02)_13	R/V Thomas Thompson	UK1-B-U08		AB02_37_2419_4097	12.512665	-116.621915	On board ship	Sediment&Nodules	Sediment	Not Applicable	2015-02-28 08:25:00	UTC	4209	-9	-9			Not Reported	UKSRL	University of Hawaii	Channel	Not Applicable					-	Taxonomy ID	4250	Order	Gadiformes	NA
UK Seabed Resources Ltd. - I - PMN	UKSRL1	United Kingdom of Great Britain and Northern Ireland	PMN	1	Active	Pacific Ocean	Clarion-Clipperton Fracture Zone	UKSRLPMN1X	UKSRL	NA	NA	ABYSSLINE 02 (AB02)_13	R/V Thomas Thompson	UK1-B-U08		AB02_37_2419_4097	12.512665	-116.621915	On board ship	Sediment&Nodules	Sediment	Not Applicable	2015-02-28 08:25:00	UTC	4209	-9	-9			Not Reported	UKSRL	University of Hawaii	Channel	Not Applicable					-	Taxonomy ID	4250	Phylum	Chordata	NA
UK Seabed Resources Ltd. - I - PMN	UKSRL1	United Kingdom of Great Britain and Northern Ireland	PMN	1	Active	Pacific Ocean	Clarion-Clipperton Fracture Zone	UKSRLPMN1X	UKSRL	NA	NA	ABYSSLINE 02 (AB02)_13	R/V Thomas Thompson	UK1-B-U08		AB02_37_2419_4097	12.512665	-116.621915	On board ship	Sediment&Nodules	Sediment	Not Applicable	2015-02-28 08:25:00	UTC	4209	-9	-9			Not Reported	UKSRL	University of Hawaii	Channel	Not Applicable					-	Taxonomy ID	4250	Species	armatus or yaquinae	NA
UK Seabed Resources Ltd. - I - PMN	UKSRL1	United Kingdom of Great Britain and Northern Ireland	PMN	1	Active	Pacific Ocean	Clarion-Clipperton Fracture Zone	UKSRLPMN1X	UKSRL	NA	NA	ABYSSLINE 02 (AB02)_13	R/V Thomas Thompson	UK1-B-U08		AB02_37_2419_4097	12.512665	-116.621915	On board ship	Sediment&Nodules	Sediment	Not Applicable	2015-02-28 08:25:00	UTC	4209	-9	-9			Not Reported	UKSRL	University of Hawaii	Channel	Not Applicable					-	Taxonomy information	4250	Database Taxa ID	Not Reported	NA
UK Seabed Resources Ltd. - I - PMN	UKSRL1	United Kingdom of Great Britain and Northern Ireland	PMN	1	Active	Pacific Ocean	Clarion-Clipperton Fracture Zone	UKSRLPMN1X	UKSRL	NA	NA	ABYSSLINE 02 (AB02)_13	R/V Thomas Thompson	UK1-B-U08		AB02_37_2419_4097	12.512665	-116.621915	On board ship	Sediment&Nodules	Sediment	Not Applicable	2015-02-28 08:25:00	UTC	4209	-9	-9			Not Reported	UKSRL	University of Hawaii	Channel	Not Applicable					-	Taxonomy information	4250	Putative species name or number	Coryphaenoides armatus or yaquinae	NA
UK Seabed Resources Ltd. - I - PMN	UKSRL1	United Kingdom of Great Britain and Northern Ireland	PMN	1	Active	Pacific Ocean	Clarion-Clipperton Fracture Zone	UKSRLPMN1X	UKSRL	NA	NA	ABYSSLINE 02 (AB02)_13	R/V Thomas Thompson	UK1-B-U08		AB02_37_2419_4097	12.512665	-116.621915	On board ship	Sediment&Nodules	Sediment	Not Applicable	2015-02-28 08:25:00	UTC	4209	-9	-9			Not Reported	UKSRL	University of Hawaii	Channel	Not Applicable					-	Taxonomy information	4250	Taxonomic Database	Not Reported	NA
UK Seabed Resources Ltd. - I - PMN	UKSRL1	United Kingdom of Great Britain and Northern Ireland	PMN	1	Active	Pacific Ocean	Clarion-Clipperton Fracture Zone	UKSRLPMN1X	UKSRL	NA	NA	ABYSSLINE 02 (AB02)_13	R/V Thomas Thompson	UK1-B-U08		AB02_37_2419_4097	12.512665	-116.621915	On board ship	Sediment&Nodules	Sediment	Not Applicable	2015-02-28 08:25:00	UTC	4209	-9	-9			Not Reported	UKSRL	University of Hawaii	Channel	Not Applicable					-	Taxonomy information	4250	Taxonomic Status	Not Reported	NA
UK Seabed Resources Ltd. - I - PMN	UKSRL1	United Kingdom of Great Britain and Northern Ireland	PMN	1	Active	Pacific Ocean	Clarion-Clipperton Fracture Zone	UKSRLPMN1X	UKSRL	NA	NA	ABYSSLINE 02 (AB02)_13	R/V Thomas Thompson	UK1-B-U08		AB02_37_403_4094	12.512665	-116.621915	On board ship	Sediment&Nodules	Sediment	Not Applicable	2015-02-28 08:25:00	UTC	4209	-9	-9			Not Reported	UKSRL	University of Hawaii	Channel	Not Applicable					-	Ecology	4247	Nominal size Category	Mega	NA
UK Seabed Resources Ltd. - I - PMN	UKSRL1	United Kingdom of Great Britain and Northern Ireland	PMN	1	Active	Pacific Ocean	Clarion-Clipperton Fracture Zone	UKSRLPMN1X	UKSRL	NA	NA	ABYSSLINE 02 (AB02)_13	R/V Thomas Thompson	UK1-B-U08		AB02_37_403_4094	12.512665	-116.621915	On board ship	Sediment&Nodules	Sediment	Not Applicable	2015-02-28 08:25:00	UTC	4209	-9	-9			Not Reported	UKSRL	University of Hawaii	Channel	Not Applicable					-	Ecology	4247	Number of individuals	1	NA
UK Seabed Resources Ltd. - I - PMN	UKSRL1	United Kingdom of Great Britain and Northern Ireland	PMN	1	Active	Pacific Ocean	Clarion-Clipperton Fracture Zone	UKSRLPMN1X	UKSRL	NA	NA	ABYSSLINE 02 (AB02)_13	R/V Thomas Thompson	UK1-B-U08		AB02_37_403_4094	12.512665	-116.621915	On board ship	Sediment&Nodules	Sediment	Not Applicable	2015-02-28 08:25:00	UTC	4209	-9	-9			Not Reported	UKSRL	University of Hawaii	Channel	Not Applicable					-	Ecology	4247	Relative abundance (%)		NA
UK Seabed Resources Ltd. - I - PMN	UKSRL1	United Kingdom of Great Britain and Northern Ireland	PMN	1	Active	Pacific Ocean	Clarion-Clipperton Fracture Zone	UKSRLPMN1X	UKSRL	NA	NA	ABYSSLINE 02 (AB02)_13	R/V Thomas Thompson	UK1-B-U08		AB02_37_403_4094	12.512665	-116.621915	On board ship	Sediment&Nodules	Sediment	Not Applicable	2015-02-28 08:25:00	UTC	4209	-9	-9			Not Reported	UKSRL	University of Hawaii	Channel	Not Applicable					-	Ecology	4247	Relative dominance (%)		NA
UK Seabed Resources Ltd. - I - PMN	UKSRL1	United Kingdom of Great Britain and Northern Ireland	PMN	1	Active	Pacific Ocean	Clarion-Clipperton Fracture Zone	UKSRLPMN1X	UKSRL	NA	NA	ABYSSLINE 02 (AB02)_13	R/V Thomas Thompson	UK1-B-U08		AB02_37_403_4094	12.512665	-116.621915	On board ship	Sediment&Nodules	Sediment	Not Applicable	2015-02-28 08:25:00	UTC	4209	-9	-9			Not Reported	UKSRL	University of Hawaii	Channel	Not Applicable					-	Taxonomist information	4247	Taxonomist	Astrid Leitner	NA
UK Seabed Resources Ltd. - I - PMN	UKSRL1	United Kingdom of Great Britain and Northern Ireland	PMN	1	Active	Pacific Ocean	Clarion-Clipperton Fracture Zone	UKSRLPMN1X	UKSRL	NA	NA	ABYSSLINE 02 (AB02)_13	R/V Thomas Thompson	UK1-B-U08		AB02_37_403_4094	12.512665	-116.621915	On board ship	Sediment&Nodules	Sediment	Not Applicable	2015-02-28 08:25:00	UTC	4209	-9	-9			Not Reported	UKSRL	University of Hawaii	Channel	Not Applicable					-	Taxonomist information	4247	Taxonomist E-mail	aleitner@hawaii.edu	NA
UK Seabed Resources Ltd. - I - PMN	UKSRL1	United Kingdom of Great Britain and Northern Ireland	PMN	1	Active	Pacific Ocean	Clarion-Clipperton Fracture Zone	UKSRLPMN1X	UKSRL	NA	NA	ABYSSLINE 02 (AB02)_13	R/V Thomas Thompson	UK1-B-U08		AB02_37_403_4094	12.512665	-116.621915	On board ship	Sediment&Nodules	Sediment	Not Applicable	2015-02-28 08:25:00	UTC	4209	-9	-9			Not Reported	UKSRL	University of Hawaii	Channel	Not Applicable					-	Taxonomist information	4247	Taxonomist Institution	University of Hawaii Manoa	NA
UK Seabed Resources Ltd. - I - PMN	UKSRL1	United Kingdom of Great Britain and Northern Ireland	PMN	1	Active	Pacific Ocean	Clarion-Clipperton Fracture Zone	UKSRLPMN1X	UKSRL	NA	NA	ABYSSLINE 02 (AB02)_13	R/V Thomas Thompson	UK1-B-U08		AB02_37_403_4094	12.512665	-116.621915	On board ship	Sediment&Nodules	Sediment	Not Applicable	2015-02-28 08:25:00	UTC	4209	-9	-9			Not Reported	UKSRL	University of Hawaii	Channel	Not Applicable					-	Taxonomy ID	4247	Class	Actinopterygii	NA
UK Seabed Resources Ltd. - I - PMN	UKSRL1	United Kingdom of Great Britain and Northern Ireland	PMN	1	Active	Pacific Ocean	Clarion-Clipperton Fracture Zone	UKSRLPMN1X	UKSRL	NA	NA	ABYSSLINE 02 (AB02)_13	R/V Thomas Thompson	UK1-B-U08		AB02_37_403_4094	12.512665	-116.621915	On board ship	Sediment&Nodules	Sediment	Not Applicable	2015-02-28 08:25:00	UTC	4209	-9	-9			Not Reported	UKSRL	University of Hawaii	Channel	Not Applicable					-	Taxonomy ID	4247	Family	Macrouridae	NA
UK Seabed Resources Ltd. - I - PMN	UKSRL1	United Kingdom of Great Britain and Northern Ireland	PMN	1	Active	Pacific Ocean	Clarion-Clipperton Fracture Zone	UKSRLPMN1X	UKSRL	NA	NA	ABYSSLINE 02 (AB02)_13	R/V Thomas Thompson	UK1-B-U08		AB02_37_403_4094	12.512665	-116.621915	On board ship	Sediment&Nodules	Sediment	Not Applicable	2015-02-28 08:25:00	UTC	4209	-9	-9			Not Reported	UKSRL	University of Hawaii	Channel	Not Applicable					-	Taxonomy ID	4247	Genus	Coryphaenoides	NA
UK Seabed Resources Ltd. - I - PMN	UKSRL1	United Kingdom of Great Britain and Northern Ireland	PMN	1	Active	Pacific Ocean	Clarion-Clipperton Fracture Zone	UKSRLPMN1X	UKSRL	NA	NA	ABYSSLINE 02 (AB02)_13	R/V Thomas Thompson	UK1-B-U08		AB02_37_403_4094	12.512665	-116.621915	On board ship	Sediment&Nodules	Sediment	Not Applicable	2015-02-28 08:25:00	UTC	4209	-9	-9			Not Reported	UKSRL	University of Hawaii	Channel	Not Applicable					-	Taxonomy ID	4247	Identification Method	Not Reported	NA
UK Seabed Resources Ltd. - I - PMN	UKSRL1	United Kingdom of Great Britain and Northern Ireland	PMN	1	Active	Pacific Ocean	Clarion-Clipperton Fracture Zone	UKSRLPMN1X	UKSRL	NA	NA	ABYSSLINE 02 (AB02)_13	R/V Thomas Thompson	UK1-B-U08		AB02_37_403_4094	12.512665	-116.621915	On board ship	Sediment&Nodules	Sediment	Not Applicable	2015-02-28 08:25:00	UTC	4209	-9	-9			Not Reported	UKSRL	University of Hawaii	Channel	Not Applicable					-	Taxonomy ID	4247	Kingdom	Not Reported	NA
UK Seabed Resources Ltd. - I - PMN	UKSRL1	United Kingdom of Great Britain and Northern Ireland	PMN	1	Active	Pacific Ocean	Clarion-Clipperton Fracture Zone	UKSRLPMN1X	UKSRL	NA	NA	ABYSSLINE 02 (AB02)_13	R/V Thomas Thompson	UK1-B-U08		AB02_37_403_4094	12.512665	-116.621915	On board ship	Sediment&Nodules	Sediment	Not Applicable	2015-02-28 08:25:00	UTC	4209	-9	-9			Not Reported	UKSRL	University of Hawaii	Channel	Not Applicable					-	Taxonomy ID	4247	Morphotype	Not Reported	NA
UK Seabed Resources Ltd. - I - PMN	UKSRL1	United Kingdom of Great Britain and Northern Ireland	PMN	1	Active	Pacific Ocean	Clarion-Clipperton Fracture Zone	UKSRLPMN1X	UKSRL	NA	NA	ABYSSLINE 02 (AB02)_13	R/V Thomas Thompson	UK1-B-U08		AB02_37_403_4094	12.512665	-116.621915	On board ship	Sediment&Nodules	Sediment	Not Applicable	2015-02-28 08:25:00	UTC	4209	-9	-9			Not Reported	UKSRL	University of Hawaii	Channel	Not Applicable					-	Taxonomy ID	4247	Order	Gadiformes	NA
UK Seabed Resources Ltd. - I - PMN	UKSRL1	United Kingdom of Great Britain and Northern Ireland	PMN	1	Active	Pacific Ocean	Clarion-Clipperton Fracture Zone	UKSRLPMN1X	UKSRL	NA	NA	ABYSSLINE 02 (AB02)_13	R/V Thomas Thompson	UK1-B-U08		AB02_37_403_4094	12.512665	-116.621915	On board ship	Sediment&Nodules	Sediment	Not Applicable	2015-02-28 08:25:00	UTC	4209	-9	-9			Not Reported	UKSRL	University of Hawaii	Channel	Not Applicable					-	Taxonomy ID	4247	Phylum	Chordata	NA
UK Seabed Resources Ltd. - I - PMN	UKSRL1	United Kingdom of Great Britain and Northern Ireland	PMN	1	Active	Pacific Ocean	Clarion-Clipperton Fracture Zone	UKSRLPMN1X	UKSRL	NA	NA	ABYSSLINE 02 (AB02)_13	R/V Thomas Thompson	UK1-B-U08		AB02_37_403_4094	12.512665	-116.621915	On board ship	Sediment&Nodules	Sediment	Not Applicable	2015-02-28 08:25:00	UTC	4209	-9	-9			Not Reported	UKSRL	University of Hawaii	Channel	Not Applicable					-	Taxonomy ID	4247	Species	armatus or yaquinae	NA
UK Seabed Resources Ltd. - I - PMN	UKSRL1	United Kingdom of Great Britain and Northern Ireland	PMN	1	Active	Pacific Ocean	Clarion-Clipperton Fracture Zone	UKSRLPMN1X	UKSRL	NA	NA	ABYSSLINE 02 (AB02)_13	R/V Thomas Thompson	UK1-B-U08		AB02_37_403_4094	12.512665	-116.621915	On board ship	Sediment&Nodules	Sediment	Not Applicable	2015-02-28 08:25:00	UTC	4209	-9	-9			Not Reported	UKSRL	University of Hawaii	Channel	Not Applicable					-	Taxonomy information	4247	Database Taxa ID	Not Reported	NA
UK Seabed Resources Ltd. - I - PMN	UKSRL1	United Kingdom of Great Britain and Northern Ireland	PMN	1	Active	Pacific Ocean	Clarion-Clipperton Fracture Zone	UKSRLPMN1X	UKSRL	NA	NA	ABYSSLINE 02 (AB02)_13	R/V Thomas Thompson	UK1-B-U08		AB02_37_403_4094	12.512665	-116.621915	On board ship	Sediment&Nodules	Sediment	Not Applicable	2015-02-28 08:25:00	UTC	4209	-9	-9			Not Reported	UKSRL	University of Hawaii	Channel	Not Applicable					-	Taxonomy information	4247	Putative species name or number	Coryphaenoides armatus or yaquinae	NA
UK Seabed Resources Ltd. - I - PMN	UKSRL1	United Kingdom of Great Britain and Northern Ireland	PMN	1	Active	Pacific Ocean	Clarion-Clipperton Fracture Zone	UKSRLPMN1X	UKSRL	NA	NA	ABYSSLINE 02 (AB02)_13	R/V Thomas Thompson	UK1-B-U08		AB02_37_403_4094	12.512665	-116.621915	On board ship	Sediment&Nodules	Sediment	Not Applicable	2015-02-28 08:25:00	UTC	4209	-9	-9			Not Reported	UKSRL	University of Hawaii	Channel	Not Applicable					-	Taxonomy information	4247	Taxonomic Database	Not Reported	NA
UK Seabed Resources Ltd. - I - PMN	UKSRL1	United Kingdom of Great Britain and Northern Ireland	PMN	1	Active	Pacific Ocean	Clarion-Clipperton Fracture Zone	UKSRLPMN1X	UKSRL	NA	NA	ABYSSLINE 02 (AB02)_13	R/V Thomas Thompson	UK1-B-U08		AB02_37_403_4094	12.512665	-116.621915	On board ship	Sediment&Nodules	Sediment	Not Applicable	2015-02-28 08:25:00	UTC	4209	-9	-9			Not Reported	UKSRL	University of Hawaii	Channel	Not Applicable					-	Taxonomy information	4247	Taxonomic Status	Not Reported	NA
UK Seabed Resources Ltd. - I - PMN	UKSRL1	United Kingdom of Great Britain and Northern Ireland	PMN	1	Active	Pacific Ocean	Clarion-Clipperton Fracture Zone	UKSRLPMN1X	UKSRL	NA	NA	ABYSSLINE 02 (AB02)_13	R/V Thomas Thompson	UK1-B-U08		AB02_37_403_4095	12.512665	-116.621915	On board ship	Sediment&Nodules	Sediment	Not Applicable	2015-02-28 08:25:00	UTC	4209	-9	-9			Not Reported	UKSRL	University of Hawaii	Channel	Not Applicable					-	Ecology	4248	Nominal size Category	Mega	NA
UK Seabed Resources Ltd. - I - PMN	UKSRL1	United Kingdom of Great Britain and Northern Ireland	PMN	1	Active	Pacific Ocean	Clarion-Clipperton Fracture Zone	UKSRLPMN1X	UKSRL	NA	NA	ABYSSLINE 02 (AB02)_13	R/V Thomas Thompson	UK1-B-U08		AB02_37_403_4095	12.512665	-116.621915	On board ship	Sediment&Nodules	Sediment	Not Applicable	2015-02-28 08:25:00	UTC	4209	-9	-9			Not Reported	UKSRL	University of Hawaii	Channel	Not Applicable					-	Ecology	4248	Number of individuals	1	NA
UK Seabed Resources Ltd. - I - PMN	UKSRL1	United Kingdom of Great Britain and Northern Ireland	PMN	1	Active	Pacific Ocean	Clarion-Clipperton Fracture Zone	UKSRLPMN1X	UKSRL	NA	NA	ABYSSLINE 02 (AB02)_13	R/V Thomas Thompson	UK1-B-U08		AB02_37_403_4095	12.512665	-116.621915	On board ship	Sediment&Nodules	Sediment	Not Applicable	2015-02-28 08:25:00	UTC	4209	-9	-9			Not Reported	UKSRL	University of Hawaii	Channel	Not Applicable					-	Ecology	4248	Relative abundance (%)		NA
UK Seabed Resources Ltd. - I - PMN	UKSRL1	United Kingdom of Great Britain and Northern Ireland	PMN	1	Active	Pacific Ocean	Clarion-Clipperton Fracture Zone	UKSRLPMN1X	UKSRL	NA	NA	ABYSSLINE 02 (AB02)_13	R/V Thomas Thompson	UK1-B-U08		AB02_37_403_4095	12.512665	-116.621915	On board ship	Sediment&Nodules	Sediment	Not Applicable	2015-02-28 08:25:00	UTC	4209	-9	-9			Not Reported	UKSRL	University of Hawaii	Channel	Not Applicable					-	Ecology	4248	Relative dominance (%)		NA
UK Seabed Resources Ltd. - I - PMN	UKSRL1	United Kingdom of Great Britain and Northern Ireland	PMN	1	Active	Pacific Ocean	Clarion-Clipperton Fracture Zone	UKSRLPMN1X	UKSRL	NA	NA	ABYSSLINE 02 (AB02)_13	R/V Thomas Thompson	UK1-B-U08		AB02_37_403_4095	12.512665	-116.621915	On board ship	Sediment&Nodules	Sediment	Not Applicable	2015-02-28 08:25:00	UTC	4209	-9	-9			Not Reported	UKSRL	University of Hawaii	Channel	Not Applicable					-	Taxonomist information	4248	Taxonomist	Astrid Leitner	NA
UK Seabed Resources Ltd. - I - PMN	UKSRL1	United Kingdom of Great Britain and Northern Ireland	PMN	1	Active	Pacific Ocean	Clarion-Clipperton Fracture Zone	UKSRLPMN1X	UKSRL	NA	NA	ABYSSLINE 02 (AB02)_13	R/V Thomas Thompson	UK1-B-U08		AB02_37_403_4095	12.512665	-116.621915	On board ship	Sediment&Nodules	Sediment	Not Applicable	2015-02-28 08:25:00	UTC	4209	-9	-9			Not Reported	UKSRL	University of Hawaii	Channel	Not Applicable					-	Taxonomist information	4248	Taxonomist E-mail	aleitner@hawaii.edu	NA
UK Seabed Resources Ltd. - I - PMN	UKSRL1	United Kingdom of Great Britain and Northern Ireland	PMN	1	Active	Pacific Ocean	Clarion-Clipperton Fracture Zone	UKSRLPMN1X	UKSRL	NA	NA	ABYSSLINE 02 (AB02)_13	R/V Thomas Thompson	UK1-B-U08		AB02_37_403_4095	12.512665	-116.621915	On board ship	Sediment&Nodules	Sediment	Not Applicable	2015-02-28 08:25:00	UTC	4209	-9	-9			Not Reported	UKSRL	University of Hawaii	Channel	Not Applicable					-	Taxonomist information	4248	Taxonomist Institution	University of Hawaii Manoa	NA
UK Seabed Resources Ltd. - I - PMN	UKSRL1	United Kingdom of Great Britain and Northern Ireland	PMN	1	Active	Pacific Ocean	Clarion-Clipperton Fracture Zone	UKSRLPMN1X	UKSRL	NA	NA	ABYSSLINE 02 (AB02)_13	R/V Thomas Thompson	UK1-B-U08		AB02_37_403_4095	12.512665	-116.621915	On board ship	Sediment&Nodules	Sediment	Not Applicable	2015-02-28 08:25:00	UTC	4209	-9	-9			Not Reported	UKSRL	University of Hawaii	Channel	Not Applicable					-	Taxonomy ID	4248	Class	Actinopterygii	NA
UK Seabed Resources Ltd. - I - PMN	UKSRL1	United Kingdom of Great Britain and Northern Ireland	PMN	1	Active	Pacific Ocean	Clarion-Clipperton Fracture Zone	UKSRLPMN1X	UKSRL	NA	NA	ABYSSLINE 02 (AB02)_13	R/V Thomas Thompson	UK1-B-U08		AB02_37_403_4095	12.512665	-116.621915	On board ship	Sediment&Nodules	Sediment	Not Applicable	2015-02-28 08:25:00	UTC	4209	-9	-9			Not Reported	UKSRL	University of Hawaii	Channel	Not Applicable					-	Taxonomy ID	4248	Family	Macrouridae	NA
UK Seabed Resources Ltd. - I - PMN	UKSRL1	United Kingdom of Great Britain and Northern Ireland	PMN	1	Active	Pacific Ocean	Clarion-Clipperton Fracture Zone	UKSRLPMN1X	UKSRL	NA	NA	ABYSSLINE 02 (AB02)_13	R/V Thomas Thompson	UK1-B-U08		AB02_37_403_4095	12.512665	-116.621915	On board ship	Sediment&Nodules	Sediment	Not Applicable	2015-02-28 08:25:00	UTC	4209	-9	-9			Not Reported	UKSRL	University of Hawaii	Channel	Not Applicable					-	Taxonomy ID	4248	Genus	Coryphaenoides	NA
UK Seabed Resources Ltd. - I - PMN	UKSRL1	United Kingdom of Great Britain and Northern Ireland	PMN	1	Active	Pacific Ocean	Clarion-Clipperton Fracture Zone	UKSRLPMN1X	UKSRL	NA	NA	ABYSSLINE 02 (AB02)_13	R/V Thomas Thompson	UK1-B-U08		AB02_37_403_4095	12.512665	-116.621915	On board ship	Sediment&Nodules	Sediment	Not Applicable	2015-02-28 08:25:00	UTC	4209	-9	-9			Not Reported	UKSRL	University of Hawaii	Channel	Not Applicable					-	Taxonomy ID	4248	Identification Method	Not Reported	NA
UK Seabed Resources Ltd. - I - PMN	UKSRL1	United Kingdom of Great Britain and Northern Ireland	PMN	1	Active	Pacific Ocean	Clarion-Clipperton Fracture Zone	UKSRLPMN1X	UKSRL	NA	NA	ABYSSLINE 02 (AB02)_13	R/V Thomas Thompson	UK1-B-U08		AB02_37_403_4095	12.512665	-116.621915	On board ship	Sediment&Nodules	Sediment	Not Applicable	2015-02-28 08:25:00	UTC	4209	-9	-9			Not Reported	UKSRL	University of Hawaii	Channel	Not Applicable					-	Taxonomy ID	4248	Kingdom	Not Reported	NA
UK Seabed Resources Ltd. - I - PMN	UKSRL1	United Kingdom of Great Britain and Northern Ireland	PMN	1	Active	Pacific Ocean	Clarion-Clipperton Fracture Zone	UKSRLPMN1X	UKSRL	NA	NA	ABYSSLINE 02 (AB02)_13	R/V Thomas Thompson	UK1-B-U08		AB02_37_403_4095	12.512665	-116.621915	On board ship	Sediment&Nodules	Sediment	Not Applicable	2015-02-28 08:25:00	UTC	4209	-9	-9			Not Reported	UKSRL	University of Hawaii	Channel	Not Applicable					-	Taxonomy ID	4248	Morphotype	Not Reported	NA
UK Seabed Resources Ltd. - I - PMN	UKSRL1	United Kingdom of Great Britain and Northern Ireland	PMN	1	Active	Pacific Ocean	Clarion-Clipperton Fracture Zone	UKSRLPMN1X	UKSRL	NA	NA	ABYSSLINE 02 (AB02)_13	R/V Thomas Thompson	UK1-B-U08		AB02_37_403_4095	12.512665	-116.621915	On board ship	Sediment&Nodules	Sediment	Not Applicable	2015-02-28 08:25:00	UTC	4209	-9	-9			Not Reported	UKSRL	University of Hawaii	Channel	Not Applicable					-	Taxonomy ID	4248	Order	Gadiformes	NA
UK Seabed Resources Ltd. - I - PMN	UKSRL1	United Kingdom of Great Britain and Northern Ireland	PMN	1	Active	Pacific Ocean	Clarion-Clipperton Fracture Zone	UKSRLPMN1X	UKSRL	NA	NA	ABYSSLINE 02 (AB02)_13	R/V Thomas Thompson	UK1-B-U08		AB02_37_403_4095	12.512665	-116.621915	On board ship	Sediment&Nodules	Sediment	Not Applicable	2015-02-28 08:25:00	UTC	4209	-9	-9			Not Reported	UKSRL	University of Hawaii	Channel	Not Applicable					-	Taxonomy ID	4248	Phylum	Chordata	NA
UK Seabed Resources Ltd. - I - PMN	UKSRL1	United Kingdom of Great Britain and Northern Ireland	PMN	1	Active	Pacific Ocean	Clarion-Clipperton Fracture Zone	UKSRLPMN1X	UKSRL	NA	NA	ABYSSLINE 02 (AB02)_13	R/V Thomas Thompson	UK1-B-U08		AB02_37_403_4095	12.512665	-116.621915	On board ship	Sediment&Nodules	Sediment	Not Applicable	2015-02-28 08:25:00	UTC	4209	-9	-9			Not Reported	UKSRL	University of Hawaii	Channel	Not Applicable					-	Taxonomy ID	4248	Species	armatus or yaquinae	NA
UK Seabed Resources Ltd. - I - PMN	UKSRL1	United Kingdom of Great Britain and Northern Ireland	PMN	1	Active	Pacific Ocean	Clarion-Clipperton Fracture Zone	UKSRLPMN1X	UKSRL	NA	NA	ABYSSLINE 02 (AB02)_13	R/V Thomas Thompson	UK1-B-U08		AB02_37_403_4095	12.512665	-116.621915	On board ship	Sediment&Nodules	Sediment	Not Applicable	2015-02-28 08:25:00	UTC	4209	-9	-9			Not Reported	UKSRL	University of Hawaii	Channel	Not Applicable					-	Taxonomy information	4248	Database Taxa ID	Not Reported	NA
UK Seabed Resources Ltd. - I - PMN	UKSRL1	United Kingdom of Great Britain and Northern Ireland	PMN	1	Active	Pacific Ocean	Clarion-Clipperton Fracture Zone	UKSRLPMN1X	UKSRL	NA	NA	ABYSSLINE 02 (AB02)_13	R/V Thomas Thompson	UK1-B-U08		AB02_37_403_4095	12.512665	-116.621915	On board ship	Sediment&Nodules	Sediment	Not Applicable	2015-02-28 08:25:00	UTC	4209	-9	-9			Not Reported	UKSRL	University of Hawaii	Channel	Not Applicable					-	Taxonomy information	4248	Putative species name or number	Coryphaenoides armatus or yaquinae	NA
UK Seabed Resources Ltd. - I - PMN	UKSRL1	United Kingdom of Great Britain and Northern Ireland	PMN	1	Active	Pacific Ocean	Clarion-Clipperton Fracture Zone	UKSRLPMN1X	UKSRL	NA	NA	ABYSSLINE 02 (AB02)_13	R/V Thomas Thompson	UK1-B-U08		AB02_37_403_4095	12.512665	-116.621915	On board ship	Sediment&Nodules	Sediment	Not Applicable	2015-02-28 08:25:00	UTC	4209	-9	-9			Not Reported	UKSRL	University of Hawaii	Channel	Not Applicable					-	Taxonomy information	4248	Taxonomic Database	Not Reported	NA
UK Seabed Resources Ltd. - I - PMN	UKSRL1	United Kingdom of Great Britain and Northern Ireland	PMN	1	Active	Pacific Ocean	Clarion-Clipperton Fracture Zone	UKSRLPMN1X	UKSRL	NA	NA	ABYSSLINE 02 (AB02)_13	R/V Thomas Thompson	UK1-B-U08		AB02_37_403_4095	12.512665	-116.621915	On board ship	Sediment&Nodules	Sediment	Not Applicable	2015-02-28 08:25:00	UTC	4209	-9	-9			Not Reported	UKSRL	University of Hawaii	Channel	Not Applicable					-	Taxonomy information	4248	Taxonomic Status	Not Reported	NA
UK Seabed Resources Ltd. - I - PMN	UKSRL1	United Kingdom of Great Britain and Northern Ireland	PMN	1	Active	Pacific Ocean	Clarion-Clipperton Fracture Zone	UKSRLPMN1X	UKSRL	NA	NA	ABYSSLINE 02 (AB02)_13	R/V Thomas Thompson	UK1-B-U08		AB02_37_403_4096	12.512665	-116.621915	On board ship	Sediment&Nodules	Sediment	Not Applicable	2015-02-28 08:25:00	UTC	4209	-9	-9			Not Reported	UKSRL	University of Hawaii	Channel	Not Applicable					-	Ecology	4249	Nominal size Category	Mega	NA
UK Seabed Resources Ltd. - I - PMN	UKSRL1	United Kingdom of Great Britain and Northern Ireland	PMN	1	Active	Pacific Ocean	Clarion-Clipperton Fracture Zone	UKSRLPMN1X	UKSRL	NA	NA	ABYSSLINE 02 (AB02)_13	R/V Thomas Thompson	UK1-B-U08		AB02_37_403_4096	12.512665	-116.621915	On board ship	Sediment&Nodules	Sediment	Not Applicable	2015-02-28 08:25:00	UTC	4209	-9	-9			Not Reported	UKSRL	University of Hawaii	Channel	Not Applicable					-	Ecology	4249	Number of individuals	1	NA
UK Seabed Resources Ltd. - I - PMN	UKSRL1	United Kingdom of Great Britain and Northern Ireland	PMN	1	Active	Pacific Ocean	Clarion-Clipperton Fracture Zone	UKSRLPMN1X	UKSRL	NA	NA	ABYSSLINE 02 (AB02)_13	R/V Thomas Thompson	UK1-B-U08		AB02_37_403_4096	12.512665	-116.621915	On board ship	Sediment&Nodules	Sediment	Not Applicable	2015-02-28 08:25:00	UTC	4209	-9	-9			Not Reported	UKSRL	University of Hawaii	Channel	Not Applicable					-	Ecology	4249	Relative abundance (%)		NA
UK Seabed Resources Ltd. - I - PMN	UKSRL1	United Kingdom of Great Britain and Northern Ireland	PMN	1	Active	Pacific Ocean	Clarion-Clipperton Fracture Zone	UKSRLPMN1X	UKSRL	NA	NA	ABYSSLINE 02 (AB02)_13	R/V Thomas Thompson	UK1-B-U08		AB02_37_403_4096	12.512665	-116.621915	On board ship	Sediment&Nodules	Sediment	Not Applicable	2015-02-28 08:25:00	UTC	4209	-9	-9			Not Reported	UKSRL	University of Hawaii	Channel	Not Applicable					-	Ecology	4249	Relative dominance (%)		NA
UK Seabed Resources Ltd. - I - PMN	UKSRL1	United Kingdom of Great Britain and Northern Ireland	PMN	1	Active	Pacific Ocean	Clarion-Clipperton Fracture Zone	UKSRLPMN1X	UKSRL	NA	NA	ABYSSLINE 02 (AB02)_13	R/V Thomas Thompson	UK1-B-U08		AB02_37_403_4096	12.512665	-116.621915	On board ship	Sediment&Nodules	Sediment	Not Applicable	2015-02-28 08:25:00	UTC	4209	-9	-9			Not Reported	UKSRL	University of Hawaii	Channel	Not Applicable					-	Taxonomist information	4249	Taxonomist	Astrid Leitner	NA
UK Seabed Resources Ltd. - I - PMN	UKSRL1	United Kingdom of Great Britain and Northern Ireland	PMN	1	Active	Pacific Ocean	Clarion-Clipperton Fracture Zone	UKSRLPMN1X	UKSRL	NA	NA	ABYSSLINE 02 (AB02)_13	R/V Thomas Thompson	UK1-B-U08		AB02_37_403_4096	12.512665	-116.621915	On board ship	Sediment&Nodules	Sediment	Not Applicable	2015-02-28 08:25:00	UTC	4209	-9	-9			Not Reported	UKSRL	University of Hawaii	Channel	Not Applicable					-	Taxonomist information	4249	Taxonomist E-mail	aleitner@hawaii.edu	NA
UK Seabed Resources Ltd. - I - PMN	UKSRL1	United Kingdom of Great Britain and Northern Ireland	PMN	1	Active	Pacific Ocean	Clarion-Clipperton Fracture Zone	UKSRLPMN1X	UKSRL	NA	NA	ABYSSLINE 02 (AB02)_13	R/V Thomas Thompson	UK1-B-U08		AB02_37_403_4096	12.512665	-116.621915	On board ship	Sediment&Nodules	Sediment	Not Applicable	2015-02-28 08:25:00	UTC	4209	-9	-9			Not Reported	UKSRL	University of Hawaii	Channel	Not Applicable					-	Taxonomist information	4249	Taxonomist Institution	University of Hawaii Manoa	NA
UK Seabed Resources Ltd. - I - PMN	UKSRL1	United Kingdom of Great Britain and Northern Ireland	PMN	1	Active	Pacific Ocean	Clarion-Clipperton Fracture Zone	UKSRLPMN1X	UKSRL	NA	NA	ABYSSLINE 02 (AB02)_13	R/V Thomas Thompson	UK1-B-U08		AB02_37_403_4096	12.512665	-116.621915	On board ship	Sediment&Nodules	Sediment	Not Applicable	2015-02-28 08:25:00	UTC	4209	-9	-9			Not Reported	UKSRL	University of Hawaii	Channel	Not Applicable					-	Taxonomy ID	4249	Class	Actinopterygii	NA
UK Seabed Resources Ltd. - I - PMN	UKSRL1	United Kingdom of Great Britain and Northern Ireland	PMN	1	Active	Pacific Ocean	Clarion-Clipperton Fracture Zone	UKSRLPMN1X	UKSRL	NA	NA	ABYSSLINE 02 (AB02)_13	R/V Thomas Thompson	UK1-B-U08		AB02_37_403_4096	12.512665	-116.621915	On board ship	Sediment&Nodules	Sediment	Not Applicable	2015-02-28 08:25:00	UTC	4209	-9	-9			Not Reported	UKSRL	University of Hawaii	Channel	Not Applicable					-	Taxonomy ID	4249	Family	Macrouridae	NA
UK Seabed Resources Ltd. - I - PMN	UKSRL1	United Kingdom of Great Britain and Northern Ireland	PMN	1	Active	Pacific Ocean	Clarion-Clipperton Fracture Zone	UKSRLPMN1X	UKSRL	NA	NA	ABYSSLINE 02 (AB02)_13	R/V Thomas Thompson	UK1-B-U08		AB02_37_403_4096	12.512665	-116.621915	On board ship	Sediment&Nodules	Sediment	Not Applicable	2015-02-28 08:25:00	UTC	4209	-9	-9			Not Reported	UKSRL	University of Hawaii	Channel	Not Applicable					-	Taxonomy ID	4249	Genus	Coryphaenoides	NA
UK Seabed Resources Ltd. - I - PMN	UKSRL1	United Kingdom of Great Britain and Northern Ireland	PMN	1	Active	Pacific Ocean	Clarion-Clipperton Fracture Zone	UKSRLPMN1X	UKSRL	NA	NA	ABYSSLINE 02 (AB02)_13	R/V Thomas Thompson	UK1-B-U08		AB02_37_403_4096	12.512665	-116.621915	On board ship	Sediment&Nodules	Sediment	Not Applicable	2015-02-28 08:25:00	UTC	4209	-9	-9			Not Reported	UKSRL	University of Hawaii	Channel	Not Applicable					-	Taxonomy ID	4249	Identification Method	Not Reported	NA
UK Seabed Resources Ltd. - I - PMN	UKSRL1	United Kingdom of Great Britain and Northern Ireland	PMN	1	Active	Pacific Ocean	Clarion-Clipperton Fracture Zone	UKSRLPMN1X	UKSRL	NA	NA	ABYSSLINE 02 (AB02)_13	R/V Thomas Thompson	UK1-B-U08		AB02_37_403_4096	12.512665	-116.621915	On board ship	Sediment&Nodules	Sediment	Not Applicable	2015-02-28 08:25:00	UTC	4209	-9	-9			Not Reported	UKSRL	University of Hawaii	Channel	Not Applicable					-	Taxonomy ID	4249	Kingdom	Not Reported	NA
UK Seabed Resources Ltd. - I - PMN	UKSRL1	United Kingdom of Great Britain and Northern Ireland	PMN	1	Active	Pacific Ocean	Clarion-Clipperton Fracture Zone	UKSRLPMN1X	UKSRL	NA	NA	ABYSSLINE 02 (AB02)_13	R/V Thomas Thompson	UK1-B-U08		AB02_37_403_4096	12.512665	-116.621915	On board ship	Sediment&Nodules	Sediment	Not Applicable	2015-02-28 08:25:00	UTC	4209	-9	-9			Not Reported	UKSRL	University of Hawaii	Channel	Not Applicable					-	Taxonomy ID	4249	Morphotype	Not Reported	NA
UK Seabed Resources Ltd. - I - PMN	UKSRL1	United Kingdom of Great Britain and Northern Ireland	PMN	1	Active	Pacific Ocean	Clarion-Clipperton Fracture Zone	UKSRLPMN1X	UKSRL	NA	NA	ABYSSLINE 02 (AB02)_13	R/V Thomas Thompson	UK1-B-U08		AB02_37_403_4096	12.512665	-116.621915	On board ship	Sediment&Nodules	Sediment	Not Applicable	2015-02-28 08:25:00	UTC	4209	-9	-9			Not Reported	UKSRL	University of Hawaii	Channel	Not Applicable					-	Taxonomy ID	4249	Order	Gadiformes	NA
UK Seabed Resources Ltd. - I - PMN	UKSRL1	United Kingdom of Great Britain and Northern Ireland	PMN	1	Active	Pacific Ocean	Clarion-Clipperton Fracture Zone	UKSRLPMN1X	UKSRL	NA	NA	ABYSSLINE 02 (AB02)_13	R/V Thomas Thompson	UK1-B-U08		AB02_37_403_4096	12.512665	-116.621915	On board ship	Sediment&Nodules	Sediment	Not Applicable	2015-02-28 08:25:00	UTC	4209	-9	-9			Not Reported	UKSRL	University of Hawaii	Channel	Not Applicable					-	Taxonomy ID	4249	Phylum	Chordata	NA
UK Seabed Resources Ltd. - I - PMN	UKSRL1	United Kingdom of Great Britain and Northern Ireland	PMN	1	Active	Pacific Ocean	Clarion-Clipperton Fracture Zone	UKSRLPMN1X	UKSRL	NA	NA	ABYSSLINE 02 (AB02)_13	R/V Thomas Thompson	UK1-B-U08		AB02_37_403_4096	12.512665	-116.621915	On board ship	Sediment&Nodules	Sediment	Not Applicable	2015-02-28 08:25:00	UTC	4209	-9	-9			Not Reported	UKSRL	University of Hawaii	Channel	Not Applicable					-	Taxonomy ID	4249	Species	armatus or yaquinae	NA
UK Seabed Resources Ltd. - I - PMN	UKSRL1	United Kingdom of Great Britain and Northern Ireland	PMN	1	Active	Pacific Ocean	Clarion-Clipperton Fracture Zone	UKSRLPMN1X	UKSRL	NA	NA	ABYSSLINE 02 (AB02)_13	R/V Thomas Thompson	UK1-B-U08		AB02_37_403_4096	12.512665	-116.621915	On board ship	Sediment&Nodules	Sediment	Not Applicable	2015-02-28 08:25:00	UTC	4209	-9	-9			Not Reported	UKSRL	University of Hawaii	Channel	Not Applicable					-	Taxonomy information	4249	Database Taxa ID	Not Reported	NA
UK Seabed Resources Ltd. - I - PMN	UKSRL1	United Kingdom of Great Britain and Northern Ireland	PMN	1	Active	Pacific Ocean	Clarion-Clipperton Fracture Zone	UKSRLPMN1X	UKSRL	NA	NA	ABYSSLINE 02 (AB02)_13	R/V Thomas Thompson	UK1-B-U08		AB02_37_403_4096	12.512665	-116.621915	On board ship	Sediment&Nodules	Sediment	Not Applicable	2015-02-28 08:25:00	UTC	4209	-9	-9			Not Reported	UKSRL	University of Hawaii	Channel	Not Applicable					-	Taxonomy information	4249	Putative species name or number	Coryphaenoides armatus or yaquinae	NA
UK Seabed Resources Ltd. - I - PMN	UKSRL1	United Kingdom of Great Britain and Northern Ireland	PMN	1	Active	Pacific Ocean	Clarion-Clipperton Fracture Zone	UKSRLPMN1X	UKSRL	NA	NA	ABYSSLINE 02 (AB02)_13	R/V Thomas Thompson	UK1-B-U08		AB02_37_403_4096	12.512665	-116.621915	On board ship	Sediment&Nodules	Sediment	Not Applicable	2015-02-28 08:25:00	UTC	4209	-9	-9			Not Reported	UKSRL	University of Hawaii	Channel	Not Applicable					-	Taxonomy information	4249	Taxonomic Database	Not Reported	NA
UK Seabed Resources Ltd. - I - PMN	UKSRL1	United Kingdom of Great Britain and Northern Ireland	PMN	1	Active	Pacific Ocean	Clarion-Clipperton Fracture Zone	UKSRLPMN1X	UKSRL	NA	NA	ABYSSLINE 02 (AB02)_13	R/V Thomas Thompson	UK1-B-U08		AB02_37_403_4096	12.512665	-116.621915	On board ship	Sediment&Nodules	Sediment	Not Applicable	2015-02-28 08:25:00	UTC	4209	-9	-9			Not Reported	UKSRL	University of Hawaii	Channel	Not Applicable					-	Taxonomy information	4249	Taxonomic Status	Not Reported	NA
UK Seabed Resources Ltd. - I - PMN	UKSRL1	United Kingdom of Great Britain and Northern Ireland	PMN	1	Active	Pacific Ocean	Clarion-Clipperton Fracture Zone	UKSRLPMN1X	UKSRL	NA	NA	ABYSSLINE 02 (AB02)_13	R/V Thomas Thompson	UK1-B-U08		AB02_38_311_4098	12.512665	-116.621915	On board ship	Sediment&Nodules	Sediment	Not Applicable	2015-02-28 08:25:00	UTC	4209	-9	-9			Not Reported	UKSRL	University of Hawaii	Channel	Not Applicable					-	Ecology	4251	Nominal size Category	Mega	NA
UK Seabed Resources Ltd. - I - PMN	UKSRL1	United Kingdom of Great Britain and Northern Ireland	PMN	1	Active	Pacific Ocean	Clarion-Clipperton Fracture Zone	UKSRLPMN1X	UKSRL	NA	NA	ABYSSLINE 02 (AB02)_13	R/V Thomas Thompson	UK1-B-U08		AB02_38_311_4098	12.512665	-116.621915	On board ship	Sediment&Nodules	Sediment	Not Applicable	2015-02-28 08:25:00	UTC	4209	-9	-9			Not Reported	UKSRL	University of Hawaii	Channel	Not Applicable					-	Ecology	4251	Number of individuals	1	NA
UK Seabed Resources Ltd. - I - PMN	UKSRL1	United Kingdom of Great Britain and Northern Ireland	PMN	1	Active	Pacific Ocean	Clarion-Clipperton Fracture Zone	UKSRLPMN1X	UKSRL	NA	NA	ABYSSLINE 02 (AB02)_13	R/V Thomas Thompson	UK1-B-U08		AB02_38_311_4098	12.512665	-116.621915	On board ship	Sediment&Nodules	Sediment	Not Applicable	2015-02-28 08:25:00	UTC	4209	-9	-9			Not Reported	UKSRL	University of Hawaii	Channel	Not Applicable					-	Ecology	4251	Relative abundance (%)		NA
UK Seabed Resources Ltd. - I - PMN	UKSRL1	United Kingdom of Great Britain and Northern Ireland	PMN	1	Active	Pacific Ocean	Clarion-Clipperton Fracture Zone	UKSRLPMN1X	UKSRL	NA	NA	ABYSSLINE 02 (AB02)_13	R/V Thomas Thompson	UK1-B-U08		AB02_38_311_4098	12.512665	-116.621915	On board ship	Sediment&Nodules	Sediment	Not Applicable	2015-02-28 08:25:00	UTC	4209	-9	-9			Not Reported	UKSRL	University of Hawaii	Channel	Not Applicable					-	Ecology	4251	Relative dominance (%)		NA
UK Seabed Resources Ltd. - I - PMN	UKSRL1	United Kingdom of Great Britain and Northern Ireland	PMN	1	Active	Pacific Ocean	Clarion-Clipperton Fracture Zone	UKSRLPMN1X	UKSRL	NA	NA	ABYSSLINE 02 (AB02)_13	R/V Thomas Thompson	UK1-B-U08		AB02_38_311_4098	12.512665	-116.621915	On board ship	Sediment&Nodules	Sediment	Not Applicable	2015-02-28 08:25:00	UTC	4209	-9	-9			Not Reported	UKSRL	University of Hawaii	Channel	Not Applicable					-	Taxonomist information	4251	Taxonomist	Astrid Leitner	NA
UK Seabed Resources Ltd. - I - PMN	UKSRL1	United Kingdom of Great Britain and Northern Ireland	PMN	1	Active	Pacific Ocean	Clarion-Clipperton Fracture Zone	UKSRLPMN1X	UKSRL	NA	NA	ABYSSLINE 02 (AB02)_13	R/V Thomas Thompson	UK1-B-U08		AB02_38_311_4098	12.512665	-116.621915	On board ship	Sediment&Nodules	Sediment	Not Applicable	2015-02-28 08:25:00	UTC	4209	-9	-9			Not Reported	UKSRL	University of Hawaii	Channel	Not Applicable					-	Taxonomist information	4251	Taxonomist E-mail	aleitner@hawaii.edu	NA
UK Seabed Resources Ltd. - I - PMN	UKSRL1	United Kingdom of Great Britain and Northern Ireland	PMN	1	Active	Pacific Ocean	Clarion-Clipperton Fracture Zone	UKSRLPMN1X	UKSRL	NA	NA	ABYSSLINE 02 (AB02)_13	R/V Thomas Thompson	UK1-B-U08		AB02_38_311_4098	12.512665	-116.621915	On board ship	Sediment&Nodules	Sediment	Not Applicable	2015-02-28 08:25:00	UTC	4209	-9	-9			Not Reported	UKSRL	University of Hawaii	Channel	Not Applicable					-	Taxonomist information	4251	Taxonomist Institution	University of Hawaii Manoa	NA
UK Seabed Resources Ltd. - I - PMN	UKSRL1	United Kingdom of Great Britain and Northern Ireland	PMN	1	Active	Pacific Ocean	Clarion-Clipperton Fracture Zone	UKSRLPMN1X	UKSRL	NA	NA	ABYSSLINE 02 (AB02)_13	R/V Thomas Thompson	UK1-B-U08		AB02_38_311_4098	12.512665	-116.621915	On board ship	Sediment&Nodules	Sediment	Not Applicable	2015-02-28 08:25:00	UTC	4209	-9	-9			Not Reported	UKSRL	University of Hawaii	Channel	Not Applicable					-	Taxonomy ID	4251	Class	Actinopterygii	NA
UK Seabed Resources Ltd. - I - PMN	UKSRL1	United Kingdom of Great Britain and Northern Ireland	PMN	1	Active	Pacific Ocean	Clarion-Clipperton Fracture Zone	UKSRLPMN1X	UKSRL	NA	NA	ABYSSLINE 02 (AB02)_13	R/V Thomas Thompson	UK1-B-U08		AB02_38_311_4098	12.512665	-116.621915	On board ship	Sediment&Nodules	Sediment	Not Applicable	2015-02-28 08:25:00	UTC	4209	-9	-9			Not Reported	UKSRL	University of Hawaii	Channel	Not Applicable					-	Taxonomy ID	4251	Family	Macrouridae	NA
UK Seabed Resources Ltd. - I - PMN	UKSRL1	United Kingdom of Great Britain and Northern Ireland	PMN	1	Active	Pacific Ocean	Clarion-Clipperton Fracture Zone	UKSRLPMN1X	UKSRL	NA	NA	ABYSSLINE 02 (AB02)_13	R/V Thomas Thompson	UK1-B-U08		AB02_38_311_4098	12.512665	-116.621915	On board ship	Sediment&Nodules	Sediment	Not Applicable	2015-02-28 08:25:00	UTC	4209	-9	-9			Not Reported	UKSRL	University of Hawaii	Channel	Not Applicable					-	Taxonomy ID	4251	Genus	Coryphaenoides	NA
UK Seabed Resources Ltd. - I - PMN	UKSRL1	United Kingdom of Great Britain and Northern Ireland	PMN	1	Active	Pacific Ocean	Clarion-Clipperton Fracture Zone	UKSRLPMN1X	UKSRL	NA	NA	ABYSSLINE 02 (AB02)_13	R/V Thomas Thompson	UK1-B-U08		AB02_38_311_4098	12.512665	-116.621915	On board ship	Sediment&Nodules	Sediment	Not Applicable	2015-02-28 08:25:00	UTC	4209	-9	-9			Not Reported	UKSRL	University of Hawaii	Channel	Not Applicable					-	Taxonomy ID	4251	Identification Method	Not Reported	NA
UK Seabed Resources Ltd. - I - PMN	UKSRL1	United Kingdom of Great Britain and Northern Ireland	PMN	1	Active	Pacific Ocean	Clarion-Clipperton Fracture Zone	UKSRLPMN1X	UKSRL	NA	NA	ABYSSLINE 02 (AB02)_13	R/V Thomas Thompson	UK1-B-U08		AB02_38_311_4098	12.512665	-116.621915	On board ship	Sediment&Nodules	Sediment	Not Applicable	2015-02-28 08:25:00	UTC	4209	-9	-9			Not Reported	UKSRL	University of Hawaii	Channel	Not Applicable					-	Taxonomy ID	4251	Kingdom	Not Reported	NA
UK Seabed Resources Ltd. - I - PMN	UKSRL1	United Kingdom of Great Britain and Northern Ireland	PMN	1	Active	Pacific Ocean	Clarion-Clipperton Fracture Zone	UKSRLPMN1X	UKSRL	NA	NA	ABYSSLINE 02 (AB02)_13	R/V Thomas Thompson	UK1-B-U08		AB02_38_311_4098	12.512665	-116.621915	On board ship	Sediment&Nodules	Sediment	Not Applicable	2015-02-28 08:25:00	UTC	4209	-9	-9			Not Reported	UKSRL	University of Hawaii	Channel	Not Applicable					-	Taxonomy ID	4251	Morphotype	Not Reported	NA
UK Seabed Resources Ltd. - I - PMN	UKSRL1	United Kingdom of Great Britain and Northern Ireland	PMN	1	Active	Pacific Ocean	Clarion-Clipperton Fracture Zone	UKSRLPMN1X	UKSRL	NA	NA	ABYSSLINE 02 (AB02)_13	R/V Thomas Thompson	UK1-B-U08		AB02_38_311_4098	12.512665	-116.621915	On board ship	Sediment&Nodules	Sediment	Not Applicable	2015-02-28 08:25:00	UTC	4209	-9	-9			Not Reported	UKSRL	University of Hawaii	Channel	Not Applicable					-	Taxonomy ID	4251	Order	Gadiformes	NA
UK Seabed Resources Ltd. - I - PMN	UKSRL1	United Kingdom of Great Britain and Northern Ireland	PMN	1	Active	Pacific Ocean	Clarion-Clipperton Fracture Zone	UKSRLPMN1X	UKSRL	NA	NA	ABYSSLINE 02 (AB02)_13	R/V Thomas Thompson	UK1-B-U08		AB02_38_311_4098	12.512665	-116.621915	On board ship	Sediment&Nodules	Sediment	Not Applicable	2015-02-28 08:25:00	UTC	4209	-9	-9			Not Reported	UKSRL	University of Hawaii	Channel	Not Applicable					-	Taxonomy ID	4251	Phylum	Chordata	NA
UK Seabed Resources Ltd. - I - PMN	UKSRL1	United Kingdom of Great Britain and Northern Ireland	PMN	1	Active	Pacific Ocean	Clarion-Clipperton Fracture Zone	UKSRLPMN1X	UKSRL	NA	NA	ABYSSLINE 02 (AB02)_13	R/V Thomas Thompson	UK1-B-U08		AB02_38_311_4098	12.512665	-116.621915	On board ship	Sediment&Nodules	Sediment	Not Applicable	2015-02-28 08:25:00	UTC	4209	-9	-9			Not Reported	UKSRL	University of Hawaii	Channel	Not Applicable					-	Taxonomy ID	4251	Species	armatus or yaquinae	NA
UK Seabed Resources Ltd. - I - PMN	UKSRL1	United Kingdom of Great Britain and Northern Ireland	PMN	1	Active	Pacific Ocean	Clarion-Clipperton Fracture Zone	UKSRLPMN1X	UKSRL	NA	NA	ABYSSLINE 02 (AB02)_13	R/V Thomas Thompson	UK1-B-U08		AB02_38_311_4098	12.512665	-116.621915	On board ship	Sediment&Nodules	Sediment	Not Applicable	2015-02-28 08:25:00	UTC	4209	-9	-9			Not Reported	UKSRL	University of Hawaii	Channel	Not Applicable					-	Taxonomy information	4251	Database Taxa ID	Not Reported	NA
UK Seabed Resources Ltd. - I - PMN	UKSRL1	United Kingdom of Great Britain and Northern Ireland	PMN	1	Active	Pacific Ocean	Clarion-Clipperton Fracture Zone	UKSRLPMN1X	UKSRL	NA	NA	ABYSSLINE 02 (AB02)_13	R/V Thomas Thompson	UK1-B-U08		AB02_38_311_4098	12.512665	-116.621915	On board ship	Sediment&Nodules	Sediment	Not Applicable	2015-02-28 08:25:00	UTC	4209	-9	-9			Not Reported	UKSRL	University of Hawaii	Channel	Not Applicable					-	Taxonomy information	4251	Putative species name or number	Coryphaenoides armatus or yaquinae	NA
UK Seabed Resources Ltd. - I - PMN	UKSRL1	United Kingdom of Great Britain and Northern Ireland	PMN	1	Active	Pacific Ocean	Clarion-Clipperton Fracture Zone	UKSRLPMN1X	UKSRL	NA	NA	ABYSSLINE 02 (AB02)_13	R/V Thomas Thompson	UK1-B-U08		AB02_38_311_4098	12.512665	-116.621915	On board ship	Sediment&Nodules	Sediment	Not Applicable	2015-02-28 08:25:00	UTC	4209	-9	-9			Not Reported	UKSRL	University of Hawaii	Channel	Not Applicable					-	Taxonomy information	4251	Taxonomic Database	Not Reported	NA
UK Seabed Resources Ltd. - I - PMN	UKSRL1	United Kingdom of Great Britain and Northern Ireland	PMN	1	Active	Pacific Ocean	Clarion-Clipperton Fracture Zone	UKSRLPMN1X	UKSRL	NA	NA	ABYSSLINE 02 (AB02)_13	R/V Thomas Thompson	UK1-B-U08		AB02_38_311_4098	12.512665	-116.621915	On board ship	Sediment&Nodules	Sediment	Not Applicable	2015-02-28 08:25:00	UTC	4209	-9	-9			Not Reported	UKSRL	University of Hawaii	Channel	Not Applicable					-	Taxonomy information	4251	Taxonomic Status	Not Reported	NA
UK Seabed Resources Ltd. - I - PMN	UKSRL1	United Kingdom of Great Britain and Northern Ireland	PMN	1	Active	Pacific Ocean	Clarion-Clipperton Fracture Zone	UKSRLPMN1X	UKSRL	NA	NA	ABYSSLINE 02 (AB02)_13	R/V Thomas Thompson	UK1-B-U08		AB02_38_311_4099	12.512665	-116.621915	On board ship	Sediment&Nodules	Sediment	Not Applicable	2015-02-28 08:25:00	UTC	4209	-9	-9			Not Reported	UKSRL	University of Hawaii	Channel	Not Applicable					-	Ecology	4252	Nominal size Category	Mega	NA
UK Seabed Resources Ltd. - I - PMN	UKSRL1	United Kingdom of Great Britain and Northern Ireland	PMN	1	Active	Pacific Ocean	Clarion-Clipperton Fracture Zone	UKSRLPMN1X	UKSRL	NA	NA	ABYSSLINE 02 (AB02)_13	R/V Thomas Thompson	UK1-B-U08		AB02_38_311_4099	12.512665	-116.621915	On board ship	Sediment&Nodules	Sediment	Not Applicable	2015-02-28 08:25:00	UTC	4209	-9	-9			Not Reported	UKSRL	University of Hawaii	Channel	Not Applicable					-	Ecology	4252	Number of individuals	1	NA
UK Seabed Resources Ltd. - I - PMN	UKSRL1	United Kingdom of Great Britain and Northern Ireland	PMN	1	Active	Pacific Ocean	Clarion-Clipperton Fracture Zone	UKSRLPMN1X	UKSRL	NA	NA	ABYSSLINE 02 (AB02)_13	R/V Thomas Thompson	UK1-B-U08		AB02_38_311_4099	12.512665	-116.621915	On board ship	Sediment&Nodules	Sediment	Not Applicable	2015-02-28 08:25:00	UTC	4209	-9	-9			Not Reported	UKSRL	University of Hawaii	Channel	Not Applicable					-	Ecology	4252	Relative abundance (%)		NA
UK Seabed Resources Ltd. - I - PMN	UKSRL1	United Kingdom of Great Britain and Northern Ireland	PMN	1	Active	Pacific Ocean	Clarion-Clipperton Fracture Zone	UKSRLPMN1X	UKSRL	NA	NA	ABYSSLINE 02 (AB02)_13	R/V Thomas Thompson	UK1-B-U08		AB02_38_311_4099	12.512665	-116.621915	On board ship	Sediment&Nodules	Sediment	Not Applicable	2015-02-28 08:25:00	UTC	4209	-9	-9			Not Reported	UKSRL	University of Hawaii	Channel	Not Applicable					-	Ecology	4252	Relative dominance (%)		NA
UK Seabed Resources Ltd. - I - PMN	UKSRL1	United Kingdom of Great Britain and Northern Ireland	PMN	1	Active	Pacific Ocean	Clarion-Clipperton Fracture Zone	UKSRLPMN1X	UKSRL	NA	NA	ABYSSLINE 02 (AB02)_13	R/V Thomas Thompson	UK1-B-U08		AB02_38_311_4099	12.512665	-116.621915	On board ship	Sediment&Nodules	Sediment	Not Applicable	2015-02-28 08:25:00	UTC	4209	-9	-9			Not Reported	UKSRL	University of Hawaii	Channel	Not Applicable					-	Taxonomist information	4252	Taxonomist	Astrid Leitner	NA
UK Seabed Resources Ltd. - I - PMN	UKSRL1	United Kingdom of Great Britain and Northern Ireland	PMN	1	Active	Pacific Ocean	Clarion-Clipperton Fracture Zone	UKSRLPMN1X	UKSRL	NA	NA	ABYSSLINE 02 (AB02)_13	R/V Thomas Thompson	UK1-B-U08		AB02_38_311_4099	12.512665	-116.621915	On board ship	Sediment&Nodules	Sediment	Not Applicable	2015-02-28 08:25:00	UTC	4209	-9	-9			Not Reported	UKSRL	University of Hawaii	Channel	Not Applicable					-	Taxonomist information	4252	Taxonomist E-mail	aleitner@hawaii.edu	NA
UK Seabed Resources Ltd. - I - PMN	UKSRL1	United Kingdom of Great Britain and Northern Ireland	PMN	1	Active	Pacific Ocean	Clarion-Clipperton Fracture Zone	UKSRLPMN1X	UKSRL	NA	NA	ABYSSLINE 02 (AB02)_13	R/V Thomas Thompson	UK1-B-U08		AB02_38_311_4099	12.512665	-116.621915	On board ship	Sediment&Nodules	Sediment	Not Applicable	2015-02-28 08:25:00	UTC	4209	-9	-9			Not Reported	UKSRL	University of Hawaii	Channel	Not Applicable					-	Taxonomist information	4252	Taxonomist Institution	University of Hawaii Manoa	NA
UK Seabed Resources Ltd. - I - PMN	UKSRL1	United Kingdom of Great Britain and Northern Ireland	PMN	1	Active	Pacific Ocean	Clarion-Clipperton Fracture Zone	UKSRLPMN1X	UKSRL	NA	NA	ABYSSLINE 02 (AB02)_13	R/V Thomas Thompson	UK1-B-U08		AB02_38_311_4099	12.512665	-116.621915	On board ship	Sediment&Nodules	Sediment	Not Applicable	2015-02-28 08:25:00	UTC	4209	-9	-9			Not Reported	UKSRL	University of Hawaii	Channel	Not Applicable					-	Taxonomy ID	4252	Class	Actinopterygii	NA
UK Seabed Resources Ltd. - I - PMN	UKSRL1	United Kingdom of Great Britain and Northern Ireland	PMN	1	Active	Pacific Ocean	Clarion-Clipperton Fracture Zone	UKSRLPMN1X	UKSRL	NA	NA	ABYSSLINE 02 (AB02)_13	R/V Thomas Thompson	UK1-B-U08		AB02_38_311_4099	12.512665	-116.621915	On board ship	Sediment&Nodules	Sediment	Not Applicable	2015-02-28 08:25:00	UTC	4209	-9	-9			Not Reported	UKSRL	University of Hawaii	Channel	Not Applicable					-	Taxonomy ID	4252	Family	Macrouridae	NA
UK Seabed Resources Ltd. - I - PMN	UKSRL1	United Kingdom of Great Britain and Northern Ireland	PMN	1	Active	Pacific Ocean	Clarion-Clipperton Fracture Zone	UKSRLPMN1X	UKSRL	NA	NA	ABYSSLINE 02 (AB02)_13	R/V Thomas Thompson	UK1-B-U08		AB02_38_311_4099	12.512665	-116.621915	On board ship	Sediment&Nodules	Sediment	Not Applicable	2015-02-28 08:25:00	UTC	4209	-9	-9			Not Reported	UKSRL	University of Hawaii	Channel	Not Applicable					-	Taxonomy ID	4252	Genus	Coryphaenoides	NA
UK Seabed Resources Ltd. - I - PMN	UKSRL1	United Kingdom of Great Britain and Northern Ireland	PMN	1	Active	Pacific Ocean	Clarion-Clipperton Fracture Zone	UKSRLPMN1X	UKSRL	NA	NA	ABYSSLINE 02 (AB02)_13	R/V Thomas Thompson	UK1-B-U08		AB02_38_311_4099	12.512665	-116.621915	On board ship	Sediment&Nodules	Sediment	Not Applicable	2015-02-28 08:25:00	UTC	4209	-9	-9			Not Reported	UKSRL	University of Hawaii	Channel	Not Applicable					-	Taxonomy ID	4252	Identification Method	Not Reported	NA
UK Seabed Resources Ltd. - I - PMN	UKSRL1	United Kingdom of Great Britain and Northern Ireland	PMN	1	Active	Pacific Ocean	Clarion-Clipperton Fracture Zone	UKSRLPMN1X	UKSRL	NA	NA	ABYSSLINE 02 (AB02)_13	R/V Thomas Thompson	UK1-B-U08		AB02_38_311_4099	12.512665	-116.621915	On board ship	Sediment&Nodules	Sediment	Not Applicable	2015-02-28 08:25:00	UTC	4209	-9	-9			Not Reported	UKSRL	University of Hawaii	Channel	Not Applicable					-	Taxonomy ID	4252	Kingdom	Not Reported	NA
UK Seabed Resources Ltd. - I - PMN	UKSRL1	United Kingdom of Great Britain and Northern Ireland	PMN	1	Active	Pacific Ocean	Clarion-Clipperton Fracture Zone	UKSRLPMN1X	UKSRL	NA	NA	ABYSSLINE 02 (AB02)_13	R/V Thomas Thompson	UK1-B-U08		AB02_38_311_4099	12.512665	-116.621915	On board ship	Sediment&Nodules	Sediment	Not Applicable	2015-02-28 08:25:00	UTC	4209	-9	-9			Not Reported	UKSRL	University of Hawaii	Channel	Not Applicable					-	Taxonomy ID	4252	Morphotype	Not Reported	NA
UK Seabed Resources Ltd. - I - PMN	UKSRL1	United Kingdom of Great Britain and Northern Ireland	PMN	1	Active	Pacific Ocean	Clarion-Clipperton Fracture Zone	UKSRLPMN1X	UKSRL	NA	NA	ABYSSLINE 02 (AB02)_13	R/V Thomas Thompson	UK1-B-U08		AB02_38_311_4099	12.512665	-116.621915	On board ship	Sediment&Nodules	Sediment	Not Applicable	2015-02-28 08:25:00	UTC	4209	-9	-9			Not Reported	UKSRL	University of Hawaii	Channel	Not Applicable					-	Taxonomy ID	4252	Order	Gadiformes	NA
UK Seabed Resources Ltd. - I - PMN	UKSRL1	United Kingdom of Great Britain and Northern Ireland	PMN	1	Active	Pacific Ocean	Clarion-Clipperton Fracture Zone	UKSRLPMN1X	UKSRL	NA	NA	ABYSSLINE 02 (AB02)_13	R/V Thomas Thompson	UK1-B-U08		AB02_38_311_4099	12.512665	-116.621915	On board ship	Sediment&Nodules	Sediment	Not Applicable	2015-02-28 08:25:00	UTC	4209	-9	-9			Not Reported	UKSRL	University of Hawaii	Channel	Not Applicable					-	Taxonomy ID	4252	Phylum	Chordata	NA
UK Seabed Resources Ltd. - I - PMN	UKSRL1	United Kingdom of Great Britain and Northern Ireland	PMN	1	Active	Pacific Ocean	Clarion-Clipperton Fracture Zone	UKSRLPMN1X	UKSRL	NA	NA	ABYSSLINE 02 (AB02)_13	R/V Thomas Thompson	UK1-B-U08		AB02_38_311_4099	12.512665	-116.621915	On board ship	Sediment&Nodules	Sediment	Not Applicable	2015-02-28 08:25:00	UTC	4209	-9	-9			Not Reported	UKSRL	University of Hawaii	Channel	Not Applicable					-	Taxonomy ID	4252	Species	armatus or yaquinae	NA
UK Seabed Resources Ltd. - I - PMN	UKSRL1	United Kingdom of Great Britain and Northern Ireland	PMN	1	Active	Pacific Ocean	Clarion-Clipperton Fracture Zone	UKSRLPMN1X	UKSRL	NA	NA	ABYSSLINE 02 (AB02)_13	R/V Thomas Thompson	UK1-B-U08		AB02_38_311_4099	12.512665	-116.621915	On board ship	Sediment&Nodules	Sediment	Not Applicable	2015-02-28 08:25:00	UTC	4209	-9	-9			Not Reported	UKSRL	University of Hawaii	Channel	Not Applicable					-	Taxonomy information	4252	Database Taxa ID	Not Reported	NA
UK Seabed Resources Ltd. - I - PMN	UKSRL1	United Kingdom of Great Britain and Northern Ireland	PMN	1	Active	Pacific Ocean	Clarion-Clipperton Fracture Zone	UKSRLPMN1X	UKSRL	NA	NA	ABYSSLINE 02 (AB02)_13	R/V Thomas Thompson	UK1-B-U08		AB02_38_311_4099	12.512665	-116.621915	On board ship	Sediment&Nodules	Sediment	Not Applicable	2015-02-28 08:25:00	UTC	4209	-9	-9			Not Reported	UKSRL	University of Hawaii	Channel	Not Applicable					-	Taxonomy information	4252	Putative species name or number	Coryphaenoides armatus or yaquinae	NA
UK Seabed Resources Ltd. - I - PMN	UKSRL1	United Kingdom of Great Britain and Northern Ireland	PMN	1	Active	Pacific Ocean	Clarion-Clipperton Fracture Zone	UKSRLPMN1X	UKSRL	NA	NA	ABYSSLINE 02 (AB02)_13	R/V Thomas Thompson	UK1-B-U08		AB02_38_311_4099	12.512665	-116.621915	On board ship	Sediment&Nodules	Sediment	Not Applicable	2015-02-28 08:25:00	UTC	4209	-9	-9			Not Reported	UKSRL	University of Hawaii	Channel	Not Applicable					-	Taxonomy information	4252	Taxonomic Database	Not Reported	NA
UK Seabed Resources Ltd. - I - PMN	UKSRL1	United Kingdom of Great Britain and Northern Ireland	PMN	1	Active	Pacific Ocean	Clarion-Clipperton Fracture Zone	UKSRLPMN1X	UKSRL	NA	NA	ABYSSLINE 02 (AB02)_13	R/V Thomas Thompson	UK1-B-U08		AB02_38_311_4099	12.512665	-116.621915	On board ship	Sediment&Nodules	Sediment	Not Applicable	2015-02-28 08:25:00	UTC	4209	-9	-9			Not Reported	UKSRL	University of Hawaii	Channel	Not Applicable					-	Taxonomy information	4252	Taxonomic Status	Not Reported	NA
UK Seabed Resources Ltd. - I - PMN	UKSRL1	United Kingdom of Great Britain and Northern Ireland	PMN	1	Active	Pacific Ocean	Clarion-Clipperton Fracture Zone	UKSRLPMN1X	UKSRL	NA	NA	ABYSSLINE 02 (AB02)_13	R/V Thomas Thompson	UK1-B-U08		AB02_38_311_4100	12.512665	-116.621915	On board ship	Sediment&Nodules	Sediment	Not Applicable	2015-02-28 08:25:00	UTC	4209	-9	-9			Not Reported	UKSRL	University of Hawaii	Channel	Not Applicable					-	Ecology	4253	Nominal size Category	Mega	NA
UK Seabed Resources Ltd. - I - PMN	UKSRL1	United Kingdom of Great Britain and Northern Ireland	PMN	1	Active	Pacific Ocean	Clarion-Clipperton Fracture Zone	UKSRLPMN1X	UKSRL	NA	NA	ABYSSLINE 02 (AB02)_13	R/V Thomas Thompson	UK1-B-U08		AB02_38_311_4100	12.512665	-116.621915	On board ship	Sediment&Nodules	Sediment	Not Applicable	2015-02-28 08:25:00	UTC	4209	-9	-9			Not Reported	UKSRL	University of Hawaii	Channel	Not Applicable					-	Ecology	4253	Number of individuals	1	NA
UK Seabed Resources Ltd. - I - PMN	UKSRL1	United Kingdom of Great Britain and Northern Ireland	PMN	1	Active	Pacific Ocean	Clarion-Clipperton Fracture Zone	UKSRLPMN1X	UKSRL	NA	NA	ABYSSLINE 02 (AB02)_13	R/V Thomas Thompson	UK1-B-U08		AB02_38_311_4100	12.512665	-116.621915	On board ship	Sediment&Nodules	Sediment	Not Applicable	2015-02-28 08:25:00	UTC	4209	-9	-9			Not Reported	UKSRL	University of Hawaii	Channel	Not Applicable					-	Ecology	4253	Relative abundance (%)		NA
UK Seabed Resources Ltd. - I - PMN	UKSRL1	United Kingdom of Great Britain and Northern Ireland	PMN	1	Active	Pacific Ocean	Clarion-Clipperton Fracture Zone	UKSRLPMN1X	UKSRL	NA	NA	ABYSSLINE 02 (AB02)_13	R/V Thomas Thompson	UK1-B-U08		AB02_38_311_4100	12.512665	-116.621915	On board ship	Sediment&Nodules	Sediment	Not Applicable	2015-02-28 08:25:00	UTC	4209	-9	-9			Not Reported	UKSRL	University of Hawaii	Channel	Not Applicable					-	Ecology	4253	Relative dominance (%)		NA
UK Seabed Resources Ltd. - I - PMN	UKSRL1	United Kingdom of Great Britain and Northern Ireland	PMN	1	Active	Pacific Ocean	Clarion-Clipperton Fracture Zone	UKSRLPMN1X	UKSRL	NA	NA	ABYSSLINE 02 (AB02)_13	R/V Thomas Thompson	UK1-B-U08		AB02_38_311_4100	12.512665	-116.621915	On board ship	Sediment&Nodules	Sediment	Not Applicable	2015-02-28 08:25:00	UTC	4209	-9	-9			Not Reported	UKSRL	University of Hawaii	Channel	Not Applicable					-	Taxonomist information	4253	Taxonomist	Astrid Leitner	NA
UK Seabed Resources Ltd. - I - PMN	UKSRL1	United Kingdom of Great Britain and Northern Ireland	PMN	1	Active	Pacific Ocean	Clarion-Clipperton Fracture Zone	UKSRLPMN1X	UKSRL	NA	NA	ABYSSLINE 02 (AB02)_13	R/V Thomas Thompson	UK1-B-U08		AB02_38_311_4100	12.512665	-116.621915	On board ship	Sediment&Nodules	Sediment	Not Applicable	2015-02-28 08:25:00	UTC	4209	-9	-9			Not Reported	UKSRL	University of Hawaii	Channel	Not Applicable					-	Taxonomist information	4253	Taxonomist E-mail	aleitner@hawaii.edu	NA
UK Seabed Resources Ltd. - I - PMN	UKSRL1	United Kingdom of Great Britain and Northern Ireland	PMN	1	Active	Pacific Ocean	Clarion-Clipperton Fracture Zone	UKSRLPMN1X	UKSRL	NA	NA	ABYSSLINE 02 (AB02)_13	R/V Thomas Thompson	UK1-B-U08		AB02_38_311_4100	12.512665	-116.621915	On board ship	Sediment&Nodules	Sediment	Not Applicable	2015-02-28 08:25:00	UTC	4209	-9	-9			Not Reported	UKSRL	University of Hawaii	Channel	Not Applicable					-	Taxonomist information	4253	Taxonomist Institution	University of Hawaii Manoa	NA
UK Seabed Resources Ltd. - I - PMN	UKSRL1	United Kingdom of Great Britain and Northern Ireland	PMN	1	Active	Pacific Ocean	Clarion-Clipperton Fracture Zone	UKSRLPMN1X	UKSRL	NA	NA	ABYSSLINE 02 (AB02)_13	R/V Thomas Thompson	UK1-B-U08		AB02_38_311_4100	12.512665	-116.621915	On board ship	Sediment&Nodules	Sediment	Not Applicable	2015-02-28 08:25:00	UTC	4209	-9	-9			Not Reported	UKSRL	University of Hawaii	Channel	Not Applicable					-	Taxonomy ID	4253	Class	Actinopterygii	NA
UK Seabed Resources Ltd. - I - PMN	UKSRL1	United Kingdom of Great Britain and Northern Ireland	PMN	1	Active	Pacific Ocean	Clarion-Clipperton Fracture Zone	UKSRLPMN1X	UKSRL	NA	NA	ABYSSLINE 02 (AB02)_13	R/V Thomas Thompson	UK1-B-U08		AB02_38_311_4100	12.512665	-116.621915	On board ship	Sediment&Nodules	Sediment	Not Applicable	2015-02-28 08:25:00	UTC	4209	-9	-9			Not Reported	UKSRL	University of Hawaii	Channel	Not Applicable					-	Taxonomy ID	4253	Family	Macrouridae	NA
UK Seabed Resources Ltd. - I - PMN	UKSRL1	United Kingdom of Great Britain and Northern Ireland	PMN	1	Active	Pacific Ocean	Clarion-Clipperton Fracture Zone	UKSRLPMN1X	UKSRL	NA	NA	ABYSSLINE 02 (AB02)_13	R/V Thomas Thompson	UK1-B-U08		AB02_38_311_4100	12.512665	-116.621915	On board ship	Sediment&Nodules	Sediment	Not Applicable	2015-02-28 08:25:00	UTC	4209	-9	-9			Not Reported	UKSRL	University of Hawaii	Channel	Not Applicable					-	Taxonomy ID	4253	Genus	Coryphaenoides	NA
UK Seabed Resources Ltd. - I - PMN	UKSRL1	United Kingdom of Great Britain and Northern Ireland	PMN	1	Active	Pacific Ocean	Clarion-Clipperton Fracture Zone	UKSRLPMN1X	UKSRL	NA	NA	ABYSSLINE 02 (AB02)_13	R/V Thomas Thompson	UK1-B-U08		AB02_38_311_4100	12.512665	-116.621915	On board ship	Sediment&Nodules	Sediment	Not Applicable	2015-02-28 08:25:00	UTC	4209	-9	-9			Not Reported	UKSRL	University of Hawaii	Channel	Not Applicable					-	Taxonomy ID	4253	Identification Method	Not Reported	NA
UK Seabed Resources Ltd. - I - PMN	UKSRL1	United Kingdom of Great Britain and Northern Ireland	PMN	1	Active	Pacific Ocean	Clarion-Clipperton Fracture Zone	UKSRLPMN1X	UKSRL	NA	NA	ABYSSLINE 02 (AB02)_13	R/V Thomas Thompson	UK1-B-U08		AB02_38_311_4100	12.512665	-116.621915	On board ship	Sediment&Nodules	Sediment	Not Applicable	2015-02-28 08:25:00	UTC	4209	-9	-9			Not Reported	UKSRL	University of Hawaii	Channel	Not Applicable					-	Taxonomy ID	4253	Kingdom	Not Reported	NA
UK Seabed Resources Ltd. - I - PMN	UKSRL1	United Kingdom of Great Britain and Northern Ireland	PMN	1	Active	Pacific Ocean	Clarion-Clipperton Fracture Zone	UKSRLPMN1X	UKSRL	NA	NA	ABYSSLINE 02 (AB02)_13	R/V Thomas Thompson	UK1-B-U08		AB02_38_311_4100	12.512665	-116.621915	On board ship	Sediment&Nodules	Sediment	Not Applicable	2015-02-28 08:25:00	UTC	4209	-9	-9			Not Reported	UKSRL	University of Hawaii	Channel	Not Applicable					-	Taxonomy ID	4253	Morphotype	Not Reported	NA
UK Seabed Resources Ltd. - I - PMN	UKSRL1	United Kingdom of Great Britain and Northern Ireland	PMN	1	Active	Pacific Ocean	Clarion-Clipperton Fracture Zone	UKSRLPMN1X	UKSRL	NA	NA	ABYSSLINE 02 (AB02)_13	R/V Thomas Thompson	UK1-B-U08		AB02_38_311_4100	12.512665	-116.621915	On board ship	Sediment&Nodules	Sediment	Not Applicable	2015-02-28 08:25:00	UTC	4209	-9	-9			Not Reported	UKSRL	University of Hawaii	Channel	Not Applicable					-	Taxonomy ID	4253	Order	Gadiformes	NA
UK Seabed Resources Ltd. - I - PMN	UKSRL1	United Kingdom of Great Britain and Northern Ireland	PMN	1	Active	Pacific Ocean	Clarion-Clipperton Fracture Zone	UKSRLPMN1X	UKSRL	NA	NA	ABYSSLINE 02 (AB02)_13	R/V Thomas Thompson	UK1-B-U08		AB02_38_311_4100	12.512665	-116.621915	On board ship	Sediment&Nodules	Sediment	Not Applicable	2015-02-28 08:25:00	UTC	4209	-9	-9			Not Reported	UKSRL	University of Hawaii	Channel	Not Applicable					-	Taxonomy ID	4253	Phylum	Chordata	NA
UK Seabed Resources Ltd. - I - PMN	UKSRL1	United Kingdom of Great Britain and Northern Ireland	PMN	1	Active	Pacific Ocean	Clarion-Clipperton Fracture Zone	UKSRLPMN1X	UKSRL	NA	NA	ABYSSLINE 02 (AB02)_13	R/V Thomas Thompson	UK1-B-U08		AB02_38_311_4100	12.512665	-116.621915	On board ship	Sediment&Nodules	Sediment	Not Applicable	2015-02-28 08:25:00	UTC	4209	-9	-9			Not Reported	UKSRL	University of Hawaii	Channel	Not Applicable					-	Taxonomy ID	4253	Species	armatus or yaquinae	NA
UK Seabed Resources Ltd. - I - PMN	UKSRL1	United Kingdom of Great Britain and Northern Ireland	PMN	1	Active	Pacific Ocean	Clarion-Clipperton Fracture Zone	UKSRLPMN1X	UKSRL	NA	NA	ABYSSLINE 02 (AB02)_13	R/V Thomas Thompson	UK1-B-U08		AB02_38_311_4100	12.512665	-116.621915	On board ship	Sediment&Nodules	Sediment	Not Applicable	2015-02-28 08:25:00	UTC	4209	-9	-9			Not Reported	UKSRL	University of Hawaii	Channel	Not Applicable					-	Taxonomy information	4253	Database Taxa ID	Not Reported	NA
UK Seabed Resources Ltd. - I - PMN	UKSRL1	United Kingdom of Great Britain and Northern Ireland	PMN	1	Active	Pacific Ocean	Clarion-Clipperton Fracture Zone	UKSRLPMN1X	UKSRL	NA	NA	ABYSSLINE 02 (AB02)_13	R/V Thomas Thompson	UK1-B-U08		AB02_38_311_4100	12.512665	-116.621915	On board ship	Sediment&Nodules	Sediment	Not Applicable	2015-02-28 08:25:00	UTC	4209	-9	-9			Not Reported	UKSRL	University of Hawaii	Channel	Not Applicable					-	Taxonomy information	4253	Putative species name or number	Coryphaenoides armatus or yaquinae	NA
UK Seabed Resources Ltd. - I - PMN	UKSRL1	United Kingdom of Great Britain and Northern Ireland	PMN	1	Active	Pacific Ocean	Clarion-Clipperton Fracture Zone	UKSRLPMN1X	UKSRL	NA	NA	ABYSSLINE 02 (AB02)_13	R/V Thomas Thompson	UK1-B-U08		AB02_38_311_4100	12.512665	-116.621915	On board ship	Sediment&Nodules	Sediment	Not Applicable	2015-02-28 08:25:00	UTC	4209	-9	-9			Not Reported	UKSRL	University of Hawaii	Channel	Not Applicable					-	Taxonomy information	4253	Taxonomic Database	Not Reported	NA
UK Seabed Resources Ltd. - I - PMN	UKSRL1	United Kingdom of Great Britain and Northern Ireland	PMN	1	Active	Pacific Ocean	Clarion-Clipperton Fracture Zone	UKSRLPMN1X	UKSRL	NA	NA	ABYSSLINE 02 (AB02)_13	R/V Thomas Thompson	UK1-B-U08		AB02_38_311_4100	12.512665	-116.621915	On board ship	Sediment&Nodules	Sediment	Not Applicable	2015-02-28 08:25:00	UTC	4209	-9	-9			Not Reported	UKSRL	University of Hawaii	Channel	Not Applicable					-	Taxonomy information	4253	Taxonomic Status	Not Reported	NA
UK Seabed Resources Ltd. - I - PMN	UKSRL1	United Kingdom of Great Britain and Northern Ireland	PMN	1	Active	Pacific Ocean	Clarion-Clipperton Fracture Zone	UKSRLPMN1X	UKSRL	NA	NA	ABYSSLINE 02 (AB02)_13	R/V Thomas Thompson	UK1-B-U08		AB02_40_1225_4101	12.512665	-116.621915	On board ship	Sediment&Nodules	Sediment	Not Applicable	2015-02-28 08:25:00	UTC	4209	-9	-9			Not Reported	UKSRL	University of Hawaii	Channel	Not Applicable					-	Ecology	4254	Nominal size Category	Mega	NA
UK Seabed Resources Ltd. - I - PMN	UKSRL1	United Kingdom of Great Britain and Northern Ireland	PMN	1	Active	Pacific Ocean	Clarion-Clipperton Fracture Zone	UKSRLPMN1X	UKSRL	NA	NA	ABYSSLINE 02 (AB02)_13	R/V Thomas Thompson	UK1-B-U08		AB02_40_1225_4101	12.512665	-116.621915	On board ship	Sediment&Nodules	Sediment	Not Applicable	2015-02-28 08:25:00	UTC	4209	-9	-9			Not Reported	UKSRL	University of Hawaii	Channel	Not Applicable					-	Ecology	4254	Number of individuals	1	NA
UK Seabed Resources Ltd. - I - PMN	UKSRL1	United Kingdom of Great Britain and Northern Ireland	PMN	1	Active	Pacific Ocean	Clarion-Clipperton Fracture Zone	UKSRLPMN1X	UKSRL	NA	NA	ABYSSLINE 02 (AB02)_13	R/V Thomas Thompson	UK1-B-U08		AB02_40_1225_4101	12.512665	-116.621915	On board ship	Sediment&Nodules	Sediment	Not Applicable	2015-02-28 08:25:00	UTC	4209	-9	-9			Not Reported	UKSRL	University of Hawaii	Channel	Not Applicable					-	Ecology	4254	Relative abundance (%)		NA
UK Seabed Resources Ltd. - I - PMN	UKSRL1	United Kingdom of Great Britain and Northern Ireland	PMN	1	Active	Pacific Ocean	Clarion-Clipperton Fracture Zone	UKSRLPMN1X	UKSRL	NA	NA	ABYSSLINE 02 (AB02)_13	R/V Thomas Thompson	UK1-B-U08		AB02_40_1225_4101	12.512665	-116.621915	On board ship	Sediment&Nodules	Sediment	Not Applicable	2015-02-28 08:25:00	UTC	4209	-9	-9			Not Reported	UKSRL	University of Hawaii	Channel	Not Applicable					-	Ecology	4254	Relative dominance (%)		NA
UK Seabed Resources Ltd. - I - PMN	UKSRL1	United Kingdom of Great Britain and Northern Ireland	PMN	1	Active	Pacific Ocean	Clarion-Clipperton Fracture Zone	UKSRLPMN1X	UKSRL	NA	NA	ABYSSLINE 02 (AB02)_13	R/V Thomas Thompson	UK1-B-U08		AB02_40_1225_4101	12.512665	-116.621915	On board ship	Sediment&Nodules	Sediment	Not Applicable	2015-02-28 08:25:00	UTC	4209	-9	-9			Not Reported	UKSRL	University of Hawaii	Channel	Not Applicable					-	Taxonomist information	4254	Taxonomist	Astrid Leitner	NA
UK Seabed Resources Ltd. - I - PMN	UKSRL1	United Kingdom of Great Britain and Northern Ireland	PMN	1	Active	Pacific Ocean	Clarion-Clipperton Fracture Zone	UKSRLPMN1X	UKSRL	NA	NA	ABYSSLINE 02 (AB02)_13	R/V Thomas Thompson	UK1-B-U08		AB02_40_1225_4101	12.512665	-116.621915	On board ship	Sediment&Nodules	Sediment	Not Applicable	2015-02-28 08:25:00	UTC	4209	-9	-9			Not Reported	UKSRL	University of Hawaii	Channel	Not Applicable					-	Taxonomist information	4254	Taxonomist E-mail	aleitner@hawaii.edu	NA
UK Seabed Resources Ltd. - I - PMN	UKSRL1	United Kingdom of Great Britain and Northern Ireland	PMN	1	Active	Pacific Ocean	Clarion-Clipperton Fracture Zone	UKSRLPMN1X	UKSRL	NA	NA	ABYSSLINE 02 (AB02)_13	R/V Thomas Thompson	UK1-B-U08		AB02_40_1225_4101	12.512665	-116.621915	On board ship	Sediment&Nodules	Sediment	Not Applicable	2015-02-28 08:25:00	UTC	4209	-9	-9			Not Reported	UKSRL	University of Hawaii	Channel	Not Applicable					-	Taxonomist information	4254	Taxonomist Institution	University of Hawaii Manoa	NA
UK Seabed Resources Ltd. - I - PMN	UKSRL1	United Kingdom of Great Britain and Northern Ireland	PMN	1	Active	Pacific Ocean	Clarion-Clipperton Fracture Zone	UKSRLPMN1X	UKSRL	NA	NA	ABYSSLINE 02 (AB02)_13	R/V Thomas Thompson	UK1-B-U08		AB02_40_1225_4101	12.512665	-116.621915	On board ship	Sediment&Nodules	Sediment	Not Applicable	2015-02-28 08:25:00	UTC	4209	-9	-9			Not Reported	UKSRL	University of Hawaii	Channel	Not Applicable					-	Taxonomy ID	4254	Class	Actinopterygii	NA
UK Seabed Resources Ltd. - I - PMN	UKSRL1	United Kingdom of Great Britain and Northern Ireland	PMN	1	Active	Pacific Ocean	Clarion-Clipperton Fracture Zone	UKSRLPMN1X	UKSRL	NA	NA	ABYSSLINE 02 (AB02)_13	R/V Thomas Thompson	UK1-B-U08		AB02_40_1225_4101	12.512665	-116.621915	On board ship	Sediment&Nodules	Sediment	Not Applicable	2015-02-28 08:25:00	UTC	4209	-9	-9			Not Reported	UKSRL	University of Hawaii	Channel	Not Applicable					-	Taxonomy ID	4254	Family	Macrouridae	NA
UK Seabed Resources Ltd. - I - PMN	UKSRL1	United Kingdom of Great Britain and Northern Ireland	PMN	1	Active	Pacific Ocean	Clarion-Clipperton Fracture Zone	UKSRLPMN1X	UKSRL	NA	NA	ABYSSLINE 02 (AB02)_13	R/V Thomas Thompson	UK1-B-U08		AB02_40_1225_4101	12.512665	-116.621915	On board ship	Sediment&Nodules	Sediment	Not Applicable	2015-02-28 08:25:00	UTC	4209	-9	-9			Not Reported	UKSRL	University of Hawaii	Channel	Not Applicable					-	Taxonomy ID	4254	Genus	Coryphaenoides	NA
UK Seabed Resources Ltd. - I - PMN	UKSRL1	United Kingdom of Great Britain and Northern Ireland	PMN	1	Active	Pacific Ocean	Clarion-Clipperton Fracture Zone	UKSRLPMN1X	UKSRL	NA	NA	ABYSSLINE 02 (AB02)_13	R/V Thomas Thompson	UK1-B-U08		AB02_40_1225_4101	12.512665	-116.621915	On board ship	Sediment&Nodules	Sediment	Not Applicable	2015-02-28 08:25:00	UTC	4209	-9	-9			Not Reported	UKSRL	University of Hawaii	Channel	Not Applicable					-	Taxonomy ID	4254	Identification Method	Not Reported	NA
UK Seabed Resources Ltd. - I - PMN	UKSRL1	United Kingdom of Great Britain and Northern Ireland	PMN	1	Active	Pacific Ocean	Clarion-Clipperton Fracture Zone	UKSRLPMN1X	UKSRL	NA	NA	ABYSSLINE 02 (AB02)_13	R/V Thomas Thompson	UK1-B-U08		AB02_40_1225_4101	12.512665	-116.621915	On board ship	Sediment&Nodules	Sediment	Not Applicable	2015-02-28 08:25:00	UTC	4209	-9	-9			Not Reported	UKSRL	University of Hawaii	Channel	Not Applicable					-	Taxonomy ID	4254	Kingdom	Not Reported	NA
UK Seabed Resources Ltd. - I - PMN	UKSRL1	United Kingdom of Great Britain and Northern Ireland	PMN	1	Active	Pacific Ocean	Clarion-Clipperton Fracture Zone	UKSRLPMN1X	UKSRL	NA	NA	ABYSSLINE 02 (AB02)_13	R/V Thomas Thompson	UK1-B-U08		AB02_40_1225_4101	12.512665	-116.621915	On board ship	Sediment&Nodules	Sediment	Not Applicable	2015-02-28 08:25:00	UTC	4209	-9	-9			Not Reported	UKSRL	University of Hawaii	Channel	Not Applicable					-	Taxonomy ID	4254	Morphotype	Not Reported	NA
UK Seabed Resources Ltd. - I - PMN	UKSRL1	United Kingdom of Great Britain and Northern Ireland	PMN	1	Active	Pacific Ocean	Clarion-Clipperton Fracture Zone	UKSRLPMN1X	UKSRL	NA	NA	ABYSSLINE 02 (AB02)_13	R/V Thomas Thompson	UK1-B-U08		AB02_40_1225_4101	12.512665	-116.621915	On board ship	Sediment&Nodules	Sediment	Not Applicable	2015-02-28 08:25:00	UTC	4209	-9	-9			Not Reported	UKSRL	University of Hawaii	Channel	Not Applicable					-	Taxonomy ID	4254	Order	Gadiformes	NA
UK Seabed Resources Ltd. - I - PMN	UKSRL1	United Kingdom of Great Britain and Northern Ireland	PMN	1	Active	Pacific Ocean	Clarion-Clipperton Fracture Zone	UKSRLPMN1X	UKSRL	NA	NA	ABYSSLINE 02 (AB02)_13	R/V Thomas Thompson	UK1-B-U08		AB02_40_1225_4101	12.512665	-116.621915	On board ship	Sediment&Nodules	Sediment	Not Applicable	2015-02-28 08:25:00	UTC	4209	-9	-9			Not Reported	UKSRL	University of Hawaii	Channel	Not Applicable					-	Taxonomy ID	4254	Phylum	Chordata	NA
UK Seabed Resources Ltd. - I - PMN	UKSRL1	United Kingdom of Great Britain and Northern Ireland	PMN	1	Active	Pacific Ocean	Clarion-Clipperton Fracture Zone	UKSRLPMN1X	UKSRL	NA	NA	ABYSSLINE 02 (AB02)_13	R/V Thomas Thompson	UK1-B-U08		AB02_40_1225_4101	12.512665	-116.621915	On board ship	Sediment&Nodules	Sediment	Not Applicable	2015-02-28 08:25:00	UTC	4209	-9	-9			Not Reported	UKSRL	University of Hawaii	Channel	Not Applicable					-	Taxonomy ID	4254	Species	armatus or yaquinae	NA
UK Seabed Resources Ltd. - I - PMN	UKSRL1	United Kingdom of Great Britain and Northern Ireland	PMN	1	Active	Pacific Ocean	Clarion-Clipperton Fracture Zone	UKSRLPMN1X	UKSRL	NA	NA	ABYSSLINE 02 (AB02)_13	R/V Thomas Thompson	UK1-B-U08		AB02_40_1225_4101	12.512665	-116.621915	On board ship	Sediment&Nodules	Sediment	Not Applicable	2015-02-28 08:25:00	UTC	4209	-9	-9			Not Reported	UKSRL	University of Hawaii	Channel	Not Applicable					-	Taxonomy information	4254	Database Taxa ID	Not Reported	NA
UK Seabed Resources Ltd. - I - PMN	UKSRL1	United Kingdom of Great Britain and Northern Ireland	PMN	1	Active	Pacific Ocean	Clarion-Clipperton Fracture Zone	UKSRLPMN1X	UKSRL	NA	NA	ABYSSLINE 02 (AB02)_13	R/V Thomas Thompson	UK1-B-U08		AB02_40_1225_4101	12.512665	-116.621915	On board ship	Sediment&Nodules	Sediment	Not Applicable	2015-02-28 08:25:00	UTC	4209	-9	-9			Not Reported	UKSRL	University of Hawaii	Channel	Not Applicable					-	Taxonomy information	4254	Putative species name or number	Coryphaenoides armatus or yaquinae	NA
UK Seabed Resources Ltd. - I - PMN	UKSRL1	United Kingdom of Great Britain and Northern Ireland	PMN	1	Active	Pacific Ocean	Clarion-Clipperton Fracture Zone	UKSRLPMN1X	UKSRL	NA	NA	ABYSSLINE 02 (AB02)_13	R/V Thomas Thompson	UK1-B-U08		AB02_40_1225_4101	12.512665	-116.621915	On board ship	Sediment&Nodules	Sediment	Not Applicable	2015-02-28 08:25:00	UTC	4209	-9	-9			Not Reported	UKSRL	University of Hawaii	Channel	Not Applicable					-	Taxonomy information	4254	Taxonomic Database	Not Reported	NA
UK Seabed Resources Ltd. - I - PMN	UKSRL1	United Kingdom of Great Britain and Northern Ireland	PMN	1	Active	Pacific Ocean	Clarion-Clipperton Fracture Zone	UKSRLPMN1X	UKSRL	NA	NA	ABYSSLINE 02 (AB02)_13	R/V Thomas Thompson	UK1-B-U08		AB02_40_1225_4101	12.512665	-116.621915	On board ship	Sediment&Nodules	Sediment	Not Applicable	2015-02-28 08:25:00	UTC	4209	-9	-9			Not Reported	UKSRL	University of Hawaii	Channel	Not Applicable					-	Taxonomy information	4254	Taxonomic Status	Not Reported	NA
UK Seabed Resources Ltd. - I - PMN	UKSRL1	United Kingdom of Great Britain and Northern Ireland	PMN	1	Active	Pacific Ocean	Clarion-Clipperton Fracture Zone	UKSRLPMN1X	UKSRL	NA	NA	ABYSSLINE 02 (AB02)_13	R/V Thomas Thompson	UK1-B-U08		AB02_40_1507_4102	12.512665	-116.621915	On board ship	Sediment&Nodules	Sediment	Not Applicable	2015-02-28 08:25:00	UTC	4209	-9	-9			Not Reported	UKSRL	University of Hawaii	Channel	Not Applicable					-	Ecology	4255	Nominal size Category	Mega	NA
UK Seabed Resources Ltd. - I - PMN	UKSRL1	United Kingdom of Great Britain and Northern Ireland	PMN	1	Active	Pacific Ocean	Clarion-Clipperton Fracture Zone	UKSRLPMN1X	UKSRL	NA	NA	ABYSSLINE 02 (AB02)_13	R/V Thomas Thompson	UK1-B-U08		AB02_40_1507_4102	12.512665	-116.621915	On board ship	Sediment&Nodules	Sediment	Not Applicable	2015-02-28 08:25:00	UTC	4209	-9	-9			Not Reported	UKSRL	University of Hawaii	Channel	Not Applicable					-	Ecology	4255	Number of individuals	1	NA
UK Seabed Resources Ltd. - I - PMN	UKSRL1	United Kingdom of Great Britain and Northern Ireland	PMN	1	Active	Pacific Ocean	Clarion-Clipperton Fracture Zone	UKSRLPMN1X	UKSRL	NA	NA	ABYSSLINE 02 (AB02)_13	R/V Thomas Thompson	UK1-B-U08		AB02_40_1507_4102	12.512665	-116.621915	On board ship	Sediment&Nodules	Sediment	Not Applicable	2015-02-28 08:25:00	UTC	4209	-9	-9			Not Reported	UKSRL	University of Hawaii	Channel	Not Applicable					-	Ecology	4255	Relative abundance (%)		NA
UK Seabed Resources Ltd. - I - PMN	UKSRL1	United Kingdom of Great Britain and Northern Ireland	PMN	1	Active	Pacific Ocean	Clarion-Clipperton Fracture Zone	UKSRLPMN1X	UKSRL	NA	NA	ABYSSLINE 02 (AB02)_13	R/V Thomas Thompson	UK1-B-U08		AB02_40_1507_4102	12.512665	-116.621915	On board ship	Sediment&Nodules	Sediment	Not Applicable	2015-02-28 08:25:00	UTC	4209	-9	-9			Not Reported	UKSRL	University of Hawaii	Channel	Not Applicable					-	Ecology	4255	Relative dominance (%)		NA
UK Seabed Resources Ltd. - I - PMN	UKSRL1	United Kingdom of Great Britain and Northern Ireland	PMN	1	Active	Pacific Ocean	Clarion-Clipperton Fracture Zone	UKSRLPMN1X	UKSRL	NA	NA	ABYSSLINE 02 (AB02)_13	R/V Thomas Thompson	UK1-B-U08		AB02_40_1507_4102	12.512665	-116.621915	On board ship	Sediment&Nodules	Sediment	Not Applicable	2015-02-28 08:25:00	UTC	4209	-9	-9			Not Reported	UKSRL	University of Hawaii	Channel	Not Applicable					-	Taxonomist information	4255	Taxonomist	Astrid Leitner	NA
UK Seabed Resources Ltd. - I - PMN	UKSRL1	United Kingdom of Great Britain and Northern Ireland	PMN	1	Active	Pacific Ocean	Clarion-Clipperton Fracture Zone	UKSRLPMN1X	UKSRL	NA	NA	ABYSSLINE 02 (AB02)_13	R/V Thomas Thompson	UK1-B-U08		AB02_40_1507_4102	12.512665	-116.621915	On board ship	Sediment&Nodules	Sediment	Not Applicable	2015-02-28 08:25:00	UTC	4209	-9	-9			Not Reported	UKSRL	University of Hawaii	Channel	Not Applicable					-	Taxonomist information	4255	Taxonomist E-mail	aleitner@hawaii.edu	NA
UK Seabed Resources Ltd. - I - PMN	UKSRL1	United Kingdom of Great Britain and Northern Ireland	PMN	1	Active	Pacific Ocean	Clarion-Clipperton Fracture Zone	UKSRLPMN1X	UKSRL	NA	NA	ABYSSLINE 02 (AB02)_13	R/V Thomas Thompson	UK1-B-U08		AB02_40_1507_4102	12.512665	-116.621915	On board ship	Sediment&Nodules	Sediment	Not Applicable	2015-02-28 08:25:00	UTC	4209	-9	-9			Not Reported	UKSRL	University of Hawaii	Channel	Not Applicable					-	Taxonomist information	4255	Taxonomist Institution	University of Hawaii Manoa	NA
UK Seabed Resources Ltd. - I - PMN	UKSRL1	United Kingdom of Great Britain and Northern Ireland	PMN	1	Active	Pacific Ocean	Clarion-Clipperton Fracture Zone	UKSRLPMN1X	UKSRL	NA	NA	ABYSSLINE 02 (AB02)_13	R/V Thomas Thompson	UK1-B-U08		AB02_40_1507_4102	12.512665	-116.621915	On board ship	Sediment&Nodules	Sediment	Not Applicable	2015-02-28 08:25:00	UTC	4209	-9	-9			Not Reported	UKSRL	University of Hawaii	Channel	Not Applicable					-	Taxonomy ID	4255	Class	Actinopterygii	NA
UK Seabed Resources Ltd. - I - PMN	UKSRL1	United Kingdom of Great Britain and Northern Ireland	PMN	1	Active	Pacific Ocean	Clarion-Clipperton Fracture Zone	UKSRLPMN1X	UKSRL	NA	NA	ABYSSLINE 02 (AB02)_13	R/V Thomas Thompson	UK1-B-U08		AB02_40_1507_4102	12.512665	-116.621915	On board ship	Sediment&Nodules	Sediment	Not Applicable	2015-02-28 08:25:00	UTC	4209	-9	-9			Not Reported	UKSRL	University of Hawaii	Channel	Not Applicable					-	Taxonomy ID	4255	Family	Macrouridae	NA
UK Seabed Resources Ltd. - I - PMN	UKSRL1	United Kingdom of Great Britain and Northern Ireland	PMN	1	Active	Pacific Ocean	Clarion-Clipperton Fracture Zone	UKSRLPMN1X	UKSRL	NA	NA	ABYSSLINE 02 (AB02)_13	R/V Thomas Thompson	UK1-B-U08		AB02_40_1507_4102	12.512665	-116.621915	On board ship	Sediment&Nodules	Sediment	Not Applicable	2015-02-28 08:25:00	UTC	4209	-9	-9			Not Reported	UKSRL	University of Hawaii	Channel	Not Applicable					-	Taxonomy ID	4255	Genus	Coryphaenoides	NA
UK Seabed Resources Ltd. - I - PMN	UKSRL1	United Kingdom of Great Britain and Northern Ireland	PMN	1	Active	Pacific Ocean	Clarion-Clipperton Fracture Zone	UKSRLPMN1X	UKSRL	NA	NA	ABYSSLINE 02 (AB02)_13	R/V Thomas Thompson	UK1-B-U08		AB02_40_1507_4102	12.512665	-116.621915	On board ship	Sediment&Nodules	Sediment	Not Applicable	2015-02-28 08:25:00	UTC	4209	-9	-9			Not Reported	UKSRL	University of Hawaii	Channel	Not Applicable					-	Taxonomy ID	4255	Identification Method	Not Reported	NA
UK Seabed Resources Ltd. - I - PMN	UKSRL1	United Kingdom of Great Britain and Northern Ireland	PMN	1	Active	Pacific Ocean	Clarion-Clipperton Fracture Zone	UKSRLPMN1X	UKSRL	NA	NA	ABYSSLINE 02 (AB02)_13	R/V Thomas Thompson	UK1-B-U08		AB02_40_1507_4102	12.512665	-116.621915	On board ship	Sediment&Nodules	Sediment	Not Applicable	2015-02-28 08:25:00	UTC	4209	-9	-9			Not Reported	UKSRL	University of Hawaii	Channel	Not Applicable					-	Taxonomy ID	4255	Kingdom	Not Reported	NA
UK Seabed Resources Ltd. - I - PMN	UKSRL1	United Kingdom of Great Britain and Northern Ireland	PMN	1	Active	Pacific Ocean	Clarion-Clipperton Fracture Zone	UKSRLPMN1X	UKSRL	NA	NA	ABYSSLINE 02 (AB02)_13	R/V Thomas Thompson	UK1-B-U08		AB02_40_1507_4102	12.512665	-116.621915	On board ship	Sediment&Nodules	Sediment	Not Applicable	2015-02-28 08:25:00	UTC	4209	-9	-9			Not Reported	UKSRL	University of Hawaii	Channel	Not Applicable					-	Taxonomy ID	4255	Morphotype	Not Reported	NA
UK Seabed Resources Ltd. - I - PMN	UKSRL1	United Kingdom of Great Britain and Northern Ireland	PMN	1	Active	Pacific Ocean	Clarion-Clipperton Fracture Zone	UKSRLPMN1X	UKSRL	NA	NA	ABYSSLINE 02 (AB02)_13	R/V Thomas Thompson	UK1-B-U08		AB02_40_1507_4102	12.512665	-116.621915	On board ship	Sediment&Nodules	Sediment	Not Applicable	2015-02-28 08:25:00	UTC	4209	-9	-9			Not Reported	UKSRL	University of Hawaii	Channel	Not Applicable					-	Taxonomy ID	4255	Order	Gadiformes	NA
UK Seabed Resources Ltd. - I - PMN	UKSRL1	United Kingdom of Great Britain and Northern Ireland	PMN	1	Active	Pacific Ocean	Clarion-Clipperton Fracture Zone	UKSRLPMN1X	UKSRL	NA	NA	ABYSSLINE 02 (AB02)_13	R/V Thomas Thompson	UK1-B-U08		AB02_40_1507_4102	12.512665	-116.621915	On board ship	Sediment&Nodules	Sediment	Not Applicable	2015-02-28 08:25:00	UTC	4209	-9	-9			Not Reported	UKSRL	University of Hawaii	Channel	Not Applicable					-	Taxonomy ID	4255	Phylum	Chordata	NA
UK Seabed Resources Ltd. - I - PMN	UKSRL1	United Kingdom of Great Britain and Northern Ireland	PMN	1	Active	Pacific Ocean	Clarion-Clipperton Fracture Zone	UKSRLPMN1X	UKSRL	NA	NA	ABYSSLINE 02 (AB02)_13	R/V Thomas Thompson	UK1-B-U08		AB02_40_1507_4102	12.512665	-116.621915	On board ship	Sediment&Nodules	Sediment	Not Applicable	2015-02-28 08:25:00	UTC	4209	-9	-9			Not Reported	UKSRL	University of Hawaii	Channel	Not Applicable					-	Taxonomy ID	4255	Species	armatus or yaquinae	NA
UK Seabed Resources Ltd. - I - PMN	UKSRL1	United Kingdom of Great Britain and Northern Ireland	PMN	1	Active	Pacific Ocean	Clarion-Clipperton Fracture Zone	UKSRLPMN1X	UKSRL	NA	NA	ABYSSLINE 02 (AB02)_13	R/V Thomas Thompson	UK1-B-U08		AB02_40_1507_4102	12.512665	-116.621915	On board ship	Sediment&Nodules	Sediment	Not Applicable	2015-02-28 08:25:00	UTC	4209	-9	-9			Not Reported	UKSRL	University of Hawaii	Channel	Not Applicable					-	Taxonomy information	4255	Database Taxa ID	Not Reported	NA
UK Seabed Resources Ltd. - I - PMN	UKSRL1	United Kingdom of Great Britain and Northern Ireland	PMN	1	Active	Pacific Ocean	Clarion-Clipperton Fracture Zone	UKSRLPMN1X	UKSRL	NA	NA	ABYSSLINE 02 (AB02)_13	R/V Thomas Thompson	UK1-B-U08		AB02_40_1507_4102	12.512665	-116.621915	On board ship	Sediment&Nodules	Sediment	Not Applicable	2015-02-28 08:25:00	UTC	4209	-9	-9			Not Reported	UKSRL	University of Hawaii	Channel	Not Applicable					-	Taxonomy information	4255	Putative species name or number	Coryphaenoides armatus or yaquinae	NA
UK Seabed Resources Ltd. - I - PMN	UKSRL1	United Kingdom of Great Britain and Northern Ireland	PMN	1	Active	Pacific Ocean	Clarion-Clipperton Fracture Zone	UKSRLPMN1X	UKSRL	NA	NA	ABYSSLINE 02 (AB02)_13	R/V Thomas Thompson	UK1-B-U08		AB02_40_1507_4102	12.512665	-116.621915	On board ship	Sediment&Nodules	Sediment	Not Applicable	2015-02-28 08:25:00	UTC	4209	-9	-9			Not Reported	UKSRL	University of Hawaii	Channel	Not Applicable					-	Taxonomy information	4255	Taxonomic Database	Not Reported	NA
UK Seabed Resources Ltd. - I - PMN	UKSRL1	United Kingdom of Great Britain and Northern Ireland	PMN	1	Active	Pacific Ocean	Clarion-Clipperton Fracture Zone	UKSRLPMN1X	UKSRL	NA	NA	ABYSSLINE 02 (AB02)_13	R/V Thomas Thompson	UK1-B-U08		AB02_40_1507_4102	12.512665	-116.621915	On board ship	Sediment&Nodules	Sediment	Not Applicable	2015-02-28 08:25:00	UTC	4209	-9	-9			Not Reported	UKSRL	University of Hawaii	Channel	Not Applicable					-	Taxonomy information	4255	Taxonomic Status	Not Reported	NA
UK Seabed Resources Ltd. - I - PMN	UKSRL1	United Kingdom of Great Britain and Northern Ireland	PMN	1	Active	Pacific Ocean	Clarion-Clipperton Fracture Zone	UKSRLPMN1X	UKSRL	NA	NA	ABYSSLINE 02 (AB02)_13	R/V Thomas Thompson	UK1-B-U08		AB02_40_1507_4103	12.512665	-116.621915	On board ship	Sediment&Nodules	Sediment	Not Applicable	2015-02-28 08:25:00	UTC	4209	-9	-9			Not Reported	UKSRL	University of Hawaii	Channel	Not Applicable					-	Ecology	4256	Nominal size Category	Mega	NA
UK Seabed Resources Ltd. - I - PMN	UKSRL1	United Kingdom of Great Britain and Northern Ireland	PMN	1	Active	Pacific Ocean	Clarion-Clipperton Fracture Zone	UKSRLPMN1X	UKSRL	NA	NA	ABYSSLINE 02 (AB02)_13	R/V Thomas Thompson	UK1-B-U08		AB02_40_1507_4103	12.512665	-116.621915	On board ship	Sediment&Nodules	Sediment	Not Applicable	2015-02-28 08:25:00	UTC	4209	-9	-9			Not Reported	UKSRL	University of Hawaii	Channel	Not Applicable					-	Ecology	4256	Number of individuals	1	NA
UK Seabed Resources Ltd. - I - PMN	UKSRL1	United Kingdom of Great Britain and Northern Ireland	PMN	1	Active	Pacific Ocean	Clarion-Clipperton Fracture Zone	UKSRLPMN1X	UKSRL	NA	NA	ABYSSLINE 02 (AB02)_13	R/V Thomas Thompson	UK1-B-U08		AB02_40_1507_4103	12.512665	-116.621915	On board ship	Sediment&Nodules	Sediment	Not Applicable	2015-02-28 08:25:00	UTC	4209	-9	-9			Not Reported	UKSRL	University of Hawaii	Channel	Not Applicable					-	Ecology	4256	Relative abundance (%)		NA
UK Seabed Resources Ltd. - I - PMN	UKSRL1	United Kingdom of Great Britain and Northern Ireland	PMN	1	Active	Pacific Ocean	Clarion-Clipperton Fracture Zone	UKSRLPMN1X	UKSRL	NA	NA	ABYSSLINE 02 (AB02)_13	R/V Thomas Thompson	UK1-B-U08		AB02_40_1507_4103	12.512665	-116.621915	On board ship	Sediment&Nodules	Sediment	Not Applicable	2015-02-28 08:25:00	UTC	4209	-9	-9			Not Reported	UKSRL	University of Hawaii	Channel	Not Applicable					-	Ecology	4256	Relative dominance (%)		NA
UK Seabed Resources Ltd. - I - PMN	UKSRL1	United Kingdom of Great Britain and Northern Ireland	PMN	1	Active	Pacific Ocean	Clarion-Clipperton Fracture Zone	UKSRLPMN1X	UKSRL	NA	NA	ABYSSLINE 02 (AB02)_13	R/V Thomas Thompson	UK1-B-U08		AB02_40_1507_4103	12.512665	-116.621915	On board ship	Sediment&Nodules	Sediment	Not Applicable	2015-02-28 08:25:00	UTC	4209	-9	-9			Not Reported	UKSRL	University of Hawaii	Channel	Not Applicable					-	Taxonomist information	4256	Taxonomist	Astrid Leitner	NA
UK Seabed Resources Ltd. - I - PMN	UKSRL1	United Kingdom of Great Britain and Northern Ireland	PMN	1	Active	Pacific Ocean	Clarion-Clipperton Fracture Zone	UKSRLPMN1X	UKSRL	NA	NA	ABYSSLINE 02 (AB02)_13	R/V Thomas Thompson	UK1-B-U08		AB02_40_1507_4103	12.512665	-116.621915	On board ship	Sediment&Nodules	Sediment	Not Applicable	2015-02-28 08:25:00	UTC	4209	-9	-9			Not Reported	UKSRL	University of Hawaii	Channel	Not Applicable					-	Taxonomist information	4256	Taxonomist E-mail	aleitner@hawaii.edu	NA
UK Seabed Resources Ltd. - I - PMN	UKSRL1	United Kingdom of Great Britain and Northern Ireland	PMN	1	Active	Pacific Ocean	Clarion-Clipperton Fracture Zone	UKSRLPMN1X	UKSRL	NA	NA	ABYSSLINE 02 (AB02)_13	R/V Thomas Thompson	UK1-B-U08		AB02_40_1507_4103	12.512665	-116.621915	On board ship	Sediment&Nodules	Sediment	Not Applicable	2015-02-28 08:25:00	UTC	4209	-9	-9			Not Reported	UKSRL	University of Hawaii	Channel	Not Applicable					-	Taxonomist information	4256	Taxonomist Institution	University of Hawaii Manoa	NA
UK Seabed Resources Ltd. - I - PMN	UKSRL1	United Kingdom of Great Britain and Northern Ireland	PMN	1	Active	Pacific Ocean	Clarion-Clipperton Fracture Zone	UKSRLPMN1X	UKSRL	NA	NA	ABYSSLINE 02 (AB02)_13	R/V Thomas Thompson	UK1-B-U08		AB02_40_1507_4103	12.512665	-116.621915	On board ship	Sediment&Nodules	Sediment	Not Applicable	2015-02-28 08:25:00	UTC	4209	-9	-9			Not Reported	UKSRL	University of Hawaii	Channel	Not Applicable					-	Taxonomy ID	4256	Class	Actinopterygii	NA
UK Seabed Resources Ltd. - I - PMN	UKSRL1	United Kingdom of Great Britain and Northern Ireland	PMN	1	Active	Pacific Ocean	Clarion-Clipperton Fracture Zone	UKSRLPMN1X	UKSRL	NA	NA	ABYSSLINE 02 (AB02)_13	R/V Thomas Thompson	UK1-B-U08		AB02_40_1507_4103	12.512665	-116.621915	On board ship	Sediment&Nodules	Sediment	Not Applicable	2015-02-28 08:25:00	UTC	4209	-9	-9			Not Reported	UKSRL	University of Hawaii	Channel	Not Applicable					-	Taxonomy ID	4256	Family	Macrouridae	NA
UK Seabed Resources Ltd. - I - PMN	UKSRL1	United Kingdom of Great Britain and Northern Ireland	PMN	1	Active	Pacific Ocean	Clarion-Clipperton Fracture Zone	UKSRLPMN1X	UKSRL	NA	NA	ABYSSLINE 02 (AB02)_13	R/V Thomas Thompson	UK1-B-U08		AB02_40_1507_4103	12.512665	-116.621915	On board ship	Sediment&Nodules	Sediment	Not Applicable	2015-02-28 08:25:00	UTC	4209	-9	-9			Not Reported	UKSRL	University of Hawaii	Channel	Not Applicable					-	Taxonomy ID	4256	Genus	Coryphaenoides	NA
UK Seabed Resources Ltd. - I - PMN	UKSRL1	United Kingdom of Great Britain and Northern Ireland	PMN	1	Active	Pacific Ocean	Clarion-Clipperton Fracture Zone	UKSRLPMN1X	UKSRL	NA	NA	ABYSSLINE 02 (AB02)_13	R/V Thomas Thompson	UK1-B-U08		AB02_40_1507_4103	12.512665	-116.621915	On board ship	Sediment&Nodules	Sediment	Not Applicable	2015-02-28 08:25:00	UTC	4209	-9	-9			Not Reported	UKSRL	University of Hawaii	Channel	Not Applicable					-	Taxonomy ID	4256	Identification Method	Not Reported	NA
UK Seabed Resources Ltd. - I - PMN	UKSRL1	United Kingdom of Great Britain and Northern Ireland	PMN	1	Active	Pacific Ocean	Clarion-Clipperton Fracture Zone	UKSRLPMN1X	UKSRL	NA	NA	ABYSSLINE 02 (AB02)_13	R/V Thomas Thompson	UK1-B-U08		AB02_40_1507_4103	12.512665	-116.621915	On board ship	Sediment&Nodules	Sediment	Not Applicable	2015-02-28 08:25:00	UTC	4209	-9	-9			Not Reported	UKSRL	University of Hawaii	Channel	Not Applicable					-	Taxonomy ID	4256	Kingdom	Not Reported	NA
UK Seabed Resources Ltd. - I - PMN	UKSRL1	United Kingdom of Great Britain and Northern Ireland	PMN	1	Active	Pacific Ocean	Clarion-Clipperton Fracture Zone	UKSRLPMN1X	UKSRL	NA	NA	ABYSSLINE 02 (AB02)_13	R/V Thomas Thompson	UK1-B-U08		AB02_40_1507_4103	12.512665	-116.621915	On board ship	Sediment&Nodules	Sediment	Not Applicable	2015-02-28 08:25:00	UTC	4209	-9	-9			Not Reported	UKSRL	University of Hawaii	Channel	Not Applicable					-	Taxonomy ID	4256	Morphotype	Not Reported	NA
UK Seabed Resources Ltd. - I - PMN	UKSRL1	United Kingdom of Great Britain and Northern Ireland	PMN	1	Active	Pacific Ocean	Clarion-Clipperton Fracture Zone	UKSRLPMN1X	UKSRL	NA	NA	ABYSSLINE 02 (AB02)_13	R/V Thomas Thompson	UK1-B-U08		AB02_40_1507_4103	12.512665	-116.621915	On board ship	Sediment&Nodules	Sediment	Not Applicable	2015-02-28 08:25:00	UTC	4209	-9	-9			Not Reported	UKSRL	University of Hawaii	Channel	Not Applicable					-	Taxonomy ID	4256	Order	Gadiformes	NA
UK Seabed Resources Ltd. - I - PMN	UKSRL1	United Kingdom of Great Britain and Northern Ireland	PMN	1	Active	Pacific Ocean	Clarion-Clipperton Fracture Zone	UKSRLPMN1X	UKSRL	NA	NA	ABYSSLINE 02 (AB02)_13	R/V Thomas Thompson	UK1-B-U08		AB02_40_1507_4103	12.512665	-116.621915	On board ship	Sediment&Nodules	Sediment	Not Applicable	2015-02-28 08:25:00	UTC	4209	-9	-9			Not Reported	UKSRL	University of Hawaii	Channel	Not Applicable					-	Taxonomy ID	4256	Phylum	Chordata	NA
UK Seabed Resources Ltd. - I - PMN	UKSRL1	United Kingdom of Great Britain and Northern Ireland	PMN	1	Active	Pacific Ocean	Clarion-Clipperton Fracture Zone	UKSRLPMN1X	UKSRL	NA	NA	ABYSSLINE 02 (AB02)_13	R/V Thomas Thompson	UK1-B-U08		AB02_40_1507_4103	12.512665	-116.621915	On board ship	Sediment&Nodules	Sediment	Not Applicable	2015-02-28 08:25:00	UTC	4209	-9	-9			Not Reported	UKSRL	University of Hawaii	Channel	Not Applicable					-	Taxonomy ID	4256	Species	armatus or yaquinae	NA
UK Seabed Resources Ltd. - I - PMN	UKSRL1	United Kingdom of Great Britain and Northern Ireland	PMN	1	Active	Pacific Ocean	Clarion-Clipperton Fracture Zone	UKSRLPMN1X	UKSRL	NA	NA	ABYSSLINE 02 (AB02)_13	R/V Thomas Thompson	UK1-B-U08		AB02_40_1507_4103	12.512665	-116.621915	On board ship	Sediment&Nodules	Sediment	Not Applicable	2015-02-28 08:25:00	UTC	4209	-9	-9			Not Reported	UKSRL	University of Hawaii	Channel	Not Applicable					-	Taxonomy information	4256	Database Taxa ID	Not Reported	NA
UK Seabed Resources Ltd. - I - PMN	UKSRL1	United Kingdom of Great Britain and Northern Ireland	PMN	1	Active	Pacific Ocean	Clarion-Clipperton Fracture Zone	UKSRLPMN1X	UKSRL	NA	NA	ABYSSLINE 02 (AB02)_13	R/V Thomas Thompson	UK1-B-U08		AB02_40_1507_4103	12.512665	-116.621915	On board ship	Sediment&Nodules	Sediment	Not Applicable	2015-02-28 08:25:00	UTC	4209	-9	-9			Not Reported	UKSRL	University of Hawaii	Channel	Not Applicable					-	Taxonomy information	4256	Putative species name or number	Coryphaenoides armatus or yaquinae	NA
UK Seabed Resources Ltd. - I - PMN	UKSRL1	United Kingdom of Great Britain and Northern Ireland	PMN	1	Active	Pacific Ocean	Clarion-Clipperton Fracture Zone	UKSRLPMN1X	UKSRL	NA	NA	ABYSSLINE 02 (AB02)_13	R/V Thomas Thompson	UK1-B-U08		AB02_40_1507_4103	12.512665	-116.621915	On board ship	Sediment&Nodules	Sediment	Not Applicable	2015-02-28 08:25:00	UTC	4209	-9	-9			Not Reported	UKSRL	University of Hawaii	Channel	Not Applicable					-	Taxonomy information	4256	Taxonomic Database	Not Reported	NA
UK Seabed Resources Ltd. - I - PMN	UKSRL1	United Kingdom of Great Britain and Northern Ireland	PMN	1	Active	Pacific Ocean	Clarion-Clipperton Fracture Zone	UKSRLPMN1X	UKSRL	NA	NA	ABYSSLINE 02 (AB02)_13	R/V Thomas Thompson	UK1-B-U08		AB02_40_1507_4103	12.512665	-116.621915	On board ship	Sediment&Nodules	Sediment	Not Applicable	2015-02-28 08:25:00	UTC	4209	-9	-9			Not Reported	UKSRL	University of Hawaii	Channel	Not Applicable					-	Taxonomy information	4256	Taxonomic Status	Not Reported	NA
UK Seabed Resources Ltd. - I - PMN	UKSRL1	United Kingdom of Great Britain and Northern Ireland	PMN	1	Active	Pacific Ocean	Clarion-Clipperton Fracture Zone	UKSRLPMN1X	UKSRL	NA	NA	ABYSSLINE 02 (AB02)_13	R/V Thomas Thompson	UK1-B-U08		AB02_40_1507_4104	12.512665	-116.621915	On board ship	Sediment&Nodules	Sediment	Not Applicable	2015-02-28 08:25:00	UTC	4209	-9	-9			Not Reported	UKSRL	University of Hawaii	Channel	Not Applicable					-	Ecology	4257	Nominal size Category	Mega	NA
UK Seabed Resources Ltd. - I - PMN	UKSRL1	United Kingdom of Great Britain and Northern Ireland	PMN	1	Active	Pacific Ocean	Clarion-Clipperton Fracture Zone	UKSRLPMN1X	UKSRL	NA	NA	ABYSSLINE 02 (AB02)_13	R/V Thomas Thompson	UK1-B-U08		AB02_40_1507_4104	12.512665	-116.621915	On board ship	Sediment&Nodules	Sediment	Not Applicable	2015-02-28 08:25:00	UTC	4209	-9	-9			Not Reported	UKSRL	University of Hawaii	Channel	Not Applicable					-	Ecology	4257	Number of individuals	1	NA
UK Seabed Resources Ltd. - I - PMN	UKSRL1	United Kingdom of Great Britain and Northern Ireland	PMN	1	Active	Pacific Ocean	Clarion-Clipperton Fracture Zone	UKSRLPMN1X	UKSRL	NA	NA	ABYSSLINE 02 (AB02)_13	R/V Thomas Thompson	UK1-B-U08		AB02_40_1507_4104	12.512665	-116.621915	On board ship	Sediment&Nodules	Sediment	Not Applicable	2015-02-28 08:25:00	UTC	4209	-9	-9			Not Reported	UKSRL	University of Hawaii	Channel	Not Applicable					-	Ecology	4257	Relative abundance (%)		NA
UK Seabed Resources Ltd. - I - PMN	UKSRL1	United Kingdom of Great Britain and Northern Ireland	PMN	1	Active	Pacific Ocean	Clarion-Clipperton Fracture Zone	UKSRLPMN1X	UKSRL	NA	NA	ABYSSLINE 02 (AB02)_13	R/V Thomas Thompson	UK1-B-U08		AB02_40_1507_4104	12.512665	-116.621915	On board ship	Sediment&Nodules	Sediment	Not Applicable	2015-02-28 08:25:00	UTC	4209	-9	-9			Not Reported	UKSRL	University of Hawaii	Channel	Not Applicable					-	Ecology	4257	Relative dominance (%)		NA
UK Seabed Resources Ltd. - I - PMN	UKSRL1	United Kingdom of Great Britain and Northern Ireland	PMN	1	Active	Pacific Ocean	Clarion-Clipperton Fracture Zone	UKSRLPMN1X	UKSRL	NA	NA	ABYSSLINE 02 (AB02)_13	R/V Thomas Thompson	UK1-B-U08		AB02_40_1507_4104	12.512665	-116.621915	On board ship	Sediment&Nodules	Sediment	Not Applicable	2015-02-28 08:25:00	UTC	4209	-9	-9			Not Reported	UKSRL	University of Hawaii	Channel	Not Applicable					-	Taxonomist information	4257	Taxonomist	Astrid Leitner	NA
UK Seabed Resources Ltd. - I - PMN	UKSRL1	United Kingdom of Great Britain and Northern Ireland	PMN	1	Active	Pacific Ocean	Clarion-Clipperton Fracture Zone	UKSRLPMN1X	UKSRL	NA	NA	ABYSSLINE 02 (AB02)_13	R/V Thomas Thompson	UK1-B-U08		AB02_40_1507_4104	12.512665	-116.621915	On board ship	Sediment&Nodules	Sediment	Not Applicable	2015-02-28 08:25:00	UTC	4209	-9	-9			Not Reported	UKSRL	University of Hawaii	Channel	Not Applicable					-	Taxonomist information	4257	Taxonomist E-mail	aleitner@hawaii.edu	NA
UK Seabed Resources Ltd. - I - PMN	UKSRL1	United Kingdom of Great Britain and Northern Ireland	PMN	1	Active	Pacific Ocean	Clarion-Clipperton Fracture Zone	UKSRLPMN1X	UKSRL	NA	NA	ABYSSLINE 02 (AB02)_13	R/V Thomas Thompson	UK1-B-U08		AB02_40_1507_4104	12.512665	-116.621915	On board ship	Sediment&Nodules	Sediment	Not Applicable	2015-02-28 08:25:00	UTC	4209	-9	-9			Not Reported	UKSRL	University of Hawaii	Channel	Not Applicable					-	Taxonomist information	4257	Taxonomist Institution	University of Hawaii Manoa	NA
UK Seabed Resources Ltd. - I - PMN	UKSRL1	United Kingdom of Great Britain and Northern Ireland	PMN	1	Active	Pacific Ocean	Clarion-Clipperton Fracture Zone	UKSRLPMN1X	UKSRL	NA	NA	ABYSSLINE 02 (AB02)_13	R/V Thomas Thompson	UK1-B-U08		AB02_40_1507_4104	12.512665	-116.621915	On board ship	Sediment&Nodules	Sediment	Not Applicable	2015-02-28 08:25:00	UTC	4209	-9	-9			Not Reported	UKSRL	University of Hawaii	Channel	Not Applicable					-	Taxonomy ID	4257	Class	Actinopterygii	NA
UK Seabed Resources Ltd. - I - PMN	UKSRL1	United Kingdom of Great Britain and Northern Ireland	PMN	1	Active	Pacific Ocean	Clarion-Clipperton Fracture Zone	UKSRLPMN1X	UKSRL	NA	NA	ABYSSLINE 02 (AB02)_13	R/V Thomas Thompson	UK1-B-U08		AB02_40_1507_4104	12.512665	-116.621915	On board ship	Sediment&Nodules	Sediment	Not Applicable	2015-02-28 08:25:00	UTC	4209	-9	-9			Not Reported	UKSRL	University of Hawaii	Channel	Not Applicable					-	Taxonomy ID	4257	Family	Macrouridae	NA
UK Seabed Resources Ltd. - I - PMN	UKSRL1	United Kingdom of Great Britain and Northern Ireland	PMN	1	Active	Pacific Ocean	Clarion-Clipperton Fracture Zone	UKSRLPMN1X	UKSRL	NA	NA	ABYSSLINE 02 (AB02)_13	R/V Thomas Thompson	UK1-B-U08		AB02_40_1507_4104	12.512665	-116.621915	On board ship	Sediment&Nodules	Sediment	Not Applicable	2015-02-28 08:25:00	UTC	4209	-9	-9			Not Reported	UKSRL	University of Hawaii	Channel	Not Applicable					-	Taxonomy ID	4257	Genus	Coryphaenoides	NA
UK Seabed Resources Ltd. - I - PMN	UKSRL1	United Kingdom of Great Britain and Northern Ireland	PMN	1	Active	Pacific Ocean	Clarion-Clipperton Fracture Zone	UKSRLPMN1X	UKSRL	NA	NA	ABYSSLINE 02 (AB02)_13	R/V Thomas Thompson	UK1-B-U08		AB02_40_1507_4104	12.512665	-116.621915	On board ship	Sediment&Nodules	Sediment	Not Applicable	2015-02-28 08:25:00	UTC	4209	-9	-9			Not Reported	UKSRL	University of Hawaii	Channel	Not Applicable					-	Taxonomy ID	4257	Identification Method	Not Reported	NA
UK Seabed Resources Ltd. - I - PMN	UKSRL1	United Kingdom of Great Britain and Northern Ireland	PMN	1	Active	Pacific Ocean	Clarion-Clipperton Fracture Zone	UKSRLPMN1X	UKSRL	NA	NA	ABYSSLINE 02 (AB02)_13	R/V Thomas Thompson	UK1-B-U08		AB02_40_1507_4104	12.512665	-116.621915	On board ship	Sediment&Nodules	Sediment	Not Applicable	2015-02-28 08:25:00	UTC	4209	-9	-9			Not Reported	UKSRL	University of Hawaii	Channel	Not Applicable					-	Taxonomy ID	4257	Kingdom	Not Reported	NA
UK Seabed Resources Ltd. - I - PMN	UKSRL1	United Kingdom of Great Britain and Northern Ireland	PMN	1	Active	Pacific Ocean	Clarion-Clipperton Fracture Zone	UKSRLPMN1X	UKSRL	NA	NA	ABYSSLINE 02 (AB02)_13	R/V Thomas Thompson	UK1-B-U08		AB02_40_1507_4104	12.512665	-116.621915	On board ship	Sediment&Nodules	Sediment	Not Applicable	2015-02-28 08:25:00	UTC	4209	-9	-9			Not Reported	UKSRL	University of Hawaii	Channel	Not Applicable					-	Taxonomy ID	4257	Morphotype	Not Reported	NA
UK Seabed Resources Ltd. - I - PMN	UKSRL1	United Kingdom of Great Britain and Northern Ireland	PMN	1	Active	Pacific Ocean	Clarion-Clipperton Fracture Zone	UKSRLPMN1X	UKSRL	NA	NA	ABYSSLINE 02 (AB02)_13	R/V Thomas Thompson	UK1-B-U08		AB02_40_1507_4104	12.512665	-116.621915	On board ship	Sediment&Nodules	Sediment	Not Applicable	2015-02-28 08:25:00	UTC	4209	-9	-9			Not Reported	UKSRL	University of Hawaii	Channel	Not Applicable					-	Taxonomy ID	4257	Order	Gadiformes	NA
UK Seabed Resources Ltd. - I - PMN	UKSRL1	United Kingdom of Great Britain and Northern Ireland	PMN	1	Active	Pacific Ocean	Clarion-Clipperton Fracture Zone	UKSRLPMN1X	UKSRL	NA	NA	ABYSSLINE 02 (AB02)_13	R/V Thomas Thompson	UK1-B-U08		AB02_40_1507_4104	12.512665	-116.621915	On board ship	Sediment&Nodules	Sediment	Not Applicable	2015-02-28 08:25:00	UTC	4209	-9	-9			Not Reported	UKSRL	University of Hawaii	Channel	Not Applicable					-	Taxonomy ID	4257	Phylum	Chordata	NA
UK Seabed Resources Ltd. - I - PMN	UKSRL1	United Kingdom of Great Britain and Northern Ireland	PMN	1	Active	Pacific Ocean	Clarion-Clipperton Fracture Zone	UKSRLPMN1X	UKSRL	NA	NA	ABYSSLINE 02 (AB02)_13	R/V Thomas Thompson	UK1-B-U08		AB02_40_1507_4104	12.512665	-116.621915	On board ship	Sediment&Nodules	Sediment	Not Applicable	2015-02-28 08:25:00	UTC	4209	-9	-9			Not Reported	UKSRL	University of Hawaii	Channel	Not Applicable					-	Taxonomy ID	4257	Species	armatus or yaquinae	NA
UK Seabed Resources Ltd. - I - PMN	UKSRL1	United Kingdom of Great Britain and Northern Ireland	PMN	1	Active	Pacific Ocean	Clarion-Clipperton Fracture Zone	UKSRLPMN1X	UKSRL	NA	NA	ABYSSLINE 02 (AB02)_13	R/V Thomas Thompson	UK1-B-U08		AB02_40_1507_4104	12.512665	-116.621915	On board ship	Sediment&Nodules	Sediment	Not Applicable	2015-02-28 08:25:00	UTC	4209	-9	-9			Not Reported	UKSRL	University of Hawaii	Channel	Not Applicable					-	Taxonomy information	4257	Database Taxa ID	Not Reported	NA
UK Seabed Resources Ltd. - I - PMN	UKSRL1	United Kingdom of Great Britain and Northern Ireland	PMN	1	Active	Pacific Ocean	Clarion-Clipperton Fracture Zone	UKSRLPMN1X	UKSRL	NA	NA	ABYSSLINE 02 (AB02)_13	R/V Thomas Thompson	UK1-B-U08		AB02_40_1507_4104	12.512665	-116.621915	On board ship	Sediment&Nodules	Sediment	Not Applicable	2015-02-28 08:25:00	UTC	4209	-9	-9			Not Reported	UKSRL	University of Hawaii	Channel	Not Applicable					-	Taxonomy information	4257	Putative species name or number	Coryphaenoides armatus or yaquinae	NA
UK Seabed Resources Ltd. - I - PMN	UKSRL1	United Kingdom of Great Britain and Northern Ireland	PMN	1	Active	Pacific Ocean	Clarion-Clipperton Fracture Zone	UKSRLPMN1X	UKSRL	NA	NA	ABYSSLINE 02 (AB02)_13	R/V Thomas Thompson	UK1-B-U08		AB02_40_1507_4104	12.512665	-116.621915	On board ship	Sediment&Nodules	Sediment	Not Applicable	2015-02-28 08:25:00	UTC	4209	-9	-9			Not Reported	UKSRL	University of Hawaii	Channel	Not Applicable					-	Taxonomy information	4257	Taxonomic Database	Not Reported	NA
UK Seabed Resources Ltd. - I - PMN	UKSRL1	United Kingdom of Great Britain and Northern Ireland	PMN	1	Active	Pacific Ocean	Clarion-Clipperton Fracture Zone	UKSRLPMN1X	UKSRL	NA	NA	ABYSSLINE 02 (AB02)_13	R/V Thomas Thompson	UK1-B-U08		AB02_40_1507_4104	12.512665	-116.621915	On board ship	Sediment&Nodules	Sediment	Not Applicable	2015-02-28 08:25:00	UTC	4209	-9	-9			Not Reported	UKSRL	University of Hawaii	Channel	Not Applicable					-	Taxonomy information	4257	Taxonomic Status	Not Reported	NA
UK Seabed Resources Ltd. - I - PMN	UKSRL1	United Kingdom of Great Britain and Northern Ireland	PMN	1	Active	Pacific Ocean	Clarion-Clipperton Fracture Zone	UKSRLPMN1X	UKSRL	NA	NA	ABYSSLINE 02 (AB02)_13	R/V Thomas Thompson	UK1-B-U08		AB02_40_1507_4105	12.512665	-116.621915	On board ship	Sediment&Nodules	Sediment	Not Applicable	2015-02-28 08:25:00	UTC	4209	-9	-9			Not Reported	UKSRL	University of Hawaii	Channel	Not Applicable					-	Ecology	4258	Nominal size Category	Mega	NA
UK Seabed Resources Ltd. - I - PMN	UKSRL1	United Kingdom of Great Britain and Northern Ireland	PMN	1	Active	Pacific Ocean	Clarion-Clipperton Fracture Zone	UKSRLPMN1X	UKSRL	NA	NA	ABYSSLINE 02 (AB02)_13	R/V Thomas Thompson	UK1-B-U08		AB02_40_1507_4105	12.512665	-116.621915	On board ship	Sediment&Nodules	Sediment	Not Applicable	2015-02-28 08:25:00	UTC	4209	-9	-9			Not Reported	UKSRL	University of Hawaii	Channel	Not Applicable					-	Ecology	4258	Number of individuals	1	NA
UK Seabed Resources Ltd. - I - PMN	UKSRL1	United Kingdom of Great Britain and Northern Ireland	PMN	1	Active	Pacific Ocean	Clarion-Clipperton Fracture Zone	UKSRLPMN1X	UKSRL	NA	NA	ABYSSLINE 02 (AB02)_13	R/V Thomas Thompson	UK1-B-U08		AB02_40_1507_4105	12.512665	-116.621915	On board ship	Sediment&Nodules	Sediment	Not Applicable	2015-02-28 08:25:00	UTC	4209	-9	-9			Not Reported	UKSRL	University of Hawaii	Channel	Not Applicable					-	Ecology	4258	Relative abundance (%)		NA
UK Seabed Resources Ltd. - I - PMN	UKSRL1	United Kingdom of Great Britain and Northern Ireland	PMN	1	Active	Pacific Ocean	Clarion-Clipperton Fracture Zone	UKSRLPMN1X	UKSRL	NA	NA	ABYSSLINE 02 (AB02)_13	R/V Thomas Thompson	UK1-B-U08		AB02_40_1507_4105	12.512665	-116.621915	On board ship	Sediment&Nodules	Sediment	Not Applicable	2015-02-28 08:25:00	UTC	4209	-9	-9			Not Reported	UKSRL	University of Hawaii	Channel	Not Applicable					-	Ecology	4258	Relative dominance (%)		NA
UK Seabed Resources Ltd. - I - PMN	UKSRL1	United Kingdom of Great Britain and Northern Ireland	PMN	1	Active	Pacific Ocean	Clarion-Clipperton Fracture Zone	UKSRLPMN1X	UKSRL	NA	NA	ABYSSLINE 02 (AB02)_13	R/V Thomas Thompson	UK1-B-U08		AB02_40_1507_4105	12.512665	-116.621915	On board ship	Sediment&Nodules	Sediment	Not Applicable	2015-02-28 08:25:00	UTC	4209	-9	-9			Not Reported	UKSRL	University of Hawaii	Channel	Not Applicable					-	Taxonomist information	4258	Taxonomist	Astrid Leitner	NA
UK Seabed Resources Ltd. - I - PMN	UKSRL1	United Kingdom of Great Britain and Northern Ireland	PMN	1	Active	Pacific Ocean	Clarion-Clipperton Fracture Zone	UKSRLPMN1X	UKSRL	NA	NA	ABYSSLINE 02 (AB02)_13	R/V Thomas Thompson	UK1-B-U08		AB02_40_1507_4105	12.512665	-116.621915	On board ship	Sediment&Nodules	Sediment	Not Applicable	2015-02-28 08:25:00	UTC	4209	-9	-9			Not Reported	UKSRL	University of Hawaii	Channel	Not Applicable					-	Taxonomist information	4258	Taxonomist E-mail	aleitner@hawaii.edu	NA
UK Seabed Resources Ltd. - I - PMN	UKSRL1	United Kingdom of Great Britain and Northern Ireland	PMN	1	Active	Pacific Ocean	Clarion-Clipperton Fracture Zone	UKSRLPMN1X	UKSRL	NA	NA	ABYSSLINE 02 (AB02)_13	R/V Thomas Thompson	UK1-B-U08		AB02_40_1507_4105	12.512665	-116.621915	On board ship	Sediment&Nodules	Sediment	Not Applicable	2015-02-28 08:25:00	UTC	4209	-9	-9			Not Reported	UKSRL	University of Hawaii	Channel	Not Applicable					-	Taxonomist information	4258	Taxonomist Institution	University of Hawaii Manoa	NA
UK Seabed Resources Ltd. - I - PMN	UKSRL1	United Kingdom of Great Britain and Northern Ireland	PMN	1	Active	Pacific Ocean	Clarion-Clipperton Fracture Zone	UKSRLPMN1X	UKSRL	NA	NA	ABYSSLINE 02 (AB02)_13	R/V Thomas Thompson	UK1-B-U08		AB02_40_1507_4105	12.512665	-116.621915	On board ship	Sediment&Nodules	Sediment	Not Applicable	2015-02-28 08:25:00	UTC	4209	-9	-9			Not Reported	UKSRL	University of Hawaii	Channel	Not Applicable					-	Taxonomy ID	4258	Class	Actinopterygii	NA
UK Seabed Resources Ltd. - I - PMN	UKSRL1	United Kingdom of Great Britain and Northern Ireland	PMN	1	Active	Pacific Ocean	Clarion-Clipperton Fracture Zone	UKSRLPMN1X	UKSRL	NA	NA	ABYSSLINE 02 (AB02)_13	R/V Thomas Thompson	UK1-B-U08		AB02_40_1507_4105	12.512665	-116.621915	On board ship	Sediment&Nodules	Sediment	Not Applicable	2015-02-28 08:25:00	UTC	4209	-9	-9			Not Reported	UKSRL	University of Hawaii	Channel	Not Applicable					-	Taxonomy ID	4258	Family	Ophidiidae	NA
UK Seabed Resources Ltd. - I - PMN	UKSRL1	United Kingdom of Great Britain and Northern Ireland	PMN	1	Active	Pacific Ocean	Clarion-Clipperton Fracture Zone	UKSRLPMN1X	UKSRL	NA	NA	ABYSSLINE 02 (AB02)_13	R/V Thomas Thompson	UK1-B-U08		AB02_40_1507_4105	12.512665	-116.621915	On board ship	Sediment&Nodules	Sediment	Not Applicable	2015-02-28 08:25:00	UTC	4209	-9	-9			Not Reported	UKSRL	University of Hawaii	Channel	Not Applicable					-	Taxonomy ID	4258	Genus	Bassozetus	NA
UK Seabed Resources Ltd. - I - PMN	UKSRL1	United Kingdom of Great Britain and Northern Ireland	PMN	1	Active	Pacific Ocean	Clarion-Clipperton Fracture Zone	UKSRLPMN1X	UKSRL	NA	NA	ABYSSLINE 02 (AB02)_13	R/V Thomas Thompson	UK1-B-U08		AB02_40_1507_4105	12.512665	-116.621915	On board ship	Sediment&Nodules	Sediment	Not Applicable	2015-02-28 08:25:00	UTC	4209	-9	-9			Not Reported	UKSRL	University of Hawaii	Channel	Not Applicable					-	Taxonomy ID	4258	Identification Method	Not Reported	NA
UK Seabed Resources Ltd. - I - PMN	UKSRL1	United Kingdom of Great Britain and Northern Ireland	PMN	1	Active	Pacific Ocean	Clarion-Clipperton Fracture Zone	UKSRLPMN1X	UKSRL	NA	NA	ABYSSLINE 02 (AB02)_13	R/V Thomas Thompson	UK1-B-U08		AB02_40_1507_4105	12.512665	-116.621915	On board ship	Sediment&Nodules	Sediment	Not Applicable	2015-02-28 08:25:00	UTC	4209	-9	-9			Not Reported	UKSRL	University of Hawaii	Channel	Not Applicable					-	Taxonomy ID	4258	Kingdom	Not Reported	NA
UK Seabed Resources Ltd. - I - PMN	UKSRL1	United Kingdom of Great Britain and Northern Ireland	PMN	1	Active	Pacific Ocean	Clarion-Clipperton Fracture Zone	UKSRLPMN1X	UKSRL	NA	NA	ABYSSLINE 02 (AB02)_13	R/V Thomas Thompson	UK1-B-U08		AB02_40_1507_4105	12.512665	-116.621915	On board ship	Sediment&Nodules	Sediment	Not Applicable	2015-02-28 08:25:00	UTC	4209	-9	-9			Not Reported	UKSRL	University of Hawaii	Channel	Not Applicable					-	Taxonomy ID	4258	Morphotype	Not Reported	NA
UK Seabed Resources Ltd. - I - PMN	UKSRL1	United Kingdom of Great Britain and Northern Ireland	PMN	1	Active	Pacific Ocean	Clarion-Clipperton Fracture Zone	UKSRLPMN1X	UKSRL	NA	NA	ABYSSLINE 02 (AB02)_13	R/V Thomas Thompson	UK1-B-U08		AB02_40_1507_4105	12.512665	-116.621915	On board ship	Sediment&Nodules	Sediment	Not Applicable	2015-02-28 08:25:00	UTC	4209	-9	-9			Not Reported	UKSRL	University of Hawaii	Channel	Not Applicable					-	Taxonomy ID	4258	Order	Ophidiiformes	NA
UK Seabed Resources Ltd. - I - PMN	UKSRL1	United Kingdom of Great Britain and Northern Ireland	PMN	1	Active	Pacific Ocean	Clarion-Clipperton Fracture Zone	UKSRLPMN1X	UKSRL	NA	NA	ABYSSLINE 02 (AB02)_13	R/V Thomas Thompson	UK1-B-U08		AB02_40_1507_4105	12.512665	-116.621915	On board ship	Sediment&Nodules	Sediment	Not Applicable	2015-02-28 08:25:00	UTC	4209	-9	-9			Not Reported	UKSRL	University of Hawaii	Channel	Not Applicable					-	Taxonomy ID	4258	Phylum	Chordata	NA
UK Seabed Resources Ltd. - I - PMN	UKSRL1	United Kingdom of Great Britain and Northern Ireland	PMN	1	Active	Pacific Ocean	Clarion-Clipperton Fracture Zone	UKSRLPMN1X	UKSRL	NA	NA	ABYSSLINE 02 (AB02)_13	R/V Thomas Thompson	UK1-B-U08		AB02_40_1507_4105	12.512665	-116.621915	On board ship	Sediment&Nodules	Sediment	Not Applicable	2015-02-28 08:25:00	UTC	4209	-9	-9			Not Reported	UKSRL	University of Hawaii	Channel	Not Applicable					-	Taxonomy ID	4258	Species	nasus	NA
UK Seabed Resources Ltd. - I - PMN	UKSRL1	United Kingdom of Great Britain and Northern Ireland	PMN	1	Active	Pacific Ocean	Clarion-Clipperton Fracture Zone	UKSRLPMN1X	UKSRL	NA	NA	ABYSSLINE 02 (AB02)_13	R/V Thomas Thompson	UK1-B-U08		AB02_40_1507_4105	12.512665	-116.621915	On board ship	Sediment&Nodules	Sediment	Not Applicable	2015-02-28 08:25:00	UTC	4209	-9	-9			Not Reported	UKSRL	University of Hawaii	Channel	Not Applicable					-	Taxonomy information	4258	Database Taxa ID	Not Reported	NA
UK Seabed Resources Ltd. - I - PMN	UKSRL1	United Kingdom of Great Britain and Northern Ireland	PMN	1	Active	Pacific Ocean	Clarion-Clipperton Fracture Zone	UKSRLPMN1X	UKSRL	NA	NA	ABYSSLINE 02 (AB02)_13	R/V Thomas Thompson	UK1-B-U08		AB02_40_1507_4105	12.512665	-116.621915	On board ship	Sediment&Nodules	Sediment	Not Applicable	2015-02-28 08:25:00	UTC	4209	-9	-9			Not Reported	UKSRL	University of Hawaii	Channel	Not Applicable					-	Taxonomy information	4258	Putative species name or number	Bassozetus nasus	NA
UK Seabed Resources Ltd. - I - PMN	UKSRL1	United Kingdom of Great Britain and Northern Ireland	PMN	1	Active	Pacific Ocean	Clarion-Clipperton Fracture Zone	UKSRLPMN1X	UKSRL	NA	NA	ABYSSLINE 02 (AB02)_13	R/V Thomas Thompson	UK1-B-U08		AB02_40_1507_4105	12.512665	-116.621915	On board ship	Sediment&Nodules	Sediment	Not Applicable	2015-02-28 08:25:00	UTC	4209	-9	-9			Not Reported	UKSRL	University of Hawaii	Channel	Not Applicable					-	Taxonomy information	4258	Taxonomic Database	Not Reported	NA
UK Seabed Resources Ltd. - I - PMN	UKSRL1	United Kingdom of Great Britain and Northern Ireland	PMN	1	Active	Pacific Ocean	Clarion-Clipperton Fracture Zone	UKSRLPMN1X	UKSRL	NA	NA	ABYSSLINE 02 (AB02)_13	R/V Thomas Thompson	UK1-B-U08		AB02_40_1507_4105	12.512665	-116.621915	On board ship	Sediment&Nodules	Sediment	Not Applicable	2015-02-28 08:25:00	UTC	4209	-9	-9			Not Reported	UKSRL	University of Hawaii	Channel	Not Applicable					-	Taxonomy information	4258	Taxonomic Status	Not Reported	NA
UK Seabed Resources Ltd. - I - PMN	UKSRL1	United Kingdom of Great Britain and Northern Ireland	PMN	1	Active	Pacific Ocean	Clarion-Clipperton Fracture Zone	UKSRLPMN1X	UKSRL	NA	NA	ABYSSLINE 02 (AB02)_13	R/V Thomas Thompson	UK1-B-U08		AB02_40_1507_4106	12.512665	-116.621915	On board ship	Sediment&Nodules	Sediment	Not Applicable	2015-02-28 08:25:00	UTC	4209	-9	-9			Not Reported	UKSRL	University of Hawaii	Channel	Not Applicable					-	Ecology	4259	Nominal size Category	Mega	NA
UK Seabed Resources Ltd. - I - PMN	UKSRL1	United Kingdom of Great Britain and Northern Ireland	PMN	1	Active	Pacific Ocean	Clarion-Clipperton Fracture Zone	UKSRLPMN1X	UKSRL	NA	NA	ABYSSLINE 02 (AB02)_13	R/V Thomas Thompson	UK1-B-U08		AB02_40_1507_4106	12.512665	-116.621915	On board ship	Sediment&Nodules	Sediment	Not Applicable	2015-02-28 08:25:00	UTC	4209	-9	-9			Not Reported	UKSRL	University of Hawaii	Channel	Not Applicable					-	Ecology	4259	Number of individuals	1	NA
UK Seabed Resources Ltd. - I - PMN	UKSRL1	United Kingdom of Great Britain and Northern Ireland	PMN	1	Active	Pacific Ocean	Clarion-Clipperton Fracture Zone	UKSRLPMN1X	UKSRL	NA	NA	ABYSSLINE 02 (AB02)_13	R/V Thomas Thompson	UK1-B-U08		AB02_40_1507_4106	12.512665	-116.621915	On board ship	Sediment&Nodules	Sediment	Not Applicable	2015-02-28 08:25:00	UTC	4209	-9	-9			Not Reported	UKSRL	University of Hawaii	Channel	Not Applicable					-	Ecology	4259	Relative abundance (%)		NA
UK Seabed Resources Ltd. - I - PMN	UKSRL1	United Kingdom of Great Britain and Northern Ireland	PMN	1	Active	Pacific Ocean	Clarion-Clipperton Fracture Zone	UKSRLPMN1X	UKSRL	NA	NA	ABYSSLINE 02 (AB02)_13	R/V Thomas Thompson	UK1-B-U08		AB02_40_1507_4106	12.512665	-116.621915	On board ship	Sediment&Nodules	Sediment	Not Applicable	2015-02-28 08:25:00	UTC	4209	-9	-9			Not Reported	UKSRL	University of Hawaii	Channel	Not Applicable					-	Ecology	4259	Relative dominance (%)		NA
UK Seabed Resources Ltd. - I - PMN	UKSRL1	United Kingdom of Great Britain and Northern Ireland	PMN	1	Active	Pacific Ocean	Clarion-Clipperton Fracture Zone	UKSRLPMN1X	UKSRL	NA	NA	ABYSSLINE 02 (AB02)_13	R/V Thomas Thompson	UK1-B-U08		AB02_40_1507_4106	12.512665	-116.621915	On board ship	Sediment&Nodules	Sediment	Not Applicable	2015-02-28 08:25:00	UTC	4209	-9	-9			Not Reported	UKSRL	University of Hawaii	Channel	Not Applicable					-	Taxonomist information	4259	Taxonomist	Astrid Leitner	NA
UK Seabed Resources Ltd. - I - PMN	UKSRL1	United Kingdom of Great Britain and Northern Ireland	PMN	1	Active	Pacific Ocean	Clarion-Clipperton Fracture Zone	UKSRLPMN1X	UKSRL	NA	NA	ABYSSLINE 02 (AB02)_13	R/V Thomas Thompson	UK1-B-U08		AB02_40_1507_4106	12.512665	-116.621915	On board ship	Sediment&Nodules	Sediment	Not Applicable	2015-02-28 08:25:00	UTC	4209	-9	-9			Not Reported	UKSRL	University of Hawaii	Channel	Not Applicable					-	Taxonomist information	4259	Taxonomist E-mail	aleitner@hawaii.edu	NA
UK Seabed Resources Ltd. - I - PMN	UKSRL1	United Kingdom of Great Britain and Northern Ireland	PMN	1	Active	Pacific Ocean	Clarion-Clipperton Fracture Zone	UKSRLPMN1X	UKSRL	NA	NA	ABYSSLINE 02 (AB02)_13	R/V Thomas Thompson	UK1-B-U08		AB02_40_1507_4106	12.512665	-116.621915	On board ship	Sediment&Nodules	Sediment	Not Applicable	2015-02-28 08:25:00	UTC	4209	-9	-9			Not Reported	UKSRL	University of Hawaii	Channel	Not Applicable					-	Taxonomist information	4259	Taxonomist Institution	University of Hawaii Manoa	NA
UK Seabed Resources Ltd. - I - PMN	UKSRL1	United Kingdom of Great Britain and Northern Ireland	PMN	1	Active	Pacific Ocean	Clarion-Clipperton Fracture Zone	UKSRLPMN1X	UKSRL	NA	NA	ABYSSLINE 02 (AB02)_13	R/V Thomas Thompson	UK1-B-U08		AB02_40_1507_4106	12.512665	-116.621915	On board ship	Sediment&Nodules	Sediment	Not Applicable	2015-02-28 08:25:00	UTC	4209	-9	-9			Not Reported	UKSRL	University of Hawaii	Channel	Not Applicable					-	Taxonomy ID	4259	Class	Actinopterygii	NA
UK Seabed Resources Ltd. - I - PMN	UKSRL1	United Kingdom of Great Britain and Northern Ireland	PMN	1	Active	Pacific Ocean	Clarion-Clipperton Fracture Zone	UKSRLPMN1X	UKSRL	NA	NA	ABYSSLINE 02 (AB02)_13	R/V Thomas Thompson	UK1-B-U08		AB02_40_1507_4106	12.512665	-116.621915	On board ship	Sediment&Nodules	Sediment	Not Applicable	2015-02-28 08:25:00	UTC	4209	-9	-9			Not Reported	UKSRL	University of Hawaii	Channel	Not Applicable					-	Taxonomy ID	4259	Family	Ophidiidae	NA
UK Seabed Resources Ltd. - I - PMN	UKSRL1	United Kingdom of Great Britain and Northern Ireland	PMN	1	Active	Pacific Ocean	Clarion-Clipperton Fracture Zone	UKSRLPMN1X	UKSRL	NA	NA	ABYSSLINE 02 (AB02)_13	R/V Thomas Thompson	UK1-B-U08		AB02_40_1507_4106	12.512665	-116.621915	On board ship	Sediment&Nodules	Sediment	Not Applicable	2015-02-28 08:25:00	UTC	4209	-9	-9			Not Reported	UKSRL	University of Hawaii	Channel	Not Applicable					-	Taxonomy ID	4259	Genus	Bathyonus	NA
UK Seabed Resources Ltd. - I - PMN	UKSRL1	United Kingdom of Great Britain and Northern Ireland	PMN	1	Active	Pacific Ocean	Clarion-Clipperton Fracture Zone	UKSRLPMN1X	UKSRL	NA	NA	ABYSSLINE 02 (AB02)_13	R/V Thomas Thompson	UK1-B-U08		AB02_40_1507_4106	12.512665	-116.621915	On board ship	Sediment&Nodules	Sediment	Not Applicable	2015-02-28 08:25:00	UTC	4209	-9	-9			Not Reported	UKSRL	University of Hawaii	Channel	Not Applicable					-	Taxonomy ID	4259	Identification Method	Not Reported	NA
UK Seabed Resources Ltd. - I - PMN	UKSRL1	United Kingdom of Great Britain and Northern Ireland	PMN	1	Active	Pacific Ocean	Clarion-Clipperton Fracture Zone	UKSRLPMN1X	UKSRL	NA	NA	ABYSSLINE 02 (AB02)_13	R/V Thomas Thompson	UK1-B-U08		AB02_40_1507_4106	12.512665	-116.621915	On board ship	Sediment&Nodules	Sediment	Not Applicable	2015-02-28 08:25:00	UTC	4209	-9	-9			Not Reported	UKSRL	University of Hawaii	Channel	Not Applicable					-	Taxonomy ID	4259	Kingdom	Not Reported	NA
UK Seabed Resources Ltd. - I - PMN	UKSRL1	United Kingdom of Great Britain and Northern Ireland	PMN	1	Active	Pacific Ocean	Clarion-Clipperton Fracture Zone	UKSRLPMN1X	UKSRL	NA	NA	ABYSSLINE 02 (AB02)_13	R/V Thomas Thompson	UK1-B-U08		AB02_40_1507_4106	12.512665	-116.621915	On board ship	Sediment&Nodules	Sediment	Not Applicable	2015-02-28 08:25:00	UTC	4209	-9	-9			Not Reported	UKSRL	University of Hawaii	Channel	Not Applicable					-	Taxonomy ID	4259	Morphotype	Not Reported	NA
UK Seabed Resources Ltd. - I - PMN	UKSRL1	United Kingdom of Great Britain and Northern Ireland	PMN	1	Active	Pacific Ocean	Clarion-Clipperton Fracture Zone	UKSRLPMN1X	UKSRL	NA	NA	ABYSSLINE 02 (AB02)_13	R/V Thomas Thompson	UK1-B-U08		AB02_40_1507_4106	12.512665	-116.621915	On board ship	Sediment&Nodules	Sediment	Not Applicable	2015-02-28 08:25:00	UTC	4209	-9	-9			Not Reported	UKSRL	University of Hawaii	Channel	Not Applicable					-	Taxonomy ID	4259	Order	Ophidiiformes	NA
UK Seabed Resources Ltd. - I - PMN	UKSRL1	United Kingdom of Great Britain and Northern Ireland	PMN	1	Active	Pacific Ocean	Clarion-Clipperton Fracture Zone	UKSRLPMN1X	UKSRL	NA	NA	ABYSSLINE 02 (AB02)_13	R/V Thomas Thompson	UK1-B-U08		AB02_40_1507_4106	12.512665	-116.621915	On board ship	Sediment&Nodules	Sediment	Not Applicable	2015-02-28 08:25:00	UTC	4209	-9	-9			Not Reported	UKSRL	University of Hawaii	Channel	Not Applicable					-	Taxonomy ID	4259	Phylum	Chordata	NA
UK Seabed Resources Ltd. - I - PMN	UKSRL1	United Kingdom of Great Britain and Northern Ireland	PMN	1	Active	Pacific Ocean	Clarion-Clipperton Fracture Zone	UKSRLPMN1X	UKSRL	NA	NA	ABYSSLINE 02 (AB02)_13	R/V Thomas Thompson	UK1-B-U08		AB02_40_1507_4106	12.512665	-116.621915	On board ship	Sediment&Nodules	Sediment	Not Applicable	2015-02-28 08:25:00	UTC	4209	-9	-9			Not Reported	UKSRL	University of Hawaii	Channel	Not Applicable					-	Taxonomy ID	4259	Species	caudalis	NA
UK Seabed Resources Ltd. - I - PMN	UKSRL1	United Kingdom of Great Britain and Northern Ireland	PMN	1	Active	Pacific Ocean	Clarion-Clipperton Fracture Zone	UKSRLPMN1X	UKSRL	NA	NA	ABYSSLINE 02 (AB02)_13	R/V Thomas Thompson	UK1-B-U08		AB02_40_1507_4106	12.512665	-116.621915	On board ship	Sediment&Nodules	Sediment	Not Applicable	2015-02-28 08:25:00	UTC	4209	-9	-9			Not Reported	UKSRL	University of Hawaii	Channel	Not Applicable					-	Taxonomy information	4259	Database Taxa ID	Not Reported	NA
UK Seabed Resources Ltd. - I - PMN	UKSRL1	United Kingdom of Great Britain and Northern Ireland	PMN	1	Active	Pacific Ocean	Clarion-Clipperton Fracture Zone	UKSRLPMN1X	UKSRL	NA	NA	ABYSSLINE 02 (AB02)_13	R/V Thomas Thompson	UK1-B-U08		AB02_40_1507_4106	12.512665	-116.621915	On board ship	Sediment&Nodules	Sediment	Not Applicable	2015-02-28 08:25:00	UTC	4209	-9	-9			Not Reported	UKSRL	University of Hawaii	Channel	Not Applicable					-	Taxonomy information	4259	Putative species name or number	Bathyonus caudalis	NA
UK Seabed Resources Ltd. - I - PMN	UKSRL1	United Kingdom of Great Britain and Northern Ireland	PMN	1	Active	Pacific Ocean	Clarion-Clipperton Fracture Zone	UKSRLPMN1X	UKSRL	NA	NA	ABYSSLINE 02 (AB02)_13	R/V Thomas Thompson	UK1-B-U08		AB02_40_1507_4106	12.512665	-116.621915	On board ship	Sediment&Nodules	Sediment	Not Applicable	2015-02-28 08:25:00	UTC	4209	-9	-9			Not Reported	UKSRL	University of Hawaii	Channel	Not Applicable					-	Taxonomy information	4259	Taxonomic Database	Not Reported	NA
UK Seabed Resources Ltd. - I - PMN	UKSRL1	United Kingdom of Great Britain and Northern Ireland	PMN	1	Active	Pacific Ocean	Clarion-Clipperton Fracture Zone	UKSRLPMN1X	UKSRL	NA	NA	ABYSSLINE 02 (AB02)_13	R/V Thomas Thompson	UK1-B-U08		AB02_40_1507_4106	12.512665	-116.621915	On board ship	Sediment&Nodules	Sediment	Not Applicable	2015-02-28 08:25:00	UTC	4209	-9	-9			Not Reported	UKSRL	University of Hawaii	Channel	Not Applicable					-	Taxonomy information	4259	Taxonomic Status	Not Reported	NA
UK Seabed Resources Ltd. - I - PMN	UKSRL1	United Kingdom of Great Britain and Northern Ireland	PMN	1	Active	Pacific Ocean	Clarion-Clipperton Fracture Zone	UKSRLPMN1X	UKSRL	NA	NA	ABYSSLINE 02 (AB02)_13	R/V Thomas Thompson	UK1-B-U08		AB02_41_1189_4107	12.512665	-116.621915	On board ship	Sediment&Nodules	Sediment	Not Applicable	2015-02-28 08:25:00	UTC	4209	-9	-9			Not Reported	UKSRL	University of Hawaii	Channel	Not Applicable					-	Ecology	4260	Nominal size Category	Mega	NA
UK Seabed Resources Ltd. - I - PMN	UKSRL1	United Kingdom of Great Britain and Northern Ireland	PMN	1	Active	Pacific Ocean	Clarion-Clipperton Fracture Zone	UKSRLPMN1X	UKSRL	NA	NA	ABYSSLINE 02 (AB02)_13	R/V Thomas Thompson	UK1-B-U08		AB02_41_1189_4107	12.512665	-116.621915	On board ship	Sediment&Nodules	Sediment	Not Applicable	2015-02-28 08:25:00	UTC	4209	-9	-9			Not Reported	UKSRL	University of Hawaii	Channel	Not Applicable					-	Ecology	4260	Number of individuals	1	NA
UK Seabed Resources Ltd. - I - PMN	UKSRL1	United Kingdom of Great Britain and Northern Ireland	PMN	1	Active	Pacific Ocean	Clarion-Clipperton Fracture Zone	UKSRLPMN1X	UKSRL	NA	NA	ABYSSLINE 02 (AB02)_13	R/V Thomas Thompson	UK1-B-U08		AB02_41_1189_4107	12.512665	-116.621915	On board ship	Sediment&Nodules	Sediment	Not Applicable	2015-02-28 08:25:00	UTC	4209	-9	-9			Not Reported	UKSRL	University of Hawaii	Channel	Not Applicable					-	Ecology	4260	Relative abundance (%)		NA
UK Seabed Resources Ltd. - I - PMN	UKSRL1	United Kingdom of Great Britain and Northern Ireland	PMN	1	Active	Pacific Ocean	Clarion-Clipperton Fracture Zone	UKSRLPMN1X	UKSRL	NA	NA	ABYSSLINE 02 (AB02)_13	R/V Thomas Thompson	UK1-B-U08		AB02_41_1189_4107	12.512665	-116.621915	On board ship	Sediment&Nodules	Sediment	Not Applicable	2015-02-28 08:25:00	UTC	4209	-9	-9			Not Reported	UKSRL	University of Hawaii	Channel	Not Applicable					-	Ecology	4260	Relative dominance (%)		NA
UK Seabed Resources Ltd. - I - PMN	UKSRL1	United Kingdom of Great Britain and Northern Ireland	PMN	1	Active	Pacific Ocean	Clarion-Clipperton Fracture Zone	UKSRLPMN1X	UKSRL	NA	NA	ABYSSLINE 02 (AB02)_13	R/V Thomas Thompson	UK1-B-U08		AB02_41_1189_4107	12.512665	-116.621915	On board ship	Sediment&Nodules	Sediment	Not Applicable	2015-02-28 08:25:00	UTC	4209	-9	-9			Not Reported	UKSRL	University of Hawaii	Channel	Not Applicable					-	Taxonomist information	4260	Taxonomist	Astrid Leitner	NA
UK Seabed Resources Ltd. - I - PMN	UKSRL1	United Kingdom of Great Britain and Northern Ireland	PMN	1	Active	Pacific Ocean	Clarion-Clipperton Fracture Zone	UKSRLPMN1X	UKSRL	NA	NA	ABYSSLINE 02 (AB02)_13	R/V Thomas Thompson	UK1-B-U08		AB02_41_1189_4107	12.512665	-116.621915	On board ship	Sediment&Nodules	Sediment	Not Applicable	2015-02-28 08:25:00	UTC	4209	-9	-9			Not Reported	UKSRL	University of Hawaii	Channel	Not Applicable					-	Taxonomist information	4260	Taxonomist E-mail	aleitner@hawaii.edu	NA
UK Seabed Resources Ltd. - I - PMN	UKSRL1	United Kingdom of Great Britain and Northern Ireland	PMN	1	Active	Pacific Ocean	Clarion-Clipperton Fracture Zone	UKSRLPMN1X	UKSRL	NA	NA	ABYSSLINE 02 (AB02)_13	R/V Thomas Thompson	UK1-B-U08		AB02_41_1189_4107	12.512665	-116.621915	On board ship	Sediment&Nodules	Sediment	Not Applicable	2015-02-28 08:25:00	UTC	4209	-9	-9			Not Reported	UKSRL	University of Hawaii	Channel	Not Applicable					-	Taxonomist information	4260	Taxonomist Institution	University of Hawaii Manoa	NA
UK Seabed Resources Ltd. - I - PMN	UKSRL1	United Kingdom of Great Britain and Northern Ireland	PMN	1	Active	Pacific Ocean	Clarion-Clipperton Fracture Zone	UKSRLPMN1X	UKSRL	NA	NA	ABYSSLINE 02 (AB02)_13	R/V Thomas Thompson	UK1-B-U08		AB02_41_1189_4107	12.512665	-116.621915	On board ship	Sediment&Nodules	Sediment	Not Applicable	2015-02-28 08:25:00	UTC	4209	-9	-9			Not Reported	UKSRL	University of Hawaii	Channel	Not Applicable					-	Taxonomy ID	4260	Class	Actinopterygii	NA
UK Seabed Resources Ltd. - I - PMN	UKSRL1	United Kingdom of Great Britain and Northern Ireland	PMN	1	Active	Pacific Ocean	Clarion-Clipperton Fracture Zone	UKSRLPMN1X	UKSRL	NA	NA	ABYSSLINE 02 (AB02)_13	R/V Thomas Thompson	UK1-B-U08		AB02_41_1189_4107	12.512665	-116.621915	On board ship	Sediment&Nodules	Sediment	Not Applicable	2015-02-28 08:25:00	UTC	4209	-9	-9			Not Reported	UKSRL	University of Hawaii	Channel	Not Applicable					-	Taxonomy ID	4260	Family	Macrouridae	NA
UK Seabed Resources Ltd. - I - PMN	UKSRL1	United Kingdom of Great Britain and Northern Ireland	PMN	1	Active	Pacific Ocean	Clarion-Clipperton Fracture Zone	UKSRLPMN1X	UKSRL	NA	NA	ABYSSLINE 02 (AB02)_13	R/V Thomas Thompson	UK1-B-U08		AB02_41_1189_4107	12.512665	-116.621915	On board ship	Sediment&Nodules	Sediment	Not Applicable	2015-02-28 08:25:00	UTC	4209	-9	-9			Not Reported	UKSRL	University of Hawaii	Channel	Not Applicable					-	Taxonomy ID	4260	Genus	Coryphaenoides	NA
UK Seabed Resources Ltd. - I - PMN	UKSRL1	United Kingdom of Great Britain and Northern Ireland	PMN	1	Active	Pacific Ocean	Clarion-Clipperton Fracture Zone	UKSRLPMN1X	UKSRL	NA	NA	ABYSSLINE 02 (AB02)_13	R/V Thomas Thompson	UK1-B-U08		AB02_41_1189_4107	12.512665	-116.621915	On board ship	Sediment&Nodules	Sediment	Not Applicable	2015-02-28 08:25:00	UTC	4209	-9	-9			Not Reported	UKSRL	University of Hawaii	Channel	Not Applicable					-	Taxonomy ID	4260	Identification Method	Not Reported	NA
UK Seabed Resources Ltd. - I - PMN	UKSRL1	United Kingdom of Great Britain and Northern Ireland	PMN	1	Active	Pacific Ocean	Clarion-Clipperton Fracture Zone	UKSRLPMN1X	UKSRL	NA	NA	ABYSSLINE 02 (AB02)_13	R/V Thomas Thompson	UK1-B-U08		AB02_41_1189_4107	12.512665	-116.621915	On board ship	Sediment&Nodules	Sediment	Not Applicable	2015-02-28 08:25:00	UTC	4209	-9	-9			Not Reported	UKSRL	University of Hawaii	Channel	Not Applicable					-	Taxonomy ID	4260	Kingdom	Not Reported	NA
UK Seabed Resources Ltd. - I - PMN	UKSRL1	United Kingdom of Great Britain and Northern Ireland	PMN	1	Active	Pacific Ocean	Clarion-Clipperton Fracture Zone	UKSRLPMN1X	UKSRL	NA	NA	ABYSSLINE 02 (AB02)_13	R/V Thomas Thompson	UK1-B-U08		AB02_41_1189_4107	12.512665	-116.621915	On board ship	Sediment&Nodules	Sediment	Not Applicable	2015-02-28 08:25:00	UTC	4209	-9	-9			Not Reported	UKSRL	University of Hawaii	Channel	Not Applicable					-	Taxonomy ID	4260	Morphotype	Not Reported	NA
UK Seabed Resources Ltd. - I - PMN	UKSRL1	United Kingdom of Great Britain and Northern Ireland	PMN	1	Active	Pacific Ocean	Clarion-Clipperton Fracture Zone	UKSRLPMN1X	UKSRL	NA	NA	ABYSSLINE 02 (AB02)_13	R/V Thomas Thompson	UK1-B-U08		AB02_41_1189_4107	12.512665	-116.621915	On board ship	Sediment&Nodules	Sediment	Not Applicable	2015-02-28 08:25:00	UTC	4209	-9	-9			Not Reported	UKSRL	University of Hawaii	Channel	Not Applicable					-	Taxonomy ID	4260	Order	Gadiformes	NA
UK Seabed Resources Ltd. - I - PMN	UKSRL1	United Kingdom of Great Britain and Northern Ireland	PMN	1	Active	Pacific Ocean	Clarion-Clipperton Fracture Zone	UKSRLPMN1X	UKSRL	NA	NA	ABYSSLINE 02 (AB02)_13	R/V Thomas Thompson	UK1-B-U08		AB02_41_1189_4107	12.512665	-116.621915	On board ship	Sediment&Nodules	Sediment	Not Applicable	2015-02-28 08:25:00	UTC	4209	-9	-9			Not Reported	UKSRL	University of Hawaii	Channel	Not Applicable					-	Taxonomy ID	4260	Phylum	Chordata	NA
UK Seabed Resources Ltd. - I - PMN	UKSRL1	United Kingdom of Great Britain and Northern Ireland	PMN	1	Active	Pacific Ocean	Clarion-Clipperton Fracture Zone	UKSRLPMN1X	UKSRL	NA	NA	ABYSSLINE 02 (AB02)_13	R/V Thomas Thompson	UK1-B-U08		AB02_41_1189_4107	12.512665	-116.621915	On board ship	Sediment&Nodules	Sediment	Not Applicable	2015-02-28 08:25:00	UTC	4209	-9	-9			Not Reported	UKSRL	University of Hawaii	Channel	Not Applicable					-	Taxonomy ID	4260	Species	armatus or yaquinae	NA
UK Seabed Resources Ltd. - I - PMN	UKSRL1	United Kingdom of Great Britain and Northern Ireland	PMN	1	Active	Pacific Ocean	Clarion-Clipperton Fracture Zone	UKSRLPMN1X	UKSRL	NA	NA	ABYSSLINE 02 (AB02)_13	R/V Thomas Thompson	UK1-B-U08		AB02_41_1189_4107	12.512665	-116.621915	On board ship	Sediment&Nodules	Sediment	Not Applicable	2015-02-28 08:25:00	UTC	4209	-9	-9			Not Reported	UKSRL	University of Hawaii	Channel	Not Applicable					-	Taxonomy information	4260	Database Taxa ID	Not Reported	NA
UK Seabed Resources Ltd. - I - PMN	UKSRL1	United Kingdom of Great Britain and Northern Ireland	PMN	1	Active	Pacific Ocean	Clarion-Clipperton Fracture Zone	UKSRLPMN1X	UKSRL	NA	NA	ABYSSLINE 02 (AB02)_13	R/V Thomas Thompson	UK1-B-U08		AB02_41_1189_4107	12.512665	-116.621915	On board ship	Sediment&Nodules	Sediment	Not Applicable	2015-02-28 08:25:00	UTC	4209	-9	-9			Not Reported	UKSRL	University of Hawaii	Channel	Not Applicable					-	Taxonomy information	4260	Putative species name or number	Coryphaenoides armatus or yaquinae	NA
UK Seabed Resources Ltd. - I - PMN	UKSRL1	United Kingdom of Great Britain and Northern Ireland	PMN	1	Active	Pacific Ocean	Clarion-Clipperton Fracture Zone	UKSRLPMN1X	UKSRL	NA	NA	ABYSSLINE 02 (AB02)_13	R/V Thomas Thompson	UK1-B-U08		AB02_41_1189_4107	12.512665	-116.621915	On board ship	Sediment&Nodules	Sediment	Not Applicable	2015-02-28 08:25:00	UTC	4209	-9	-9			Not Reported	UKSRL	University of Hawaii	Channel	Not Applicable					-	Taxonomy information	4260	Taxonomic Database	Not Reported	NA
UK Seabed Resources Ltd. - I - PMN	UKSRL1	United Kingdom of Great Britain and Northern Ireland	PMN	1	Active	Pacific Ocean	Clarion-Clipperton Fracture Zone	UKSRLPMN1X	UKSRL	NA	NA	ABYSSLINE 02 (AB02)_13	R/V Thomas Thompson	UK1-B-U08		AB02_41_1189_4107	12.512665	-116.621915	On board ship	Sediment&Nodules	Sediment	Not Applicable	2015-02-28 08:25:00	UTC	4209	-9	-9			Not Reported	UKSRL	University of Hawaii	Channel	Not Applicable					-	Taxonomy information	4260	Taxonomic Status	Not Reported	NA
UK Seabed Resources Ltd. - I - PMN	UKSRL1	United Kingdom of Great Britain and Northern Ireland	PMN	1	Active	Pacific Ocean	Clarion-Clipperton Fracture Zone	UKSRLPMN1X	UKSRL	NA	NA	ABYSSLINE 02 (AB02)_13	R/V Thomas Thompson	UK1-B-U08		AB02_41_1189_4108	12.512665	-116.621915	On board ship	Sediment&Nodules	Sediment	Not Applicable	2015-02-28 08:25:00	UTC	4209	-9	-9			Not Reported	UKSRL	University of Hawaii	Channel	Not Applicable					-	Ecology	4261	Nominal size Category	Mega	NA
UK Seabed Resources Ltd. - I - PMN	UKSRL1	United Kingdom of Great Britain and Northern Ireland	PMN	1	Active	Pacific Ocean	Clarion-Clipperton Fracture Zone	UKSRLPMN1X	UKSRL	NA	NA	ABYSSLINE 02 (AB02)_13	R/V Thomas Thompson	UK1-B-U08		AB02_41_1189_4108	12.512665	-116.621915	On board ship	Sediment&Nodules	Sediment	Not Applicable	2015-02-28 08:25:00	UTC	4209	-9	-9			Not Reported	UKSRL	University of Hawaii	Channel	Not Applicable					-	Ecology	4261	Number of individuals	1	NA
UK Seabed Resources Ltd. - I - PMN	UKSRL1	United Kingdom of Great Britain and Northern Ireland	PMN	1	Active	Pacific Ocean	Clarion-Clipperton Fracture Zone	UKSRLPMN1X	UKSRL	NA	NA	ABYSSLINE 02 (AB02)_13	R/V Thomas Thompson	UK1-B-U08		AB02_41_1189_4108	12.512665	-116.621915	On board ship	Sediment&Nodules	Sediment	Not Applicable	2015-02-28 08:25:00	UTC	4209	-9	-9			Not Reported	UKSRL	University of Hawaii	Channel	Not Applicable					-	Ecology	4261	Relative abundance (%)		NA
UK Seabed Resources Ltd. - I - PMN	UKSRL1	United Kingdom of Great Britain and Northern Ireland	PMN	1	Active	Pacific Ocean	Clarion-Clipperton Fracture Zone	UKSRLPMN1X	UKSRL	NA	NA	ABYSSLINE 02 (AB02)_13	R/V Thomas Thompson	UK1-B-U08		AB02_41_1189_4108	12.512665	-116.621915	On board ship	Sediment&Nodules	Sediment	Not Applicable	2015-02-28 08:25:00	UTC	4209	-9	-9			Not Reported	UKSRL	University of Hawaii	Channel	Not Applicable					-	Ecology	4261	Relative dominance (%)		NA
UK Seabed Resources Ltd. - I - PMN	UKSRL1	United Kingdom of Great Britain and Northern Ireland	PMN	1	Active	Pacific Ocean	Clarion-Clipperton Fracture Zone	UKSRLPMN1X	UKSRL	NA	NA	ABYSSLINE 02 (AB02)_13	R/V Thomas Thompson	UK1-B-U08		AB02_41_1189_4108	12.512665	-116.621915	On board ship	Sediment&Nodules	Sediment	Not Applicable	2015-02-28 08:25:00	UTC	4209	-9	-9			Not Reported	UKSRL	University of Hawaii	Channel	Not Applicable					-	Taxonomist information	4261	Taxonomist	Astrid Leitner	NA
UK Seabed Resources Ltd. - I - PMN	UKSRL1	United Kingdom of Great Britain and Northern Ireland	PMN	1	Active	Pacific Ocean	Clarion-Clipperton Fracture Zone	UKSRLPMN1X	UKSRL	NA	NA	ABYSSLINE 02 (AB02)_13	R/V Thomas Thompson	UK1-B-U08		AB02_41_1189_4108	12.512665	-116.621915	On board ship	Sediment&Nodules	Sediment	Not Applicable	2015-02-28 08:25:00	UTC	4209	-9	-9			Not Reported	UKSRL	University of Hawaii	Channel	Not Applicable					-	Taxonomist information	4261	Taxonomist E-mail	aleitner@hawaii.edu	NA
UK Seabed Resources Ltd. - I - PMN	UKSRL1	United Kingdom of Great Britain and Northern Ireland	PMN	1	Active	Pacific Ocean	Clarion-Clipperton Fracture Zone	UKSRLPMN1X	UKSRL	NA	NA	ABYSSLINE 02 (AB02)_13	R/V Thomas Thompson	UK1-B-U08		AB02_41_1189_4108	12.512665	-116.621915	On board ship	Sediment&Nodules	Sediment	Not Applicable	2015-02-28 08:25:00	UTC	4209	-9	-9			Not Reported	UKSRL	University of Hawaii	Channel	Not Applicable					-	Taxonomist information	4261	Taxonomist Institution	University of Hawaii Manoa	NA
UK Seabed Resources Ltd. - I - PMN	UKSRL1	United Kingdom of Great Britain and Northern Ireland	PMN	1	Active	Pacific Ocean	Clarion-Clipperton Fracture Zone	UKSRLPMN1X	UKSRL	NA	NA	ABYSSLINE 02 (AB02)_13	R/V Thomas Thompson	UK1-B-U08		AB02_41_1189_4108	12.512665	-116.621915	On board ship	Sediment&Nodules	Sediment	Not Applicable	2015-02-28 08:25:00	UTC	4209	-9	-9			Not Reported	UKSRL	University of Hawaii	Channel	Not Applicable					-	Taxonomy ID	4261	Class	Actinopterygii	NA
UK Seabed Resources Ltd. - I - PMN	UKSRL1	United Kingdom of Great Britain and Northern Ireland	PMN	1	Active	Pacific Ocean	Clarion-Clipperton Fracture Zone	UKSRLPMN1X	UKSRL	NA	NA	ABYSSLINE 02 (AB02)_13	R/V Thomas Thompson	UK1-B-U08		AB02_41_1189_4108	12.512665	-116.621915	On board ship	Sediment&Nodules	Sediment	Not Applicable	2015-02-28 08:25:00	UTC	4209	-9	-9			Not Reported	UKSRL	University of Hawaii	Channel	Not Applicable					-	Taxonomy ID	4261	Family	Macrouridae	NA
UK Seabed Resources Ltd. - I - PMN	UKSRL1	United Kingdom of Great Britain and Northern Ireland	PMN	1	Active	Pacific Ocean	Clarion-Clipperton Fracture Zone	UKSRLPMN1X	UKSRL	NA	NA	ABYSSLINE 02 (AB02)_13	R/V Thomas Thompson	UK1-B-U08		AB02_41_1189_4108	12.512665	-116.621915	On board ship	Sediment&Nodules	Sediment	Not Applicable	2015-02-28 08:25:00	UTC	4209	-9	-9			Not Reported	UKSRL	University of Hawaii	Channel	Not Applicable					-	Taxonomy ID	4261	Genus	Coryphaenoides	NA
UK Seabed Resources Ltd. - I - PMN	UKSRL1	United Kingdom of Great Britain and Northern Ireland	PMN	1	Active	Pacific Ocean	Clarion-Clipperton Fracture Zone	UKSRLPMN1X	UKSRL	NA	NA	ABYSSLINE 02 (AB02)_13	R/V Thomas Thompson	UK1-B-U08		AB02_41_1189_4108	12.512665	-116.621915	On board ship	Sediment&Nodules	Sediment	Not Applicable	2015-02-28 08:25:00	UTC	4209	-9	-9			Not Reported	UKSRL	University of Hawaii	Channel	Not Applicable					-	Taxonomy ID	4261	Identification Method	Not Reported	NA
UK Seabed Resources Ltd. - I - PMN	UKSRL1	United Kingdom of Great Britain and Northern Ireland	PMN	1	Active	Pacific Ocean	Clarion-Clipperton Fracture Zone	UKSRLPMN1X	UKSRL	NA	NA	ABYSSLINE 02 (AB02)_13	R/V Thomas Thompson	UK1-B-U08		AB02_41_1189_4108	12.512665	-116.621915	On board ship	Sediment&Nodules	Sediment	Not Applicable	2015-02-28 08:25:00	UTC	4209	-9	-9			Not Reported	UKSRL	University of Hawaii	Channel	Not Applicable					-	Taxonomy ID	4261	Kingdom	Not Reported	NA
UK Seabed Resources Ltd. - I - PMN	UKSRL1	United Kingdom of Great Britain and Northern Ireland	PMN	1	Active	Pacific Ocean	Clarion-Clipperton Fracture Zone	UKSRLPMN1X	UKSRL	NA	NA	ABYSSLINE 02 (AB02)_13	R/V Thomas Thompson	UK1-B-U08		AB02_41_1189_4108	12.512665	-116.621915	On board ship	Sediment&Nodules	Sediment	Not Applicable	2015-02-28 08:25:00	UTC	4209	-9	-9			Not Reported	UKSRL	University of Hawaii	Channel	Not Applicable					-	Taxonomy ID	4261	Morphotype	Not Reported	NA
UK Seabed Resources Ltd. - I - PMN	UKSRL1	United Kingdom of Great Britain and Northern Ireland	PMN	1	Active	Pacific Ocean	Clarion-Clipperton Fracture Zone	UKSRLPMN1X	UKSRL	NA	NA	ABYSSLINE 02 (AB02)_13	R/V Thomas Thompson	UK1-B-U08		AB02_41_1189_4108	12.512665	-116.621915	On board ship	Sediment&Nodules	Sediment	Not Applicable	2015-02-28 08:25:00	UTC	4209	-9	-9			Not Reported	UKSRL	University of Hawaii	Channel	Not Applicable					-	Taxonomy ID	4261	Order	Gadiformes	NA
UK Seabed Resources Ltd. - I - PMN	UKSRL1	United Kingdom of Great Britain and Northern Ireland	PMN	1	Active	Pacific Ocean	Clarion-Clipperton Fracture Zone	UKSRLPMN1X	UKSRL	NA	NA	ABYSSLINE 02 (AB02)_13	R/V Thomas Thompson	UK1-B-U08		AB02_41_1189_4108	12.512665	-116.621915	On board ship	Sediment&Nodules	Sediment	Not Applicable	2015-02-28 08:25:00	UTC	4209	-9	-9			Not Reported	UKSRL	University of Hawaii	Channel	Not Applicable					-	Taxonomy ID	4261	Phylum	Chordata	NA
UK Seabed Resources Ltd. - I - PMN	UKSRL1	United Kingdom of Great Britain and Northern Ireland	PMN	1	Active	Pacific Ocean	Clarion-Clipperton Fracture Zone	UKSRLPMN1X	UKSRL	NA	NA	ABYSSLINE 02 (AB02)_13	R/V Thomas Thompson	UK1-B-U08		AB02_41_1189_4108	12.512665	-116.621915	On board ship	Sediment&Nodules	Sediment	Not Applicable	2015-02-28 08:25:00	UTC	4209	-9	-9			Not Reported	UKSRL	University of Hawaii	Channel	Not Applicable					-	Taxonomy ID	4261	Species	armatus or yaquinae	NA
UK Seabed Resources Ltd. - I - PMN	UKSRL1	United Kingdom of Great Britain and Northern Ireland	PMN	1	Active	Pacific Ocean	Clarion-Clipperton Fracture Zone	UKSRLPMN1X	UKSRL	NA	NA	ABYSSLINE 02 (AB02)_13	R/V Thomas Thompson	UK1-B-U08		AB02_41_1189_4108	12.512665	-116.621915	On board ship	Sediment&Nodules	Sediment	Not Applicable	2015-02-28 08:25:00	UTC	4209	-9	-9			Not Reported	UKSRL	University of Hawaii	Channel	Not Applicable					-	Taxonomy information	4261	Database Taxa ID	Not Reported	NA
UK Seabed Resources Ltd. - I - PMN	UKSRL1	United Kingdom of Great Britain and Northern Ireland	PMN	1	Active	Pacific Ocean	Clarion-Clipperton Fracture Zone	UKSRLPMN1X	UKSRL	NA	NA	ABYSSLINE 02 (AB02)_13	R/V Thomas Thompson	UK1-B-U08		AB02_41_1189_4108	12.512665	-116.621915	On board ship	Sediment&Nodules	Sediment	Not Applicable	2015-02-28 08:25:00	UTC	4209	-9	-9			Not Reported	UKSRL	University of Hawaii	Channel	Not Applicable					-	Taxonomy information	4261	Putative species name or number	Coryphaenoides armatus or yaquinae	NA
UK Seabed Resources Ltd. - I - PMN	UKSRL1	United Kingdom of Great Britain and Northern Ireland	PMN	1	Active	Pacific Ocean	Clarion-Clipperton Fracture Zone	UKSRLPMN1X	UKSRL	NA	NA	ABYSSLINE 02 (AB02)_13	R/V Thomas Thompson	UK1-B-U08		AB02_41_1189_4108	12.512665	-116.621915	On board ship	Sediment&Nodules	Sediment	Not Applicable	2015-02-28 08:25:00	UTC	4209	-9	-9			Not Reported	UKSRL	University of Hawaii	Channel	Not Applicable					-	Taxonomy information	4261	Taxonomic Database	Not Reported	NA
UK Seabed Resources Ltd. - I - PMN	UKSRL1	United Kingdom of Great Britain and Northern Ireland	PMN	1	Active	Pacific Ocean	Clarion-Clipperton Fracture Zone	UKSRLPMN1X	UKSRL	NA	NA	ABYSSLINE 02 (AB02)_13	R/V Thomas Thompson	UK1-B-U08		AB02_41_1189_4108	12.512665	-116.621915	On board ship	Sediment&Nodules	Sediment	Not Applicable	2015-02-28 08:25:00	UTC	4209	-9	-9			Not Reported	UKSRL	University of Hawaii	Channel	Not Applicable					-	Taxonomy information	4261	Taxonomic Status	Not Reported	NA
UK Seabed Resources Ltd. - I - PMN	UKSRL1	United Kingdom of Great Britain and Northern Ireland	PMN	1	Active	Pacific Ocean	Clarion-Clipperton Fracture Zone	UKSRLPMN1X	UKSRL	NA	NA	ABYSSLINE 02 (AB02)_13	R/V Thomas Thompson	UK1-B-U08		AB02_41_1189_4109	12.512665	-116.621915	On board ship	Sediment&Nodules	Sediment	Not Applicable	2015-02-28 08:25:00	UTC	4209	-9	-9			Not Reported	UKSRL	University of Hawaii	Channel	Not Applicable					-	Ecology	4262	Nominal size Category	Mega	NA
UK Seabed Resources Ltd. - I - PMN	UKSRL1	United Kingdom of Great Britain and Northern Ireland	PMN	1	Active	Pacific Ocean	Clarion-Clipperton Fracture Zone	UKSRLPMN1X	UKSRL	NA	NA	ABYSSLINE 02 (AB02)_13	R/V Thomas Thompson	UK1-B-U08		AB02_41_1189_4109	12.512665	-116.621915	On board ship	Sediment&Nodules	Sediment	Not Applicable	2015-02-28 08:25:00	UTC	4209	-9	-9			Not Reported	UKSRL	University of Hawaii	Channel	Not Applicable					-	Ecology	4262	Number of individuals	1	NA
UK Seabed Resources Ltd. - I - PMN	UKSRL1	United Kingdom of Great Britain and Northern Ireland	PMN	1	Active	Pacific Ocean	Clarion-Clipperton Fracture Zone	UKSRLPMN1X	UKSRL	NA	NA	ABYSSLINE 02 (AB02)_13	R/V Thomas Thompson	UK1-B-U08		AB02_41_1189_4109	12.512665	-116.621915	On board ship	Sediment&Nodules	Sediment	Not Applicable	2015-02-28 08:25:00	UTC	4209	-9	-9			Not Reported	UKSRL	University of Hawaii	Channel	Not Applicable					-	Ecology	4262	Relative abundance (%)		NA
UK Seabed Resources Ltd. - I - PMN	UKSRL1	United Kingdom of Great Britain and Northern Ireland	PMN	1	Active	Pacific Ocean	Clarion-Clipperton Fracture Zone	UKSRLPMN1X	UKSRL	NA	NA	ABYSSLINE 02 (AB02)_13	R/V Thomas Thompson	UK1-B-U08		AB02_41_1189_4109	12.512665	-116.621915	On board ship	Sediment&Nodules	Sediment	Not Applicable	2015-02-28 08:25:00	UTC	4209	-9	-9			Not Reported	UKSRL	University of Hawaii	Channel	Not Applicable					-	Ecology	4262	Relative dominance (%)		NA
UK Seabed Resources Ltd. - I - PMN	UKSRL1	United Kingdom of Great Britain and Northern Ireland	PMN	1	Active	Pacific Ocean	Clarion-Clipperton Fracture Zone	UKSRLPMN1X	UKSRL	NA	NA	ABYSSLINE 02 (AB02)_13	R/V Thomas Thompson	UK1-B-U08		AB02_41_1189_4109	12.512665	-116.621915	On board ship	Sediment&Nodules	Sediment	Not Applicable	2015-02-28 08:25:00	UTC	4209	-9	-9			Not Reported	UKSRL	University of Hawaii	Channel	Not Applicable					-	Taxonomist information	4262	Taxonomist	Astrid Leitner	NA
UK Seabed Resources Ltd. - I - PMN	UKSRL1	United Kingdom of Great Britain and Northern Ireland	PMN	1	Active	Pacific Ocean	Clarion-Clipperton Fracture Zone	UKSRLPMN1X	UKSRL	NA	NA	ABYSSLINE 02 (AB02)_13	R/V Thomas Thompson	UK1-B-U08		AB02_41_1189_4109	12.512665	-116.621915	On board ship	Sediment&Nodules	Sediment	Not Applicable	2015-02-28 08:25:00	UTC	4209	-9	-9			Not Reported	UKSRL	University of Hawaii	Channel	Not Applicable					-	Taxonomist information	4262	Taxonomist E-mail	aleitner@hawaii.edu	NA
UK Seabed Resources Ltd. - I - PMN	UKSRL1	United Kingdom of Great Britain and Northern Ireland	PMN	1	Active	Pacific Ocean	Clarion-Clipperton Fracture Zone	UKSRLPMN1X	UKSRL	NA	NA	ABYSSLINE 02 (AB02)_13	R/V Thomas Thompson	UK1-B-U08		AB02_41_1189_4109	12.512665	-116.621915	On board ship	Sediment&Nodules	Sediment	Not Applicable	2015-02-28 08:25:00	UTC	4209	-9	-9			Not Reported	UKSRL	University of Hawaii	Channel	Not Applicable					-	Taxonomist information	4262	Taxonomist Institution	University of Hawaii Manoa	NA
UK Seabed Resources Ltd. - I - PMN	UKSRL1	United Kingdom of Great Britain and Northern Ireland	PMN	1	Active	Pacific Ocean	Clarion-Clipperton Fracture Zone	UKSRLPMN1X	UKSRL	NA	NA	ABYSSLINE 02 (AB02)_13	R/V Thomas Thompson	UK1-B-U08		AB02_41_1189_4109	12.512665	-116.621915	On board ship	Sediment&Nodules	Sediment	Not Applicable	2015-02-28 08:25:00	UTC	4209	-9	-9			Not Reported	UKSRL	University of Hawaii	Channel	Not Applicable					-	Taxonomy ID	4262	Class	Actinopterygii	NA
