## Supplementary material for "A review of the International Seabed Authority database DeepData: challenges and opportunities in the UN Ocean Decade": biology_points_data_export.csv (part 377 of 486)

Contractor	ContractorID	SponsoringState	Mineral Type	ContractNum	ContractStatus	GeoArea	Location	AreaKey	SubArea	ClusterID	BlockID	Cruise_Leg	ResearchVessel	StationID	StationDesc	SampleID	ActualLatitude	ActualLongitude	GPSPosition	HabitatType	MatrixType	Profile	SampleDate	TimeDatum	WaterDepth	UpperDepth	LowerDepth	AreaSampled	VolumeSampled	SampleCollectionMethod	Sampler	StorageLocation	HabitatDescription	HydrothermalActivity	HydrothermalVentAge	Detritus	ExtensionPMSSite	VPFileName	Sample_Remarks	Category	TaxaID	Analysis	Result	Unit	Qualifier	Laboratory	Results_Remarks
UK Seabed Resources Ltd. - I - PMN	UKSRL1	United Kingdom of Great Britain and Northern Ireland	PMN	1	Active	Pacific Ocean	Clarion-Clipperton Fracture Zone	UKSRLPMN1X	UKSRL	NA	NA	ABYSSLINE 02 (AB02)_13	R/V Thomas Thompson	UK1-B-U08		AB02_41_1189_4109	12.512665	-116.621915	On board ship	Sediment&Nodules	Sediment	Not Applicable	2015-02-28 08:25:00	UTC	4209	-9	-9			Not Reported	UKSRL	University of Hawaii	Channel	Not Applicable					-	Taxonomy ID	4262	Family	Macrouridae	NA
UK Seabed Resources Ltd. - I - PMN	UKSRL1	United Kingdom of Great Britain and Northern Ireland	PMN	1	Active	Pacific Ocean	Clarion-Clipperton Fracture Zone	UKSRLPMN1X	UKSRL	NA	NA	ABYSSLINE 02 (AB02)_13	R/V Thomas Thompson	UK1-B-U08		AB02_41_1189_4109	12.512665	-116.621915	On board ship	Sediment&Nodules	Sediment	Not Applicable	2015-02-28 08:25:00	UTC	4209	-9	-9			Not Reported	UKSRL	University of Hawaii	Channel	Not Applicable					-	Taxonomy ID	4262	Genus	Coryphaenoides	NA
UK Seabed Resources Ltd. - I - PMN	UKSRL1	United Kingdom of Great Britain and Northern Ireland	PMN	1	Active	Pacific Ocean	Clarion-Clipperton Fracture Zone	UKSRLPMN1X	UKSRL	NA	NA	ABYSSLINE 02 (AB02)_13	R/V Thomas Thompson	UK1-B-U08		AB02_41_1189_4109	12.512665	-116.621915	On board ship	Sediment&Nodules	Sediment	Not Applicable	2015-02-28 08:25:00	UTC	4209	-9	-9			Not Reported	UKSRL	University of Hawaii	Channel	Not Applicable					-	Taxonomy ID	4262	Identification Method	Not Reported	NA
UK Seabed Resources Ltd. - I - PMN	UKSRL1	United Kingdom of Great Britain and Northern Ireland	PMN	1	Active	Pacific Ocean	Clarion-Clipperton Fracture Zone	UKSRLPMN1X	UKSRL	NA	NA	ABYSSLINE 02 (AB02)_13	R/V Thomas Thompson	UK1-B-U08		AB02_41_1189_4109	12.512665	-116.621915	On board ship	Sediment&Nodules	Sediment	Not Applicable	2015-02-28 08:25:00	UTC	4209	-9	-9			Not Reported	UKSRL	University of Hawaii	Channel	Not Applicable					-	Taxonomy ID	4262	Kingdom	Not Reported	NA
UK Seabed Resources Ltd. - I - PMN	UKSRL1	United Kingdom of Great Britain and Northern Ireland	PMN	1	Active	Pacific Ocean	Clarion-Clipperton Fracture Zone	UKSRLPMN1X	UKSRL	NA	NA	ABYSSLINE 02 (AB02)_13	R/V Thomas Thompson	UK1-B-U08		AB02_41_1189_4109	12.512665	-116.621915	On board ship	Sediment&Nodules	Sediment	Not Applicable	2015-02-28 08:25:00	UTC	4209	-9	-9			Not Reported	UKSRL	University of Hawaii	Channel	Not Applicable					-	Taxonomy ID	4262	Morphotype	Not Reported	NA
UK Seabed Resources Ltd. - I - PMN	UKSRL1	United Kingdom of Great Britain and Northern Ireland	PMN	1	Active	Pacific Ocean	Clarion-Clipperton Fracture Zone	UKSRLPMN1X	UKSRL	NA	NA	ABYSSLINE 02 (AB02)_13	R/V Thomas Thompson	UK1-B-U08		AB02_41_1189_4109	12.512665	-116.621915	On board ship	Sediment&Nodules	Sediment	Not Applicable	2015-02-28 08:25:00	UTC	4209	-9	-9			Not Reported	UKSRL	University of Hawaii	Channel	Not Applicable					-	Taxonomy ID	4262	Order	Gadiformes	NA
UK Seabed Resources Ltd. - I - PMN	UKSRL1	United Kingdom of Great Britain and Northern Ireland	PMN	1	Active	Pacific Ocean	Clarion-Clipperton Fracture Zone	UKSRLPMN1X	UKSRL	NA	NA	ABYSSLINE 02 (AB02)_13	R/V Thomas Thompson	UK1-B-U08		AB02_41_1189_4109	12.512665	-116.621915	On board ship	Sediment&Nodules	Sediment	Not Applicable	2015-02-28 08:25:00	UTC	4209	-9	-9			Not Reported	UKSRL	University of Hawaii	Channel	Not Applicable					-	Taxonomy ID	4262	Phylum	Chordata	NA
UK Seabed Resources Ltd. - I - PMN	UKSRL1	United Kingdom of Great Britain and Northern Ireland	PMN	1	Active	Pacific Ocean	Clarion-Clipperton Fracture Zone	UKSRLPMN1X	UKSRL	NA	NA	ABYSSLINE 02 (AB02)_13	R/V Thomas Thompson	UK1-B-U08		AB02_41_1189_4109	12.512665	-116.621915	On board ship	Sediment&Nodules	Sediment	Not Applicable	2015-02-28 08:25:00	UTC	4209	-9	-9			Not Reported	UKSRL	University of Hawaii	Channel	Not Applicable					-	Taxonomy ID	4262	Species	armatus or yaquinae	NA
UK Seabed Resources Ltd. - I - PMN	UKSRL1	United Kingdom of Great Britain and Northern Ireland	PMN	1	Active	Pacific Ocean	Clarion-Clipperton Fracture Zone	UKSRLPMN1X	UKSRL	NA	NA	ABYSSLINE 02 (AB02)_13	R/V Thomas Thompson	UK1-B-U08		AB02_41_1189_4109	12.512665	-116.621915	On board ship	Sediment&Nodules	Sediment	Not Applicable	2015-02-28 08:25:00	UTC	4209	-9	-9			Not Reported	UKSRL	University of Hawaii	Channel	Not Applicable					-	Taxonomy information	4262	Database Taxa ID	Not Reported	NA
UK Seabed Resources Ltd. - I - PMN	UKSRL1	United Kingdom of Great Britain and Northern Ireland	PMN	1	Active	Pacific Ocean	Clarion-Clipperton Fracture Zone	UKSRLPMN1X	UKSRL	NA	NA	ABYSSLINE 02 (AB02)_13	R/V Thomas Thompson	UK1-B-U08		AB02_41_1189_4109	12.512665	-116.621915	On board ship	Sediment&Nodules	Sediment	Not Applicable	2015-02-28 08:25:00	UTC	4209	-9	-9			Not Reported	UKSRL	University of Hawaii	Channel	Not Applicable					-	Taxonomy information	4262	Putative species name or number	Coryphaenoides armatus or yaquinae	NA
UK Seabed Resources Ltd. - I - PMN	UKSRL1	United Kingdom of Great Britain and Northern Ireland	PMN	1	Active	Pacific Ocean	Clarion-Clipperton Fracture Zone	UKSRLPMN1X	UKSRL	NA	NA	ABYSSLINE 02 (AB02)_13	R/V Thomas Thompson	UK1-B-U08		AB02_41_1189_4109	12.512665	-116.621915	On board ship	Sediment&Nodules	Sediment	Not Applicable	2015-02-28 08:25:00	UTC	4209	-9	-9			Not Reported	UKSRL	University of Hawaii	Channel	Not Applicable					-	Taxonomy information	4262	Taxonomic Database	Not Reported	NA
UK Seabed Resources Ltd. - I - PMN	UKSRL1	United Kingdom of Great Britain and Northern Ireland	PMN	1	Active	Pacific Ocean	Clarion-Clipperton Fracture Zone	UKSRLPMN1X	UKSRL	NA	NA	ABYSSLINE 02 (AB02)_13	R/V Thomas Thompson	UK1-B-U08		AB02_41_1189_4109	12.512665	-116.621915	On board ship	Sediment&Nodules	Sediment	Not Applicable	2015-02-28 08:25:00	UTC	4209	-9	-9			Not Reported	UKSRL	University of Hawaii	Channel	Not Applicable					-	Taxonomy information	4262	Taxonomic Status	Not Reported	NA
UK Seabed Resources Ltd. - I - PMN	UKSRL1	United Kingdom of Great Britain and Northern Ireland	PMN	1	Active	Pacific Ocean	Clarion-Clipperton Fracture Zone	UKSRLPMN1X	UKSRL	NA	NA	ABYSSLINE 02 (AB02)_13	R/V Thomas Thompson	UK1-B-U08		AB02_41_1189_4110	12.512665	-116.621915	On board ship	Sediment&Nodules	Sediment	Not Applicable	2015-02-28 08:25:00	UTC	4209	-9	-9			Not Reported	UKSRL	University of Hawaii	Channel	Not Applicable					-	Ecology	4263	Nominal size Category	Mega	NA
UK Seabed Resources Ltd. - I - PMN	UKSRL1	United Kingdom of Great Britain and Northern Ireland	PMN	1	Active	Pacific Ocean	Clarion-Clipperton Fracture Zone	UKSRLPMN1X	UKSRL	NA	NA	ABYSSLINE 02 (AB02)_13	R/V Thomas Thompson	UK1-B-U08		AB02_41_1189_4110	12.512665	-116.621915	On board ship	Sediment&Nodules	Sediment	Not Applicable	2015-02-28 08:25:00	UTC	4209	-9	-9			Not Reported	UKSRL	University of Hawaii	Channel	Not Applicable					-	Ecology	4263	Number of individuals	1	NA
UK Seabed Resources Ltd. - I - PMN	UKSRL1	United Kingdom of Great Britain and Northern Ireland	PMN	1	Active	Pacific Ocean	Clarion-Clipperton Fracture Zone	UKSRLPMN1X	UKSRL	NA	NA	ABYSSLINE 02 (AB02)_13	R/V Thomas Thompson	UK1-B-U08		AB02_41_1189_4110	12.512665	-116.621915	On board ship	Sediment&Nodules	Sediment	Not Applicable	2015-02-28 08:25:00	UTC	4209	-9	-9			Not Reported	UKSRL	University of Hawaii	Channel	Not Applicable					-	Ecology	4263	Relative abundance (%)		NA
UK Seabed Resources Ltd. - I - PMN	UKSRL1	United Kingdom of Great Britain and Northern Ireland	PMN	1	Active	Pacific Ocean	Clarion-Clipperton Fracture Zone	UKSRLPMN1X	UKSRL	NA	NA	ABYSSLINE 02 (AB02)_13	R/V Thomas Thompson	UK1-B-U08		AB02_41_1189_4110	12.512665	-116.621915	On board ship	Sediment&Nodules	Sediment	Not Applicable	2015-02-28 08:25:00	UTC	4209	-9	-9			Not Reported	UKSRL	University of Hawaii	Channel	Not Applicable					-	Ecology	4263	Relative dominance (%)		NA
UK Seabed Resources Ltd. - I - PMN	UKSRL1	United Kingdom of Great Britain and Northern Ireland	PMN	1	Active	Pacific Ocean	Clarion-Clipperton Fracture Zone	UKSRLPMN1X	UKSRL	NA	NA	ABYSSLINE 02 (AB02)_13	R/V Thomas Thompson	UK1-B-U08		AB02_41_1189_4110	12.512665	-116.621915	On board ship	Sediment&Nodules	Sediment	Not Applicable	2015-02-28 08:25:00	UTC	4209	-9	-9			Not Reported	UKSRL	University of Hawaii	Channel	Not Applicable					-	Taxonomist information	4263	Taxonomist	Astrid Leitner	NA
UK Seabed Resources Ltd. - I - PMN	UKSRL1	United Kingdom of Great Britain and Northern Ireland	PMN	1	Active	Pacific Ocean	Clarion-Clipperton Fracture Zone	UKSRLPMN1X	UKSRL	NA	NA	ABYSSLINE 02 (AB02)_13	R/V Thomas Thompson	UK1-B-U08		AB02_41_1189_4110	12.512665	-116.621915	On board ship	Sediment&Nodules	Sediment	Not Applicable	2015-02-28 08:25:00	UTC	4209	-9	-9			Not Reported	UKSRL	University of Hawaii	Channel	Not Applicable					-	Taxonomist information	4263	Taxonomist E-mail	aleitner@hawaii.edu	NA
UK Seabed Resources Ltd. - I - PMN	UKSRL1	United Kingdom of Great Britain and Northern Ireland	PMN	1	Active	Pacific Ocean	Clarion-Clipperton Fracture Zone	UKSRLPMN1X	UKSRL	NA	NA	ABYSSLINE 02 (AB02)_13	R/V Thomas Thompson	UK1-B-U08		AB02_41_1189_4110	12.512665	-116.621915	On board ship	Sediment&Nodules	Sediment	Not Applicable	2015-02-28 08:25:00	UTC	4209	-9	-9			Not Reported	UKSRL	University of Hawaii	Channel	Not Applicable					-	Taxonomist information	4263	Taxonomist Institution	University of Hawaii Manoa	NA
UK Seabed Resources Ltd. - I - PMN	UKSRL1	United Kingdom of Great Britain and Northern Ireland	PMN	1	Active	Pacific Ocean	Clarion-Clipperton Fracture Zone	UKSRLPMN1X	UKSRL	NA	NA	ABYSSLINE 02 (AB02)_13	R/V Thomas Thompson	UK1-B-U08		AB02_41_1189_4110	12.512665	-116.621915	On board ship	Sediment&Nodules	Sediment	Not Applicable	2015-02-28 08:25:00	UTC	4209	-9	-9			Not Reported	UKSRL	University of Hawaii	Channel	Not Applicable					-	Taxonomy ID	4263	Class	Actinopterygii	NA
UK Seabed Resources Ltd. - I - PMN	UKSRL1	United Kingdom of Great Britain and Northern Ireland	PMN	1	Active	Pacific Ocean	Clarion-Clipperton Fracture Zone	UKSRLPMN1X	UKSRL	NA	NA	ABYSSLINE 02 (AB02)_13	R/V Thomas Thompson	UK1-B-U08		AB02_41_1189_4110	12.512665	-116.621915	On board ship	Sediment&Nodules	Sediment	Not Applicable	2015-02-28 08:25:00	UTC	4209	-9	-9			Not Reported	UKSRL	University of Hawaii	Channel	Not Applicable					-	Taxonomy ID	4263	Family	Macrouridae	NA
UK Seabed Resources Ltd. - I - PMN	UKSRL1	United Kingdom of Great Britain and Northern Ireland	PMN	1	Active	Pacific Ocean	Clarion-Clipperton Fracture Zone	UKSRLPMN1X	UKSRL	NA	NA	ABYSSLINE 02 (AB02)_13	R/V Thomas Thompson	UK1-B-U08		AB02_41_1189_4110	12.512665	-116.621915	On board ship	Sediment&Nodules	Sediment	Not Applicable	2015-02-28 08:25:00	UTC	4209	-9	-9			Not Reported	UKSRL	University of Hawaii	Channel	Not Applicable					-	Taxonomy ID	4263	Genus	Coryphaenoides	NA
UK Seabed Resources Ltd. - I - PMN	UKSRL1	United Kingdom of Great Britain and Northern Ireland	PMN	1	Active	Pacific Ocean	Clarion-Clipperton Fracture Zone	UKSRLPMN1X	UKSRL	NA	NA	ABYSSLINE 02 (AB02)_13	R/V Thomas Thompson	UK1-B-U08		AB02_41_1189_4110	12.512665	-116.621915	On board ship	Sediment&Nodules	Sediment	Not Applicable	2015-02-28 08:25:00	UTC	4209	-9	-9			Not Reported	UKSRL	University of Hawaii	Channel	Not Applicable					-	Taxonomy ID	4263	Identification Method	Not Reported	NA
UK Seabed Resources Ltd. - I - PMN	UKSRL1	United Kingdom of Great Britain and Northern Ireland	PMN	1	Active	Pacific Ocean	Clarion-Clipperton Fracture Zone	UKSRLPMN1X	UKSRL	NA	NA	ABYSSLINE 02 (AB02)_13	R/V Thomas Thompson	UK1-B-U08		AB02_41_1189_4110	12.512665	-116.621915	On board ship	Sediment&Nodules	Sediment	Not Applicable	2015-02-28 08:25:00	UTC	4209	-9	-9			Not Reported	UKSRL	University of Hawaii	Channel	Not Applicable					-	Taxonomy ID	4263	Kingdom	Not Reported	NA
UK Seabed Resources Ltd. - I - PMN	UKSRL1	United Kingdom of Great Britain and Northern Ireland	PMN	1	Active	Pacific Ocean	Clarion-Clipperton Fracture Zone	UKSRLPMN1X	UKSRL	NA	NA	ABYSSLINE 02 (AB02)_13	R/V Thomas Thompson	UK1-B-U08		AB02_41_1189_4110	12.512665	-116.621915	On board ship	Sediment&Nodules	Sediment	Not Applicable	2015-02-28 08:25:00	UTC	4209	-9	-9			Not Reported	UKSRL	University of Hawaii	Channel	Not Applicable					-	Taxonomy ID	4263	Morphotype	Not Reported	NA
UK Seabed Resources Ltd. - I - PMN	UKSRL1	United Kingdom of Great Britain and Northern Ireland	PMN	1	Active	Pacific Ocean	Clarion-Clipperton Fracture Zone	UKSRLPMN1X	UKSRL	NA	NA	ABYSSLINE 02 (AB02)_13	R/V Thomas Thompson	UK1-B-U08		AB02_41_1189_4110	12.512665	-116.621915	On board ship	Sediment&Nodules	Sediment	Not Applicable	2015-02-28 08:25:00	UTC	4209	-9	-9			Not Reported	UKSRL	University of Hawaii	Channel	Not Applicable					-	Taxonomy ID	4263	Order	Gadiformes	NA
UK Seabed Resources Ltd. - I - PMN	UKSRL1	United Kingdom of Great Britain and Northern Ireland	PMN	1	Active	Pacific Ocean	Clarion-Clipperton Fracture Zone	UKSRLPMN1X	UKSRL	NA	NA	ABYSSLINE 02 (AB02)_13	R/V Thomas Thompson	UK1-B-U08		AB02_41_1189_4110	12.512665	-116.621915	On board ship	Sediment&Nodules	Sediment	Not Applicable	2015-02-28 08:25:00	UTC	4209	-9	-9			Not Reported	UKSRL	University of Hawaii	Channel	Not Applicable					-	Taxonomy ID	4263	Phylum	Chordata	NA
UK Seabed Resources Ltd. - I - PMN	UKSRL1	United Kingdom of Great Britain and Northern Ireland	PMN	1	Active	Pacific Ocean	Clarion-Clipperton Fracture Zone	UKSRLPMN1X	UKSRL	NA	NA	ABYSSLINE 02 (AB02)_13	R/V Thomas Thompson	UK1-B-U08		AB02_41_1189_4110	12.512665	-116.621915	On board ship	Sediment&Nodules	Sediment	Not Applicable	2015-02-28 08:25:00	UTC	4209	-9	-9			Not Reported	UKSRL	University of Hawaii	Channel	Not Applicable					-	Taxonomy ID	4263	Species	armatus or yaquinae	NA
UK Seabed Resources Ltd. - I - PMN	UKSRL1	United Kingdom of Great Britain and Northern Ireland	PMN	1	Active	Pacific Ocean	Clarion-Clipperton Fracture Zone	UKSRLPMN1X	UKSRL	NA	NA	ABYSSLINE 02 (AB02)_13	R/V Thomas Thompson	UK1-B-U08		AB02_41_1189_4110	12.512665	-116.621915	On board ship	Sediment&Nodules	Sediment	Not Applicable	2015-02-28 08:25:00	UTC	4209	-9	-9			Not Reported	UKSRL	University of Hawaii	Channel	Not Applicable					-	Taxonomy information	4263	Database Taxa ID	Not Reported	NA
UK Seabed Resources Ltd. - I - PMN	UKSRL1	United Kingdom of Great Britain and Northern Ireland	PMN	1	Active	Pacific Ocean	Clarion-Clipperton Fracture Zone	UKSRLPMN1X	UKSRL	NA	NA	ABYSSLINE 02 (AB02)_13	R/V Thomas Thompson	UK1-B-U08		AB02_41_1189_4110	12.512665	-116.621915	On board ship	Sediment&Nodules	Sediment	Not Applicable	2015-02-28 08:25:00	UTC	4209	-9	-9			Not Reported	UKSRL	University of Hawaii	Channel	Not Applicable					-	Taxonomy information	4263	Putative species name or number	Coryphaenoides armatus or yaquinae	NA
UK Seabed Resources Ltd. - I - PMN	UKSRL1	United Kingdom of Great Britain and Northern Ireland	PMN	1	Active	Pacific Ocean	Clarion-Clipperton Fracture Zone	UKSRLPMN1X	UKSRL	NA	NA	ABYSSLINE 02 (AB02)_13	R/V Thomas Thompson	UK1-B-U08		AB02_41_1189_4110	12.512665	-116.621915	On board ship	Sediment&Nodules	Sediment	Not Applicable	2015-02-28 08:25:00	UTC	4209	-9	-9			Not Reported	UKSRL	University of Hawaii	Channel	Not Applicable					-	Taxonomy information	4263	Taxonomic Database	Not Reported	NA
UK Seabed Resources Ltd. - I - PMN	UKSRL1	United Kingdom of Great Britain and Northern Ireland	PMN	1	Active	Pacific Ocean	Clarion-Clipperton Fracture Zone	UKSRLPMN1X	UKSRL	NA	NA	ABYSSLINE 02 (AB02)_13	R/V Thomas Thompson	UK1-B-U08		AB02_41_1189_4110	12.512665	-116.621915	On board ship	Sediment&Nodules	Sediment	Not Applicable	2015-02-28 08:25:00	UTC	4209	-9	-9			Not Reported	UKSRL	University of Hawaii	Channel	Not Applicable					-	Taxonomy information	4263	Taxonomic Status	Not Reported	NA
UK Seabed Resources Ltd. - I - PMN	UKSRL1	United Kingdom of Great Britain and Northern Ireland	PMN	1	Active	Pacific Ocean	Clarion-Clipperton Fracture Zone	UKSRLPMN1X	UKSRL	NA	NA	ABYSSLINE 02 (AB02)_13	R/V Thomas Thompson	UK1-B-U08		AB02_41_1189_4111	12.512665	-116.621915	On board ship	Sediment&Nodules	Sediment	Not Applicable	2015-02-28 08:25:00	UTC	4209	-9	-9			Not Reported	UKSRL	University of Hawaii	Channel	Not Applicable					-	Ecology	4264	Nominal size Category	Mega	NA
UK Seabed Resources Ltd. - I - PMN	UKSRL1	United Kingdom of Great Britain and Northern Ireland	PMN	1	Active	Pacific Ocean	Clarion-Clipperton Fracture Zone	UKSRLPMN1X	UKSRL	NA	NA	ABYSSLINE 02 (AB02)_13	R/V Thomas Thompson	UK1-B-U08		AB02_41_1189_4111	12.512665	-116.621915	On board ship	Sediment&Nodules	Sediment	Not Applicable	2015-02-28 08:25:00	UTC	4209	-9	-9			Not Reported	UKSRL	University of Hawaii	Channel	Not Applicable					-	Ecology	4264	Number of individuals	1	NA
UK Seabed Resources Ltd. - I - PMN	UKSRL1	United Kingdom of Great Britain and Northern Ireland	PMN	1	Active	Pacific Ocean	Clarion-Clipperton Fracture Zone	UKSRLPMN1X	UKSRL	NA	NA	ABYSSLINE 02 (AB02)_13	R/V Thomas Thompson	UK1-B-U08		AB02_41_1189_4111	12.512665	-116.621915	On board ship	Sediment&Nodules	Sediment	Not Applicable	2015-02-28 08:25:00	UTC	4209	-9	-9			Not Reported	UKSRL	University of Hawaii	Channel	Not Applicable					-	Ecology	4264	Relative abundance (%)		NA
UK Seabed Resources Ltd. - I - PMN	UKSRL1	United Kingdom of Great Britain and Northern Ireland	PMN	1	Active	Pacific Ocean	Clarion-Clipperton Fracture Zone	UKSRLPMN1X	UKSRL	NA	NA	ABYSSLINE 02 (AB02)_13	R/V Thomas Thompson	UK1-B-U08		AB02_41_1189_4111	12.512665	-116.621915	On board ship	Sediment&Nodules	Sediment	Not Applicable	2015-02-28 08:25:00	UTC	4209	-9	-9			Not Reported	UKSRL	University of Hawaii	Channel	Not Applicable					-	Ecology	4264	Relative dominance (%)		NA
UK Seabed Resources Ltd. - I - PMN	UKSRL1	United Kingdom of Great Britain and Northern Ireland	PMN	1	Active	Pacific Ocean	Clarion-Clipperton Fracture Zone	UKSRLPMN1X	UKSRL	NA	NA	ABYSSLINE 02 (AB02)_13	R/V Thomas Thompson	UK1-B-U08		AB02_41_1189_4111	12.512665	-116.621915	On board ship	Sediment&Nodules	Sediment	Not Applicable	2015-02-28 08:25:00	UTC	4209	-9	-9			Not Reported	UKSRL	University of Hawaii	Channel	Not Applicable					-	Taxonomist information	4264	Taxonomist	Astrid Leitner	NA
UK Seabed Resources Ltd. - I - PMN	UKSRL1	United Kingdom of Great Britain and Northern Ireland	PMN	1	Active	Pacific Ocean	Clarion-Clipperton Fracture Zone	UKSRLPMN1X	UKSRL	NA	NA	ABYSSLINE 02 (AB02)_13	R/V Thomas Thompson	UK1-B-U08		AB02_41_1189_4111	12.512665	-116.621915	On board ship	Sediment&Nodules	Sediment	Not Applicable	2015-02-28 08:25:00	UTC	4209	-9	-9			Not Reported	UKSRL	University of Hawaii	Channel	Not Applicable					-	Taxonomist information	4264	Taxonomist E-mail	aleitner@hawaii.edu	NA
UK Seabed Resources Ltd. - I - PMN	UKSRL1	United Kingdom of Great Britain and Northern Ireland	PMN	1	Active	Pacific Ocean	Clarion-Clipperton Fracture Zone	UKSRLPMN1X	UKSRL	NA	NA	ABYSSLINE 02 (AB02)_13	R/V Thomas Thompson	UK1-B-U08		AB02_41_1189_4111	12.512665	-116.621915	On board ship	Sediment&Nodules	Sediment	Not Applicable	2015-02-28 08:25:00	UTC	4209	-9	-9			Not Reported	UKSRL	University of Hawaii	Channel	Not Applicable					-	Taxonomist information	4264	Taxonomist Institution	University of Hawaii Manoa	NA
UK Seabed Resources Ltd. - I - PMN	UKSRL1	United Kingdom of Great Britain and Northern Ireland	PMN	1	Active	Pacific Ocean	Clarion-Clipperton Fracture Zone	UKSRLPMN1X	UKSRL	NA	NA	ABYSSLINE 02 (AB02)_13	R/V Thomas Thompson	UK1-B-U08		AB02_41_1189_4111	12.512665	-116.621915	On board ship	Sediment&Nodules	Sediment	Not Applicable	2015-02-28 08:25:00	UTC	4209	-9	-9			Not Reported	UKSRL	University of Hawaii	Channel	Not Applicable					-	Taxonomy ID	4264	Class	Actinopterygii	NA
UK Seabed Resources Ltd. - I - PMN	UKSRL1	United Kingdom of Great Britain and Northern Ireland	PMN	1	Active	Pacific Ocean	Clarion-Clipperton Fracture Zone	UKSRLPMN1X	UKSRL	NA	NA	ABYSSLINE 02 (AB02)_13	R/V Thomas Thompson	UK1-B-U08		AB02_41_1189_4111	12.512665	-116.621915	On board ship	Sediment&Nodules	Sediment	Not Applicable	2015-02-28 08:25:00	UTC	4209	-9	-9			Not Reported	UKSRL	University of Hawaii	Channel	Not Applicable					-	Taxonomy ID	4264	Family	Macrouridae	NA
UK Seabed Resources Ltd. - I - PMN	UKSRL1	United Kingdom of Great Britain and Northern Ireland	PMN	1	Active	Pacific Ocean	Clarion-Clipperton Fracture Zone	UKSRLPMN1X	UKSRL	NA	NA	ABYSSLINE 02 (AB02)_13	R/V Thomas Thompson	UK1-B-U08		AB02_41_1189_4111	12.512665	-116.621915	On board ship	Sediment&Nodules	Sediment	Not Applicable	2015-02-28 08:25:00	UTC	4209	-9	-9			Not Reported	UKSRL	University of Hawaii	Channel	Not Applicable					-	Taxonomy ID	4264	Genus	Coryphaenoides	NA
UK Seabed Resources Ltd. - I - PMN	UKSRL1	United Kingdom of Great Britain and Northern Ireland	PMN	1	Active	Pacific Ocean	Clarion-Clipperton Fracture Zone	UKSRLPMN1X	UKSRL	NA	NA	ABYSSLINE 02 (AB02)_13	R/V Thomas Thompson	UK1-B-U08		AB02_41_1189_4111	12.512665	-116.621915	On board ship	Sediment&Nodules	Sediment	Not Applicable	2015-02-28 08:25:00	UTC	4209	-9	-9			Not Reported	UKSRL	University of Hawaii	Channel	Not Applicable					-	Taxonomy ID	4264	Identification Method	Not Reported	NA
UK Seabed Resources Ltd. - I - PMN	UKSRL1	United Kingdom of Great Britain and Northern Ireland	PMN	1	Active	Pacific Ocean	Clarion-Clipperton Fracture Zone	UKSRLPMN1X	UKSRL	NA	NA	ABYSSLINE 02 (AB02)_13	R/V Thomas Thompson	UK1-B-U08		AB02_41_1189_4111	12.512665	-116.621915	On board ship	Sediment&Nodules	Sediment	Not Applicable	2015-02-28 08:25:00	UTC	4209	-9	-9			Not Reported	UKSRL	University of Hawaii	Channel	Not Applicable					-	Taxonomy ID	4264	Kingdom	Not Reported	NA
UK Seabed Resources Ltd. - I - PMN	UKSRL1	United Kingdom of Great Britain and Northern Ireland	PMN	1	Active	Pacific Ocean	Clarion-Clipperton Fracture Zone	UKSRLPMN1X	UKSRL	NA	NA	ABYSSLINE 02 (AB02)_13	R/V Thomas Thompson	UK1-B-U08		AB02_41_1189_4111	12.512665	-116.621915	On board ship	Sediment&Nodules	Sediment	Not Applicable	2015-02-28 08:25:00	UTC	4209	-9	-9			Not Reported	UKSRL	University of Hawaii	Channel	Not Applicable					-	Taxonomy ID	4264	Morphotype	Not Reported	NA
UK Seabed Resources Ltd. - I - PMN	UKSRL1	United Kingdom of Great Britain and Northern Ireland	PMN	1	Active	Pacific Ocean	Clarion-Clipperton Fracture Zone	UKSRLPMN1X	UKSRL	NA	NA	ABYSSLINE 02 (AB02)_13	R/V Thomas Thompson	UK1-B-U08		AB02_41_1189_4111	12.512665	-116.621915	On board ship	Sediment&Nodules	Sediment	Not Applicable	2015-02-28 08:25:00	UTC	4209	-9	-9			Not Reported	UKSRL	University of Hawaii	Channel	Not Applicable					-	Taxonomy ID	4264	Order	Gadiformes	NA
UK Seabed Resources Ltd. - I - PMN	UKSRL1	United Kingdom of Great Britain and Northern Ireland	PMN	1	Active	Pacific Ocean	Clarion-Clipperton Fracture Zone	UKSRLPMN1X	UKSRL	NA	NA	ABYSSLINE 02 (AB02)_13	R/V Thomas Thompson	UK1-B-U08		AB02_41_1189_4111	12.512665	-116.621915	On board ship	Sediment&Nodules	Sediment	Not Applicable	2015-02-28 08:25:00	UTC	4209	-9	-9			Not Reported	UKSRL	University of Hawaii	Channel	Not Applicable					-	Taxonomy ID	4264	Phylum	Chordata	NA
UK Seabed Resources Ltd. - I - PMN	UKSRL1	United Kingdom of Great Britain and Northern Ireland	PMN	1	Active	Pacific Ocean	Clarion-Clipperton Fracture Zone	UKSRLPMN1X	UKSRL	NA	NA	ABYSSLINE 02 (AB02)_13	R/V Thomas Thompson	UK1-B-U08		AB02_41_1189_4111	12.512665	-116.621915	On board ship	Sediment&Nodules	Sediment	Not Applicable	2015-02-28 08:25:00	UTC	4209	-9	-9			Not Reported	UKSRL	University of Hawaii	Channel	Not Applicable					-	Taxonomy ID	4264	Species	armatus or yaquinae	NA
UK Seabed Resources Ltd. - I - PMN	UKSRL1	United Kingdom of Great Britain and Northern Ireland	PMN	1	Active	Pacific Ocean	Clarion-Clipperton Fracture Zone	UKSRLPMN1X	UKSRL	NA	NA	ABYSSLINE 02 (AB02)_13	R/V Thomas Thompson	UK1-B-U08		AB02_41_1189_4111	12.512665	-116.621915	On board ship	Sediment&Nodules	Sediment	Not Applicable	2015-02-28 08:25:00	UTC	4209	-9	-9			Not Reported	UKSRL	University of Hawaii	Channel	Not Applicable					-	Taxonomy information	4264	Database Taxa ID	Not Reported	NA
UK Seabed Resources Ltd. - I - PMN	UKSRL1	United Kingdom of Great Britain and Northern Ireland	PMN	1	Active	Pacific Ocean	Clarion-Clipperton Fracture Zone	UKSRLPMN1X	UKSRL	NA	NA	ABYSSLINE 02 (AB02)_13	R/V Thomas Thompson	UK1-B-U08		AB02_41_1189_4111	12.512665	-116.621915	On board ship	Sediment&Nodules	Sediment	Not Applicable	2015-02-28 08:25:00	UTC	4209	-9	-9			Not Reported	UKSRL	University of Hawaii	Channel	Not Applicable					-	Taxonomy information	4264	Putative species name or number	Coryphaenoides armatus or yaquinae	NA
UK Seabed Resources Ltd. - I - PMN	UKSRL1	United Kingdom of Great Britain and Northern Ireland	PMN	1	Active	Pacific Ocean	Clarion-Clipperton Fracture Zone	UKSRLPMN1X	UKSRL	NA	NA	ABYSSLINE 02 (AB02)_13	R/V Thomas Thompson	UK1-B-U08		AB02_41_1189_4111	12.512665	-116.621915	On board ship	Sediment&Nodules	Sediment	Not Applicable	2015-02-28 08:25:00	UTC	4209	-9	-9			Not Reported	UKSRL	University of Hawaii	Channel	Not Applicable					-	Taxonomy information	4264	Taxonomic Database	Not Reported	NA
UK Seabed Resources Ltd. - I - PMN	UKSRL1	United Kingdom of Great Britain and Northern Ireland	PMN	1	Active	Pacific Ocean	Clarion-Clipperton Fracture Zone	UKSRLPMN1X	UKSRL	NA	NA	ABYSSLINE 02 (AB02)_13	R/V Thomas Thompson	UK1-B-U08		AB02_41_1189_4111	12.512665	-116.621915	On board ship	Sediment&Nodules	Sediment	Not Applicable	2015-02-28 08:25:00	UTC	4209	-9	-9			Not Reported	UKSRL	University of Hawaii	Channel	Not Applicable					-	Taxonomy information	4264	Taxonomic Status	Not Reported	NA
UK Seabed Resources Ltd. - I - PMN	UKSRL1	United Kingdom of Great Britain and Northern Ireland	PMN	1	Active	Pacific Ocean	Clarion-Clipperton Fracture Zone	UKSRLPMN1X	UKSRL	NA	NA	ABYSSLINE 02 (AB02)_13	R/V Thomas Thompson	UK1-B-U08		AB02_41_1189_4112	12.512665	-116.621915	On board ship	Sediment&Nodules	Sediment	Not Applicable	2015-02-28 08:25:00	UTC	4209	-9	-9			Not Reported	UKSRL	University of Hawaii	Channel	Not Applicable					-	Ecology	4265	Nominal size Category	Mega	NA
UK Seabed Resources Ltd. - I - PMN	UKSRL1	United Kingdom of Great Britain and Northern Ireland	PMN	1	Active	Pacific Ocean	Clarion-Clipperton Fracture Zone	UKSRLPMN1X	UKSRL	NA	NA	ABYSSLINE 02 (AB02)_13	R/V Thomas Thompson	UK1-B-U08		AB02_41_1189_4112	12.512665	-116.621915	On board ship	Sediment&Nodules	Sediment	Not Applicable	2015-02-28 08:25:00	UTC	4209	-9	-9			Not Reported	UKSRL	University of Hawaii	Channel	Not Applicable					-	Ecology	4265	Number of individuals	1	NA
UK Seabed Resources Ltd. - I - PMN	UKSRL1	United Kingdom of Great Britain and Northern Ireland	PMN	1	Active	Pacific Ocean	Clarion-Clipperton Fracture Zone	UKSRLPMN1X	UKSRL	NA	NA	ABYSSLINE 02 (AB02)_13	R/V Thomas Thompson	UK1-B-U08		AB02_41_1189_4112	12.512665	-116.621915	On board ship	Sediment&Nodules	Sediment	Not Applicable	2015-02-28 08:25:00	UTC	4209	-9	-9			Not Reported	UKSRL	University of Hawaii	Channel	Not Applicable					-	Ecology	4265	Relative abundance (%)		NA
UK Seabed Resources Ltd. - I - PMN	UKSRL1	United Kingdom of Great Britain and Northern Ireland	PMN	1	Active	Pacific Ocean	Clarion-Clipperton Fracture Zone	UKSRLPMN1X	UKSRL	NA	NA	ABYSSLINE 02 (AB02)_13	R/V Thomas Thompson	UK1-B-U08		AB02_41_1189_4112	12.512665	-116.621915	On board ship	Sediment&Nodules	Sediment	Not Applicable	2015-02-28 08:25:00	UTC	4209	-9	-9			Not Reported	UKSRL	University of Hawaii	Channel	Not Applicable					-	Ecology	4265	Relative dominance (%)		NA
UK Seabed Resources Ltd. - I - PMN	UKSRL1	United Kingdom of Great Britain and Northern Ireland	PMN	1	Active	Pacific Ocean	Clarion-Clipperton Fracture Zone	UKSRLPMN1X	UKSRL	NA	NA	ABYSSLINE 02 (AB02)_13	R/V Thomas Thompson	UK1-B-U08		AB02_41_1189_4112	12.512665	-116.621915	On board ship	Sediment&Nodules	Sediment	Not Applicable	2015-02-28 08:25:00	UTC	4209	-9	-9			Not Reported	UKSRL	University of Hawaii	Channel	Not Applicable					-	Taxonomist information	4265	Taxonomist	Astrid Leitner	NA
UK Seabed Resources Ltd. - I - PMN	UKSRL1	United Kingdom of Great Britain and Northern Ireland	PMN	1	Active	Pacific Ocean	Clarion-Clipperton Fracture Zone	UKSRLPMN1X	UKSRL	NA	NA	ABYSSLINE 02 (AB02)_13	R/V Thomas Thompson	UK1-B-U08		AB02_41_1189_4112	12.512665	-116.621915	On board ship	Sediment&Nodules	Sediment	Not Applicable	2015-02-28 08:25:00	UTC	4209	-9	-9			Not Reported	UKSRL	University of Hawaii	Channel	Not Applicable					-	Taxonomist information	4265	Taxonomist E-mail	aleitner@hawaii.edu	NA
UK Seabed Resources Ltd. - I - PMN	UKSRL1	United Kingdom of Great Britain and Northern Ireland	PMN	1	Active	Pacific Ocean	Clarion-Clipperton Fracture Zone	UKSRLPMN1X	UKSRL	NA	NA	ABYSSLINE 02 (AB02)_13	R/V Thomas Thompson	UK1-B-U08		AB02_41_1189_4112	12.512665	-116.621915	On board ship	Sediment&Nodules	Sediment	Not Applicable	2015-02-28 08:25:00	UTC	4209	-9	-9			Not Reported	UKSRL	University of Hawaii	Channel	Not Applicable					-	Taxonomist information	4265	Taxonomist Institution	University of Hawaii Manoa	NA
UK Seabed Resources Ltd. - I - PMN	UKSRL1	United Kingdom of Great Britain and Northern Ireland	PMN	1	Active	Pacific Ocean	Clarion-Clipperton Fracture Zone	UKSRLPMN1X	UKSRL	NA	NA	ABYSSLINE 02 (AB02)_13	R/V Thomas Thompson	UK1-B-U08		AB02_41_1189_4112	12.512665	-116.621915	On board ship	Sediment&Nodules	Sediment	Not Applicable	2015-02-28 08:25:00	UTC	4209	-9	-9			Not Reported	UKSRL	University of Hawaii	Channel	Not Applicable					-	Taxonomy ID	4265	Class	Actinopterygii	NA
UK Seabed Resources Ltd. - I - PMN	UKSRL1	United Kingdom of Great Britain and Northern Ireland	PMN	1	Active	Pacific Ocean	Clarion-Clipperton Fracture Zone	UKSRLPMN1X	UKSRL	NA	NA	ABYSSLINE 02 (AB02)_13	R/V Thomas Thompson	UK1-B-U08		AB02_41_1189_4112	12.512665	-116.621915	On board ship	Sediment&Nodules	Sediment	Not Applicable	2015-02-28 08:25:00	UTC	4209	-9	-9			Not Reported	UKSRL	University of Hawaii	Channel	Not Applicable					-	Taxonomy ID	4265	Family	Macrouridae	NA
UK Seabed Resources Ltd. - I - PMN	UKSRL1	United Kingdom of Great Britain and Northern Ireland	PMN	1	Active	Pacific Ocean	Clarion-Clipperton Fracture Zone	UKSRLPMN1X	UKSRL	NA	NA	ABYSSLINE 02 (AB02)_13	R/V Thomas Thompson	UK1-B-U08		AB02_41_1189_4112	12.512665	-116.621915	On board ship	Sediment&Nodules	Sediment	Not Applicable	2015-02-28 08:25:00	UTC	4209	-9	-9			Not Reported	UKSRL	University of Hawaii	Channel	Not Applicable					-	Taxonomy ID	4265	Genus	Coryphaenoides	NA
UK Seabed Resources Ltd. - I - PMN	UKSRL1	United Kingdom of Great Britain and Northern Ireland	PMN	1	Active	Pacific Ocean	Clarion-Clipperton Fracture Zone	UKSRLPMN1X	UKSRL	NA	NA	ABYSSLINE 02 (AB02)_13	R/V Thomas Thompson	UK1-B-U08		AB02_41_1189_4112	12.512665	-116.621915	On board ship	Sediment&Nodules	Sediment	Not Applicable	2015-02-28 08:25:00	UTC	4209	-9	-9			Not Reported	UKSRL	University of Hawaii	Channel	Not Applicable					-	Taxonomy ID	4265	Identification Method	Not Reported	NA
UK Seabed Resources Ltd. - I - PMN	UKSRL1	United Kingdom of Great Britain and Northern Ireland	PMN	1	Active	Pacific Ocean	Clarion-Clipperton Fracture Zone	UKSRLPMN1X	UKSRL	NA	NA	ABYSSLINE 02 (AB02)_13	R/V Thomas Thompson	UK1-B-U08		AB02_41_1189_4112	12.512665	-116.621915	On board ship	Sediment&Nodules	Sediment	Not Applicable	2015-02-28 08:25:00	UTC	4209	-9	-9			Not Reported	UKSRL	University of Hawaii	Channel	Not Applicable					-	Taxonomy ID	4265	Kingdom	Not Reported	NA
UK Seabed Resources Ltd. - I - PMN	UKSRL1	United Kingdom of Great Britain and Northern Ireland	PMN	1	Active	Pacific Ocean	Clarion-Clipperton Fracture Zone	UKSRLPMN1X	UKSRL	NA	NA	ABYSSLINE 02 (AB02)_13	R/V Thomas Thompson	UK1-B-U08		AB02_41_1189_4112	12.512665	-116.621915	On board ship	Sediment&Nodules	Sediment	Not Applicable	2015-02-28 08:25:00	UTC	4209	-9	-9			Not Reported	UKSRL	University of Hawaii	Channel	Not Applicable					-	Taxonomy ID	4265	Morphotype	Not Reported	NA
UK Seabed Resources Ltd. - I - PMN	UKSRL1	United Kingdom of Great Britain and Northern Ireland	PMN	1	Active	Pacific Ocean	Clarion-Clipperton Fracture Zone	UKSRLPMN1X	UKSRL	NA	NA	ABYSSLINE 02 (AB02)_13	R/V Thomas Thompson	UK1-B-U08		AB02_41_1189_4112	12.512665	-116.621915	On board ship	Sediment&Nodules	Sediment	Not Applicable	2015-02-28 08:25:00	UTC	4209	-9	-9			Not Reported	UKSRL	University of Hawaii	Channel	Not Applicable					-	Taxonomy ID	4265	Order	Gadiformes	NA
UK Seabed Resources Ltd. - I - PMN	UKSRL1	United Kingdom of Great Britain and Northern Ireland	PMN	1	Active	Pacific Ocean	Clarion-Clipperton Fracture Zone	UKSRLPMN1X	UKSRL	NA	NA	ABYSSLINE 02 (AB02)_13	R/V Thomas Thompson	UK1-B-U08		AB02_41_1189_4112	12.512665	-116.621915	On board ship	Sediment&Nodules	Sediment	Not Applicable	2015-02-28 08:25:00	UTC	4209	-9	-9			Not Reported	UKSRL	University of Hawaii	Channel	Not Applicable					-	Taxonomy ID	4265	Phylum	Chordata	NA
UK Seabed Resources Ltd. - I - PMN	UKSRL1	United Kingdom of Great Britain and Northern Ireland	PMN	1	Active	Pacific Ocean	Clarion-Clipperton Fracture Zone	UKSRLPMN1X	UKSRL	NA	NA	ABYSSLINE 02 (AB02)_13	R/V Thomas Thompson	UK1-B-U08		AB02_41_1189_4112	12.512665	-116.621915	On board ship	Sediment&Nodules	Sediment	Not Applicable	2015-02-28 08:25:00	UTC	4209	-9	-9			Not Reported	UKSRL	University of Hawaii	Channel	Not Applicable					-	Taxonomy ID	4265	Species	armatus or yaquinae	NA
UK Seabed Resources Ltd. - I - PMN	UKSRL1	United Kingdom of Great Britain and Northern Ireland	PMN	1	Active	Pacific Ocean	Clarion-Clipperton Fracture Zone	UKSRLPMN1X	UKSRL	NA	NA	ABYSSLINE 02 (AB02)_13	R/V Thomas Thompson	UK1-B-U08		AB02_41_1189_4112	12.512665	-116.621915	On board ship	Sediment&Nodules	Sediment	Not Applicable	2015-02-28 08:25:00	UTC	4209	-9	-9			Not Reported	UKSRL	University of Hawaii	Channel	Not Applicable					-	Taxonomy information	4265	Database Taxa ID	Not Reported	NA
UK Seabed Resources Ltd. - I - PMN	UKSRL1	United Kingdom of Great Britain and Northern Ireland	PMN	1	Active	Pacific Ocean	Clarion-Clipperton Fracture Zone	UKSRLPMN1X	UKSRL	NA	NA	ABYSSLINE 02 (AB02)_13	R/V Thomas Thompson	UK1-B-U08		AB02_41_1189_4112	12.512665	-116.621915	On board ship	Sediment&Nodules	Sediment	Not Applicable	2015-02-28 08:25:00	UTC	4209	-9	-9			Not Reported	UKSRL	University of Hawaii	Channel	Not Applicable					-	Taxonomy information	4265	Putative species name or number	Coryphaenoides armatus or yaquinae	NA
UK Seabed Resources Ltd. - I - PMN	UKSRL1	United Kingdom of Great Britain and Northern Ireland	PMN	1	Active	Pacific Ocean	Clarion-Clipperton Fracture Zone	UKSRLPMN1X	UKSRL	NA	NA	ABYSSLINE 02 (AB02)_13	R/V Thomas Thompson	UK1-B-U08		AB02_41_1189_4112	12.512665	-116.621915	On board ship	Sediment&Nodules	Sediment	Not Applicable	2015-02-28 08:25:00	UTC	4209	-9	-9			Not Reported	UKSRL	University of Hawaii	Channel	Not Applicable					-	Taxonomy information	4265	Taxonomic Database	Not Reported	NA
UK Seabed Resources Ltd. - I - PMN	UKSRL1	United Kingdom of Great Britain and Northern Ireland	PMN	1	Active	Pacific Ocean	Clarion-Clipperton Fracture Zone	UKSRLPMN1X	UKSRL	NA	NA	ABYSSLINE 02 (AB02)_13	R/V Thomas Thompson	UK1-B-U08		AB02_41_1189_4112	12.512665	-116.621915	On board ship	Sediment&Nodules	Sediment	Not Applicable	2015-02-28 08:25:00	UTC	4209	-9	-9			Not Reported	UKSRL	University of Hawaii	Channel	Not Applicable					-	Taxonomy information	4265	Taxonomic Status	Not Reported	NA
UK Seabed Resources Ltd. - I - PMN	UKSRL1	United Kingdom of Great Britain and Northern Ireland	PMN	1	Active	Pacific Ocean	Clarion-Clipperton Fracture Zone	UKSRLPMN1X	UKSRL	NA	NA	ABYSSLINE 02 (AB02)_13	R/V Thomas Thompson	UK1-B-U08		AB02_42_140_4113	12.512665	-116.621915	On board ship	Sediment&Nodules	Sediment	Not Applicable	2015-02-28 08:25:00	UTC	4209	-9	-9			Not Reported	UKSRL	University of Hawaii	Channel	Not Applicable					-	Ecology	4266	Nominal size Category	Mega	NA
UK Seabed Resources Ltd. - I - PMN	UKSRL1	United Kingdom of Great Britain and Northern Ireland	PMN	1	Active	Pacific Ocean	Clarion-Clipperton Fracture Zone	UKSRLPMN1X	UKSRL	NA	NA	ABYSSLINE 02 (AB02)_13	R/V Thomas Thompson	UK1-B-U08		AB02_42_140_4113	12.512665	-116.621915	On board ship	Sediment&Nodules	Sediment	Not Applicable	2015-02-28 08:25:00	UTC	4209	-9	-9			Not Reported	UKSRL	University of Hawaii	Channel	Not Applicable					-	Ecology	4266	Number of individuals	1	NA
UK Seabed Resources Ltd. - I - PMN	UKSRL1	United Kingdom of Great Britain and Northern Ireland	PMN	1	Active	Pacific Ocean	Clarion-Clipperton Fracture Zone	UKSRLPMN1X	UKSRL	NA	NA	ABYSSLINE 02 (AB02)_13	R/V Thomas Thompson	UK1-B-U08		AB02_42_140_4113	12.512665	-116.621915	On board ship	Sediment&Nodules	Sediment	Not Applicable	2015-02-28 08:25:00	UTC	4209	-9	-9			Not Reported	UKSRL	University of Hawaii	Channel	Not Applicable					-	Ecology	4266	Relative abundance (%)		NA
UK Seabed Resources Ltd. - I - PMN	UKSRL1	United Kingdom of Great Britain and Northern Ireland	PMN	1	Active	Pacific Ocean	Clarion-Clipperton Fracture Zone	UKSRLPMN1X	UKSRL	NA	NA	ABYSSLINE 02 (AB02)_13	R/V Thomas Thompson	UK1-B-U08		AB02_42_140_4113	12.512665	-116.621915	On board ship	Sediment&Nodules	Sediment	Not Applicable	2015-02-28 08:25:00	UTC	4209	-9	-9			Not Reported	UKSRL	University of Hawaii	Channel	Not Applicable					-	Ecology	4266	Relative dominance (%)		NA
UK Seabed Resources Ltd. - I - PMN	UKSRL1	United Kingdom of Great Britain and Northern Ireland	PMN	1	Active	Pacific Ocean	Clarion-Clipperton Fracture Zone	UKSRLPMN1X	UKSRL	NA	NA	ABYSSLINE 02 (AB02)_13	R/V Thomas Thompson	UK1-B-U08		AB02_42_140_4113	12.512665	-116.621915	On board ship	Sediment&Nodules	Sediment	Not Applicable	2015-02-28 08:25:00	UTC	4209	-9	-9			Not Reported	UKSRL	University of Hawaii	Channel	Not Applicable					-	Taxonomist information	4266	Taxonomist	Astrid Leitner	NA
UK Seabed Resources Ltd. - I - PMN	UKSRL1	United Kingdom of Great Britain and Northern Ireland	PMN	1	Active	Pacific Ocean	Clarion-Clipperton Fracture Zone	UKSRLPMN1X	UKSRL	NA	NA	ABYSSLINE 02 (AB02)_13	R/V Thomas Thompson	UK1-B-U08		AB02_42_140_4113	12.512665	-116.621915	On board ship	Sediment&Nodules	Sediment	Not Applicable	2015-02-28 08:25:00	UTC	4209	-9	-9			Not Reported	UKSRL	University of Hawaii	Channel	Not Applicable					-	Taxonomist information	4266	Taxonomist E-mail	aleitner@hawaii.edu	NA
UK Seabed Resources Ltd. - I - PMN	UKSRL1	United Kingdom of Great Britain and Northern Ireland	PMN	1	Active	Pacific Ocean	Clarion-Clipperton Fracture Zone	UKSRLPMN1X	UKSRL	NA	NA	ABYSSLINE 02 (AB02)_13	R/V Thomas Thompson	UK1-B-U08		AB02_42_140_4113	12.512665	-116.621915	On board ship	Sediment&Nodules	Sediment	Not Applicable	2015-02-28 08:25:00	UTC	4209	-9	-9			Not Reported	UKSRL	University of Hawaii	Channel	Not Applicable					-	Taxonomist information	4266	Taxonomist Institution	University of Hawaii Manoa	NA
UK Seabed Resources Ltd. - I - PMN	UKSRL1	United Kingdom of Great Britain and Northern Ireland	PMN	1	Active	Pacific Ocean	Clarion-Clipperton Fracture Zone	UKSRLPMN1X	UKSRL	NA	NA	ABYSSLINE 02 (AB02)_13	R/V Thomas Thompson	UK1-B-U08		AB02_42_140_4113	12.512665	-116.621915	On board ship	Sediment&Nodules	Sediment	Not Applicable	2015-02-28 08:25:00	UTC	4209	-9	-9			Not Reported	UKSRL	University of Hawaii	Channel	Not Applicable					-	Taxonomy ID	4266	Class	Actinopterygii	NA
UK Seabed Resources Ltd. - I - PMN	UKSRL1	United Kingdom of Great Britain and Northern Ireland	PMN	1	Active	Pacific Ocean	Clarion-Clipperton Fracture Zone	UKSRLPMN1X	UKSRL	NA	NA	ABYSSLINE 02 (AB02)_13	R/V Thomas Thompson	UK1-B-U08		AB02_42_140_4113	12.512665	-116.621915	On board ship	Sediment&Nodules	Sediment	Not Applicable	2015-02-28 08:25:00	UTC	4209	-9	-9			Not Reported	UKSRL	University of Hawaii	Channel	Not Applicable					-	Taxonomy ID	4266	Family	Ophidiidae	NA
UK Seabed Resources Ltd. - I - PMN	UKSRL1	United Kingdom of Great Britain and Northern Ireland	PMN	1	Active	Pacific Ocean	Clarion-Clipperton Fracture Zone	UKSRLPMN1X	UKSRL	NA	NA	ABYSSLINE 02 (AB02)_13	R/V Thomas Thompson	UK1-B-U08		AB02_42_140_4113	12.512665	-116.621915	On board ship	Sediment&Nodules	Sediment	Not Applicable	2015-02-28 08:25:00	UTC	4209	-9	-9			Not Reported	UKSRL	University of Hawaii	Channel	Not Applicable					-	Taxonomy ID	4266	Genus	Barathrites	NA
UK Seabed Resources Ltd. - I - PMN	UKSRL1	United Kingdom of Great Britain and Northern Ireland	PMN	1	Active	Pacific Ocean	Clarion-Clipperton Fracture Zone	UKSRLPMN1X	UKSRL	NA	NA	ABYSSLINE 02 (AB02)_13	R/V Thomas Thompson	UK1-B-U08		AB02_42_140_4113	12.512665	-116.621915	On board ship	Sediment&Nodules	Sediment	Not Applicable	2015-02-28 08:25:00	UTC	4209	-9	-9			Not Reported	UKSRL	University of Hawaii	Channel	Not Applicable					-	Taxonomy ID	4266	Identification Method	Not Reported	NA
UK Seabed Resources Ltd. - I - PMN	UKSRL1	United Kingdom of Great Britain and Northern Ireland	PMN	1	Active	Pacific Ocean	Clarion-Clipperton Fracture Zone	UKSRLPMN1X	UKSRL	NA	NA	ABYSSLINE 02 (AB02)_13	R/V Thomas Thompson	UK1-B-U08		AB02_42_140_4113	12.512665	-116.621915	On board ship	Sediment&Nodules	Sediment	Not Applicable	2015-02-28 08:25:00	UTC	4209	-9	-9			Not Reported	UKSRL	University of Hawaii	Channel	Not Applicable					-	Taxonomy ID	4266	Kingdom	Not Reported	NA
UK Seabed Resources Ltd. - I - PMN	UKSRL1	United Kingdom of Great Britain and Northern Ireland	PMN	1	Active	Pacific Ocean	Clarion-Clipperton Fracture Zone	UKSRLPMN1X	UKSRL	NA	NA	ABYSSLINE 02 (AB02)_13	R/V Thomas Thompson	UK1-B-U08		AB02_42_140_4113	12.512665	-116.621915	On board ship	Sediment&Nodules	Sediment	Not Applicable	2015-02-28 08:25:00	UTC	4209	-9	-9			Not Reported	UKSRL	University of Hawaii	Channel	Not Applicable					-	Taxonomy ID	4266	Morphotype	Not Reported	NA
UK Seabed Resources Ltd. - I - PMN	UKSRL1	United Kingdom of Great Britain and Northern Ireland	PMN	1	Active	Pacific Ocean	Clarion-Clipperton Fracture Zone	UKSRLPMN1X	UKSRL	NA	NA	ABYSSLINE 02 (AB02)_13	R/V Thomas Thompson	UK1-B-U08		AB02_42_140_4113	12.512665	-116.621915	On board ship	Sediment&Nodules	Sediment	Not Applicable	2015-02-28 08:25:00	UTC	4209	-9	-9			Not Reported	UKSRL	University of Hawaii	Channel	Not Applicable					-	Taxonomy ID	4266	Order	Ophidiiformes	NA
UK Seabed Resources Ltd. - I - PMN	UKSRL1	United Kingdom of Great Britain and Northern Ireland	PMN	1	Active	Pacific Ocean	Clarion-Clipperton Fracture Zone	UKSRLPMN1X	UKSRL	NA	NA	ABYSSLINE 02 (AB02)_13	R/V Thomas Thompson	UK1-B-U08		AB02_42_140_4113	12.512665	-116.621915	On board ship	Sediment&Nodules	Sediment	Not Applicable	2015-02-28 08:25:00	UTC	4209	-9	-9			Not Reported	UKSRL	University of Hawaii	Channel	Not Applicable					-	Taxonomy ID	4266	Phylum	Chordata	NA
UK Seabed Resources Ltd. - I - PMN	UKSRL1	United Kingdom of Great Britain and Northern Ireland	PMN	1	Active	Pacific Ocean	Clarion-Clipperton Fracture Zone	UKSRLPMN1X	UKSRL	NA	NA	ABYSSLINE 02 (AB02)_13	R/V Thomas Thompson	UK1-B-U08		AB02_42_140_4113	12.512665	-116.621915	On board ship	Sediment&Nodules	Sediment	Not Applicable	2015-02-28 08:25:00	UTC	4209	-9	-9			Not Reported	UKSRL	University of Hawaii	Channel	Not Applicable					-	Taxonomy ID	4266	Species	iris	NA
UK Seabed Resources Ltd. - I - PMN	UKSRL1	United Kingdom of Great Britain and Northern Ireland	PMN	1	Active	Pacific Ocean	Clarion-Clipperton Fracture Zone	UKSRLPMN1X	UKSRL	NA	NA	ABYSSLINE 02 (AB02)_13	R/V Thomas Thompson	UK1-B-U08		AB02_42_140_4113	12.512665	-116.621915	On board ship	Sediment&Nodules	Sediment	Not Applicable	2015-02-28 08:25:00	UTC	4209	-9	-9			Not Reported	UKSRL	University of Hawaii	Channel	Not Applicable					-	Taxonomy information	4266	Database Taxa ID	Not Reported	NA
UK Seabed Resources Ltd. - I - PMN	UKSRL1	United Kingdom of Great Britain and Northern Ireland	PMN	1	Active	Pacific Ocean	Clarion-Clipperton Fracture Zone	UKSRLPMN1X	UKSRL	NA	NA	ABYSSLINE 02 (AB02)_13	R/V Thomas Thompson	UK1-B-U08		AB02_42_140_4113	12.512665	-116.621915	On board ship	Sediment&Nodules	Sediment	Not Applicable	2015-02-28 08:25:00	UTC	4209	-9	-9			Not Reported	UKSRL	University of Hawaii	Channel	Not Applicable					-	Taxonomy information	4266	Putative species name or number	Barathrites iris	NA
UK Seabed Resources Ltd. - I - PMN	UKSRL1	United Kingdom of Great Britain and Northern Ireland	PMN	1	Active	Pacific Ocean	Clarion-Clipperton Fracture Zone	UKSRLPMN1X	UKSRL	NA	NA	ABYSSLINE 02 (AB02)_13	R/V Thomas Thompson	UK1-B-U08		AB02_42_140_4113	12.512665	-116.621915	On board ship	Sediment&Nodules	Sediment	Not Applicable	2015-02-28 08:25:00	UTC	4209	-9	-9			Not Reported	UKSRL	University of Hawaii	Channel	Not Applicable					-	Taxonomy information	4266	Taxonomic Database	Not Reported	NA
UK Seabed Resources Ltd. - I - PMN	UKSRL1	United Kingdom of Great Britain and Northern Ireland	PMN	1	Active	Pacific Ocean	Clarion-Clipperton Fracture Zone	UKSRLPMN1X	UKSRL	NA	NA	ABYSSLINE 02 (AB02)_13	R/V Thomas Thompson	UK1-B-U08		AB02_42_140_4113	12.512665	-116.621915	On board ship	Sediment&Nodules	Sediment	Not Applicable	2015-02-28 08:25:00	UTC	4209	-9	-9			Not Reported	UKSRL	University of Hawaii	Channel	Not Applicable					-	Taxonomy information	4266	Taxonomic Status	Not Reported	NA
UK Seabed Resources Ltd. - I - PMN	UKSRL1	United Kingdom of Great Britain and Northern Ireland	PMN	1	Active	Pacific Ocean	Clarion-Clipperton Fracture Zone	UKSRLPMN1X	UKSRL	NA	NA	ABYSSLINE 02 (AB02)_13	R/V Thomas Thompson	UK1-B-U08		AB02_42_140_4114	12.512665	-116.621915	On board ship	Sediment&Nodules	Sediment	Not Applicable	2015-02-28 08:25:00	UTC	4209	-9	-9			Not Reported	UKSRL	University of Hawaii	Channel	Not Applicable					-	Ecology	4267	Nominal size Category	Mega	NA
UK Seabed Resources Ltd. - I - PMN	UKSRL1	United Kingdom of Great Britain and Northern Ireland	PMN	1	Active	Pacific Ocean	Clarion-Clipperton Fracture Zone	UKSRLPMN1X	UKSRL	NA	NA	ABYSSLINE 02 (AB02)_13	R/V Thomas Thompson	UK1-B-U08		AB02_42_140_4114	12.512665	-116.621915	On board ship	Sediment&Nodules	Sediment	Not Applicable	2015-02-28 08:25:00	UTC	4209	-9	-9			Not Reported	UKSRL	University of Hawaii	Channel	Not Applicable					-	Ecology	4267	Number of individuals	1	NA
UK Seabed Resources Ltd. - I - PMN	UKSRL1	United Kingdom of Great Britain and Northern Ireland	PMN	1	Active	Pacific Ocean	Clarion-Clipperton Fracture Zone	UKSRLPMN1X	UKSRL	NA	NA	ABYSSLINE 02 (AB02)_13	R/V Thomas Thompson	UK1-B-U08		AB02_42_140_4114	12.512665	-116.621915	On board ship	Sediment&Nodules	Sediment	Not Applicable	2015-02-28 08:25:00	UTC	4209	-9	-9			Not Reported	UKSRL	University of Hawaii	Channel	Not Applicable					-	Ecology	4267	Relative abundance (%)		NA
UK Seabed Resources Ltd. - I - PMN	UKSRL1	United Kingdom of Great Britain and Northern Ireland	PMN	1	Active	Pacific Ocean	Clarion-Clipperton Fracture Zone	UKSRLPMN1X	UKSRL	NA	NA	ABYSSLINE 02 (AB02)_13	R/V Thomas Thompson	UK1-B-U08		AB02_42_140_4114	12.512665	-116.621915	On board ship	Sediment&Nodules	Sediment	Not Applicable	2015-02-28 08:25:00	UTC	4209	-9	-9			Not Reported	UKSRL	University of Hawaii	Channel	Not Applicable					-	Ecology	4267	Relative dominance (%)		NA
UK Seabed Resources Ltd. - I - PMN	UKSRL1	United Kingdom of Great Britain and Northern Ireland	PMN	1	Active	Pacific Ocean	Clarion-Clipperton Fracture Zone	UKSRLPMN1X	UKSRL	NA	NA	ABYSSLINE 02 (AB02)_13	R/V Thomas Thompson	UK1-B-U08		AB02_42_140_4114	12.512665	-116.621915	On board ship	Sediment&Nodules	Sediment	Not Applicable	2015-02-28 08:25:00	UTC	4209	-9	-9			Not Reported	UKSRL	University of Hawaii	Channel	Not Applicable					-	Taxonomist information	4267	Taxonomist	Astrid Leitner	NA
UK Seabed Resources Ltd. - I - PMN	UKSRL1	United Kingdom of Great Britain and Northern Ireland	PMN	1	Active	Pacific Ocean	Clarion-Clipperton Fracture Zone	UKSRLPMN1X	UKSRL	NA	NA	ABYSSLINE 02 (AB02)_13	R/V Thomas Thompson	UK1-B-U08		AB02_42_140_4114	12.512665	-116.621915	On board ship	Sediment&Nodules	Sediment	Not Applicable	2015-02-28 08:25:00	UTC	4209	-9	-9			Not Reported	UKSRL	University of Hawaii	Channel	Not Applicable					-	Taxonomist information	4267	Taxonomist E-mail	aleitner@hawaii.edu	NA
UK Seabed Resources Ltd. - I - PMN	UKSRL1	United Kingdom of Great Britain and Northern Ireland	PMN	1	Active	Pacific Ocean	Clarion-Clipperton Fracture Zone	UKSRLPMN1X	UKSRL	NA	NA	ABYSSLINE 02 (AB02)_13	R/V Thomas Thompson	UK1-B-U08		AB02_42_140_4114	12.512665	-116.621915	On board ship	Sediment&Nodules	Sediment	Not Applicable	2015-02-28 08:25:00	UTC	4209	-9	-9			Not Reported	UKSRL	University of Hawaii	Channel	Not Applicable					-	Taxonomist information	4267	Taxonomist Institution	University of Hawaii Manoa	NA
UK Seabed Resources Ltd. - I - PMN	UKSRL1	United Kingdom of Great Britain and Northern Ireland	PMN	1	Active	Pacific Ocean	Clarion-Clipperton Fracture Zone	UKSRLPMN1X	UKSRL	NA	NA	ABYSSLINE 02 (AB02)_13	R/V Thomas Thompson	UK1-B-U08		AB02_42_140_4114	12.512665	-116.621915	On board ship	Sediment&Nodules	Sediment	Not Applicable	2015-02-28 08:25:00	UTC	4209	-9	-9			Not Reported	UKSRL	University of Hawaii	Channel	Not Applicable					-	Taxonomy ID	4267	Class	Actinopterygii	NA
UK Seabed Resources Ltd. - I - PMN	UKSRL1	United Kingdom of Great Britain and Northern Ireland	PMN	1	Active	Pacific Ocean	Clarion-Clipperton Fracture Zone	UKSRLPMN1X	UKSRL	NA	NA	ABYSSLINE 02 (AB02)_13	R/V Thomas Thompson	UK1-B-U08		AB02_42_140_4114	12.512665	-116.621915	On board ship	Sediment&Nodules	Sediment	Not Applicable	2015-02-28 08:25:00	UTC	4209	-9	-9			Not Reported	UKSRL	University of Hawaii	Channel	Not Applicable					-	Taxonomy ID	4267	Family	Macrouridae	NA
UK Seabed Resources Ltd. - I - PMN	UKSRL1	United Kingdom of Great Britain and Northern Ireland	PMN	1	Active	Pacific Ocean	Clarion-Clipperton Fracture Zone	UKSRLPMN1X	UKSRL	NA	NA	ABYSSLINE 02 (AB02)_13	R/V Thomas Thompson	UK1-B-U08		AB02_42_140_4114	12.512665	-116.621915	On board ship	Sediment&Nodules	Sediment	Not Applicable	2015-02-28 08:25:00	UTC	4209	-9	-9			Not Reported	UKSRL	University of Hawaii	Channel	Not Applicable					-	Taxonomy ID	4267	Genus	Coryphaenoides	NA
UK Seabed Resources Ltd. - I - PMN	UKSRL1	United Kingdom of Great Britain and Northern Ireland	PMN	1	Active	Pacific Ocean	Clarion-Clipperton Fracture Zone	UKSRLPMN1X	UKSRL	NA	NA	ABYSSLINE 02 (AB02)_13	R/V Thomas Thompson	UK1-B-U08		AB02_42_140_4114	12.512665	-116.621915	On board ship	Sediment&Nodules	Sediment	Not Applicable	2015-02-28 08:25:00	UTC	4209	-9	-9			Not Reported	UKSRL	University of Hawaii	Channel	Not Applicable					-	Taxonomy ID	4267	Identification Method	Not Reported	NA
UK Seabed Resources Ltd. - I - PMN	UKSRL1	United Kingdom of Great Britain and Northern Ireland	PMN	1	Active	Pacific Ocean	Clarion-Clipperton Fracture Zone	UKSRLPMN1X	UKSRL	NA	NA	ABYSSLINE 02 (AB02)_13	R/V Thomas Thompson	UK1-B-U08		AB02_42_140_4114	12.512665	-116.621915	On board ship	Sediment&Nodules	Sediment	Not Applicable	2015-02-28 08:25:00	UTC	4209	-9	-9			Not Reported	UKSRL	University of Hawaii	Channel	Not Applicable					-	Taxonomy ID	4267	Kingdom	Not Reported	NA
UK Seabed Resources Ltd. - I - PMN	UKSRL1	United Kingdom of Great Britain and Northern Ireland	PMN	1	Active	Pacific Ocean	Clarion-Clipperton Fracture Zone	UKSRLPMN1X	UKSRL	NA	NA	ABYSSLINE 02 (AB02)_13	R/V Thomas Thompson	UK1-B-U08		AB02_42_140_4114	12.512665	-116.621915	On board ship	Sediment&Nodules	Sediment	Not Applicable	2015-02-28 08:25:00	UTC	4209	-9	-9			Not Reported	UKSRL	University of Hawaii	Channel	Not Applicable					-	Taxonomy ID	4267	Morphotype	Not Reported	NA
UK Seabed Resources Ltd. - I - PMN	UKSRL1	United Kingdom of Great Britain and Northern Ireland	PMN	1	Active	Pacific Ocean	Clarion-Clipperton Fracture Zone	UKSRLPMN1X	UKSRL	NA	NA	ABYSSLINE 02 (AB02)_13	R/V Thomas Thompson	UK1-B-U08		AB02_42_140_4114	12.512665	-116.621915	On board ship	Sediment&Nodules	Sediment	Not Applicable	2015-02-28 08:25:00	UTC	4209	-9	-9			Not Reported	UKSRL	University of Hawaii	Channel	Not Applicable					-	Taxonomy ID	4267	Order	Gadiformes	NA
UK Seabed Resources Ltd. - I - PMN	UKSRL1	United Kingdom of Great Britain and Northern Ireland	PMN	1	Active	Pacific Ocean	Clarion-Clipperton Fracture Zone	UKSRLPMN1X	UKSRL	NA	NA	ABYSSLINE 02 (AB02)_13	R/V Thomas Thompson	UK1-B-U08		AB02_42_140_4114	12.512665	-116.621915	On board ship	Sediment&Nodules	Sediment	Not Applicable	2015-02-28 08:25:00	UTC	4209	-9	-9			Not Reported	UKSRL	University of Hawaii	Channel	Not Applicable					-	Taxonomy ID	4267	Phylum	Chordata	NA
UK Seabed Resources Ltd. - I - PMN	UKSRL1	United Kingdom of Great Britain and Northern Ireland	PMN	1	Active	Pacific Ocean	Clarion-Clipperton Fracture Zone	UKSRLPMN1X	UKSRL	NA	NA	ABYSSLINE 02 (AB02)_13	R/V Thomas Thompson	UK1-B-U08		AB02_42_140_4114	12.512665	-116.621915	On board ship	Sediment&Nodules	Sediment	Not Applicable	2015-02-28 08:25:00	UTC	4209	-9	-9			Not Reported	UKSRL	University of Hawaii	Channel	Not Applicable					-	Taxonomy ID	4267	Species	armatus or yaquinae	NA
UK Seabed Resources Ltd. - I - PMN	UKSRL1	United Kingdom of Great Britain and Northern Ireland	PMN	1	Active	Pacific Ocean	Clarion-Clipperton Fracture Zone	UKSRLPMN1X	UKSRL	NA	NA	ABYSSLINE 02 (AB02)_13	R/V Thomas Thompson	UK1-B-U08		AB02_42_140_4114	12.512665	-116.621915	On board ship	Sediment&Nodules	Sediment	Not Applicable	2015-02-28 08:25:00	UTC	4209	-9	-9			Not Reported	UKSRL	University of Hawaii	Channel	Not Applicable					-	Taxonomy information	4267	Database Taxa ID	Not Reported	NA
UK Seabed Resources Ltd. - I - PMN	UKSRL1	United Kingdom of Great Britain and Northern Ireland	PMN	1	Active	Pacific Ocean	Clarion-Clipperton Fracture Zone	UKSRLPMN1X	UKSRL	NA	NA	ABYSSLINE 02 (AB02)_13	R/V Thomas Thompson	UK1-B-U08		AB02_42_140_4114	12.512665	-116.621915	On board ship	Sediment&Nodules	Sediment	Not Applicable	2015-02-28 08:25:00	UTC	4209	-9	-9			Not Reported	UKSRL	University of Hawaii	Channel	Not Applicable					-	Taxonomy information	4267	Putative species name or number	Coryphaenoides armatus or yaquinae	NA
UK Seabed Resources Ltd. - I - PMN	UKSRL1	United Kingdom of Great Britain and Northern Ireland	PMN	1	Active	Pacific Ocean	Clarion-Clipperton Fracture Zone	UKSRLPMN1X	UKSRL	NA	NA	ABYSSLINE 02 (AB02)_13	R/V Thomas Thompson	UK1-B-U08		AB02_42_140_4114	12.512665	-116.621915	On board ship	Sediment&Nodules	Sediment	Not Applicable	2015-02-28 08:25:00	UTC	4209	-9	-9			Not Reported	UKSRL	University of Hawaii	Channel	Not Applicable					-	Taxonomy information	4267	Taxonomic Database	Not Reported	NA
UK Seabed Resources Ltd. - I - PMN	UKSRL1	United Kingdom of Great Britain and Northern Ireland	PMN	1	Active	Pacific Ocean	Clarion-Clipperton Fracture Zone	UKSRLPMN1X	UKSRL	NA	NA	ABYSSLINE 02 (AB02)_13	R/V Thomas Thompson	UK1-B-U08		AB02_42_140_4114	12.512665	-116.621915	On board ship	Sediment&Nodules	Sediment	Not Applicable	2015-02-28 08:25:00	UTC	4209	-9	-9			Not Reported	UKSRL	University of Hawaii	Channel	Not Applicable					-	Taxonomy information	4267	Taxonomic Status	Not Reported	NA
UK Seabed Resources Ltd. - I - PMN	UKSRL1	United Kingdom of Great Britain and Northern Ireland	PMN	1	Active	Pacific Ocean	Clarion-Clipperton Fracture Zone	UKSRLPMN1X	UKSRL	NA	NA	ABYSSLINE 02 (AB02)_13	R/V Thomas Thompson	UK1-B-U08		AB02_42_140_4115	12.512665	-116.621915	On board ship	Sediment&Nodules	Sediment	Not Applicable	2015-02-28 08:25:00	UTC	4209	-9	-9			Not Reported	UKSRL	University of Hawaii	Channel	Not Applicable					-	Ecology	4268	Nominal size Category	Mega	NA
UK Seabed Resources Ltd. - I - PMN	UKSRL1	United Kingdom of Great Britain and Northern Ireland	PMN	1	Active	Pacific Ocean	Clarion-Clipperton Fracture Zone	UKSRLPMN1X	UKSRL	NA	NA	ABYSSLINE 02 (AB02)_13	R/V Thomas Thompson	UK1-B-U08		AB02_42_140_4115	12.512665	-116.621915	On board ship	Sediment&Nodules	Sediment	Not Applicable	2015-02-28 08:25:00	UTC	4209	-9	-9			Not Reported	UKSRL	University of Hawaii	Channel	Not Applicable					-	Ecology	4268	Number of individuals	1	NA
UK Seabed Resources Ltd. - I - PMN	UKSRL1	United Kingdom of Great Britain and Northern Ireland	PMN	1	Active	Pacific Ocean	Clarion-Clipperton Fracture Zone	UKSRLPMN1X	UKSRL	NA	NA	ABYSSLINE 02 (AB02)_13	R/V Thomas Thompson	UK1-B-U08		AB02_42_140_4115	12.512665	-116.621915	On board ship	Sediment&Nodules	Sediment	Not Applicable	2015-02-28 08:25:00	UTC	4209	-9	-9			Not Reported	UKSRL	University of Hawaii	Channel	Not Applicable					-	Ecology	4268	Relative abundance (%)		NA
UK Seabed Resources Ltd. - I - PMN	UKSRL1	United Kingdom of Great Britain and Northern Ireland	PMN	1	Active	Pacific Ocean	Clarion-Clipperton Fracture Zone	UKSRLPMN1X	UKSRL	NA	NA	ABYSSLINE 02 (AB02)_13	R/V Thomas Thompson	UK1-B-U08		AB02_42_140_4115	12.512665	-116.621915	On board ship	Sediment&Nodules	Sediment	Not Applicable	2015-02-28 08:25:00	UTC	4209	-9	-9			Not Reported	UKSRL	University of Hawaii	Channel	Not Applicable					-	Ecology	4268	Relative dominance (%)		NA
UK Seabed Resources Ltd. - I - PMN	UKSRL1	United Kingdom of Great Britain and Northern Ireland	PMN	1	Active	Pacific Ocean	Clarion-Clipperton Fracture Zone	UKSRLPMN1X	UKSRL	NA	NA	ABYSSLINE 02 (AB02)_13	R/V Thomas Thompson	UK1-B-U08		AB02_42_140_4115	12.512665	-116.621915	On board ship	Sediment&Nodules	Sediment	Not Applicable	2015-02-28 08:25:00	UTC	4209	-9	-9			Not Reported	UKSRL	University of Hawaii	Channel	Not Applicable					-	Taxonomist information	4268	Taxonomist	Astrid Leitner	NA
UK Seabed Resources Ltd. - I - PMN	UKSRL1	United Kingdom of Great Britain and Northern Ireland	PMN	1	Active	Pacific Ocean	Clarion-Clipperton Fracture Zone	UKSRLPMN1X	UKSRL	NA	NA	ABYSSLINE 02 (AB02)_13	R/V Thomas Thompson	UK1-B-U08		AB02_42_140_4115	12.512665	-116.621915	On board ship	Sediment&Nodules	Sediment	Not Applicable	2015-02-28 08:25:00	UTC	4209	-9	-9			Not Reported	UKSRL	University of Hawaii	Channel	Not Applicable					-	Taxonomist information	4268	Taxonomist E-mail	aleitner@hawaii.edu	NA
UK Seabed Resources Ltd. - I - PMN	UKSRL1	United Kingdom of Great Britain and Northern Ireland	PMN	1	Active	Pacific Ocean	Clarion-Clipperton Fracture Zone	UKSRLPMN1X	UKSRL	NA	NA	ABYSSLINE 02 (AB02)_13	R/V Thomas Thompson	UK1-B-U08		AB02_42_140_4115	12.512665	-116.621915	On board ship	Sediment&Nodules	Sediment	Not Applicable	2015-02-28 08:25:00	UTC	4209	-9	-9			Not Reported	UKSRL	University of Hawaii	Channel	Not Applicable					-	Taxonomist information	4268	Taxonomist Institution	University of Hawaii Manoa	NA
UK Seabed Resources Ltd. - I - PMN	UKSRL1	United Kingdom of Great Britain and Northern Ireland	PMN	1	Active	Pacific Ocean	Clarion-Clipperton Fracture Zone	UKSRLPMN1X	UKSRL	NA	NA	ABYSSLINE 02 (AB02)_13	R/V Thomas Thompson	UK1-B-U08		AB02_42_140_4115	12.512665	-116.621915	On board ship	Sediment&Nodules	Sediment	Not Applicable	2015-02-28 08:25:00	UTC	4209	-9	-9			Not Reported	UKSRL	University of Hawaii	Channel	Not Applicable					-	Taxonomy ID	4268	Class	Actinopterygii	NA
UK Seabed Resources Ltd. - I - PMN	UKSRL1	United Kingdom of Great Britain and Northern Ireland	PMN	1	Active	Pacific Ocean	Clarion-Clipperton Fracture Zone	UKSRLPMN1X	UKSRL	NA	NA	ABYSSLINE 02 (AB02)_13	R/V Thomas Thompson	UK1-B-U08		AB02_42_140_4115	12.512665	-116.621915	On board ship	Sediment&Nodules	Sediment	Not Applicable	2015-02-28 08:25:00	UTC	4209	-9	-9			Not Reported	UKSRL	University of Hawaii	Channel	Not Applicable					-	Taxonomy ID	4268	Family	Macrouridae	NA
UK Seabed Resources Ltd. - I - PMN	UKSRL1	United Kingdom of Great Britain and Northern Ireland	PMN	1	Active	Pacific Ocean	Clarion-Clipperton Fracture Zone	UKSRLPMN1X	UKSRL	NA	NA	ABYSSLINE 02 (AB02)_13	R/V Thomas Thompson	UK1-B-U08		AB02_42_140_4115	12.512665	-116.621915	On board ship	Sediment&Nodules	Sediment	Not Applicable	2015-02-28 08:25:00	UTC	4209	-9	-9			Not Reported	UKSRL	University of Hawaii	Channel	Not Applicable					-	Taxonomy ID	4268	Genus	Coryphaenoides	NA
UK Seabed Resources Ltd. - I - PMN	UKSRL1	United Kingdom of Great Britain and Northern Ireland	PMN	1	Active	Pacific Ocean	Clarion-Clipperton Fracture Zone	UKSRLPMN1X	UKSRL	NA	NA	ABYSSLINE 02 (AB02)_13	R/V Thomas Thompson	UK1-B-U08		AB02_42_140_4115	12.512665	-116.621915	On board ship	Sediment&Nodules	Sediment	Not Applicable	2015-02-28 08:25:00	UTC	4209	-9	-9			Not Reported	UKSRL	University of Hawaii	Channel	Not Applicable					-	Taxonomy ID	4268	Identification Method	Not Reported	NA
UK Seabed Resources Ltd. - I - PMN	UKSRL1	United Kingdom of Great Britain and Northern Ireland	PMN	1	Active	Pacific Ocean	Clarion-Clipperton Fracture Zone	UKSRLPMN1X	UKSRL	NA	NA	ABYSSLINE 02 (AB02)_13	R/V Thomas Thompson	UK1-B-U08		AB02_42_140_4115	12.512665	-116.621915	On board ship	Sediment&Nodules	Sediment	Not Applicable	2015-02-28 08:25:00	UTC	4209	-9	-9			Not Reported	UKSRL	University of Hawaii	Channel	Not Applicable					-	Taxonomy ID	4268	Kingdom	Not Reported	NA
UK Seabed Resources Ltd. - I - PMN	UKSRL1	United Kingdom of Great Britain and Northern Ireland	PMN	1	Active	Pacific Ocean	Clarion-Clipperton Fracture Zone	UKSRLPMN1X	UKSRL	NA	NA	ABYSSLINE 02 (AB02)_13	R/V Thomas Thompson	UK1-B-U08		AB02_42_140_4115	12.512665	-116.621915	On board ship	Sediment&Nodules	Sediment	Not Applicable	2015-02-28 08:25:00	UTC	4209	-9	-9			Not Reported	UKSRL	University of Hawaii	Channel	Not Applicable					-	Taxonomy ID	4268	Morphotype	Not Reported	NA
UK Seabed Resources Ltd. - I - PMN	UKSRL1	United Kingdom of Great Britain and Northern Ireland	PMN	1	Active	Pacific Ocean	Clarion-Clipperton Fracture Zone	UKSRLPMN1X	UKSRL	NA	NA	ABYSSLINE 02 (AB02)_13	R/V Thomas Thompson	UK1-B-U08		AB02_42_140_4115	12.512665	-116.621915	On board ship	Sediment&Nodules	Sediment	Not Applicable	2015-02-28 08:25:00	UTC	4209	-9	-9			Not Reported	UKSRL	University of Hawaii	Channel	Not Applicable					-	Taxonomy ID	4268	Order	Gadiformes	NA
UK Seabed Resources Ltd. - I - PMN	UKSRL1	United Kingdom of Great Britain and Northern Ireland	PMN	1	Active	Pacific Ocean	Clarion-Clipperton Fracture Zone	UKSRLPMN1X	UKSRL	NA	NA	ABYSSLINE 02 (AB02)_13	R/V Thomas Thompson	UK1-B-U08		AB02_42_140_4115	12.512665	-116.621915	On board ship	Sediment&Nodules	Sediment	Not Applicable	2015-02-28 08:25:00	UTC	4209	-9	-9			Not Reported	UKSRL	University of Hawaii	Channel	Not Applicable					-	Taxonomy ID	4268	Phylum	Chordata	NA
UK Seabed Resources Ltd. - I - PMN	UKSRL1	United Kingdom of Great Britain and Northern Ireland	PMN	1	Active	Pacific Ocean	Clarion-Clipperton Fracture Zone	UKSRLPMN1X	UKSRL	NA	NA	ABYSSLINE 02 (AB02)_13	R/V Thomas Thompson	UK1-B-U08		AB02_42_140_4115	12.512665	-116.621915	On board ship	Sediment&Nodules	Sediment	Not Applicable	2015-02-28 08:25:00	UTC	4209	-9	-9			Not Reported	UKSRL	University of Hawaii	Channel	Not Applicable					-	Taxonomy ID	4268	Species	armatus or yaquinae	NA
UK Seabed Resources Ltd. - I - PMN	UKSRL1	United Kingdom of Great Britain and Northern Ireland	PMN	1	Active	Pacific Ocean	Clarion-Clipperton Fracture Zone	UKSRLPMN1X	UKSRL	NA	NA	ABYSSLINE 02 (AB02)_13	R/V Thomas Thompson	UK1-B-U08		AB02_42_140_4115	12.512665	-116.621915	On board ship	Sediment&Nodules	Sediment	Not Applicable	2015-02-28 08:25:00	UTC	4209	-9	-9			Not Reported	UKSRL	University of Hawaii	Channel	Not Applicable					-	Taxonomy information	4268	Database Taxa ID	Not Reported	NA
UK Seabed Resources Ltd. - I - PMN	UKSRL1	United Kingdom of Great Britain and Northern Ireland	PMN	1	Active	Pacific Ocean	Clarion-Clipperton Fracture Zone	UKSRLPMN1X	UKSRL	NA	NA	ABYSSLINE 02 (AB02)_13	R/V Thomas Thompson	UK1-B-U08		AB02_42_140_4115	12.512665	-116.621915	On board ship	Sediment&Nodules	Sediment	Not Applicable	2015-02-28 08:25:00	UTC	4209	-9	-9			Not Reported	UKSRL	University of Hawaii	Channel	Not Applicable					-	Taxonomy information	4268	Putative species name or number	Coryphaenoides armatus or yaquinae	NA
UK Seabed Resources Ltd. - I - PMN	UKSRL1	United Kingdom of Great Britain and Northern Ireland	PMN	1	Active	Pacific Ocean	Clarion-Clipperton Fracture Zone	UKSRLPMN1X	UKSRL	NA	NA	ABYSSLINE 02 (AB02)_13	R/V Thomas Thompson	UK1-B-U08		AB02_42_140_4115	12.512665	-116.621915	On board ship	Sediment&Nodules	Sediment	Not Applicable	2015-02-28 08:25:00	UTC	4209	-9	-9			Not Reported	UKSRL	University of Hawaii	Channel	Not Applicable					-	Taxonomy information	4268	Taxonomic Database	Not Reported	NA
UK Seabed Resources Ltd. - I - PMN	UKSRL1	United Kingdom of Great Britain and Northern Ireland	PMN	1	Active	Pacific Ocean	Clarion-Clipperton Fracture Zone	UKSRLPMN1X	UKSRL	NA	NA	ABYSSLINE 02 (AB02)_13	R/V Thomas Thompson	UK1-B-U08		AB02_42_140_4115	12.512665	-116.621915	On board ship	Sediment&Nodules	Sediment	Not Applicable	2015-02-28 08:25:00	UTC	4209	-9	-9			Not Reported	UKSRL	University of Hawaii	Channel	Not Applicable					-	Taxonomy information	4268	Taxonomic Status	Not Reported	NA
UK Seabed Resources Ltd. - I - PMN	UKSRL1	United Kingdom of Great Britain and Northern Ireland	PMN	1	Active	Pacific Ocean	Clarion-Clipperton Fracture Zone	UKSRLPMN1X	UKSRL	NA	NA	ABYSSLINE 02 (AB02)_13	R/V Thomas Thompson	UK1-B-U08		AB02_42_140_4116	12.512665	-116.621915	On board ship	Sediment&Nodules	Sediment	Not Applicable	2015-02-28 08:25:00	UTC	4209	-9	-9			Not Reported	UKSRL	University of Hawaii	Channel	Not Applicable					-	Ecology	4269	Nominal size Category	Mega	NA
UK Seabed Resources Ltd. - I - PMN	UKSRL1	United Kingdom of Great Britain and Northern Ireland	PMN	1	Active	Pacific Ocean	Clarion-Clipperton Fracture Zone	UKSRLPMN1X	UKSRL	NA	NA	ABYSSLINE 02 (AB02)_13	R/V Thomas Thompson	UK1-B-U08		AB02_42_140_4116	12.512665	-116.621915	On board ship	Sediment&Nodules	Sediment	Not Applicable	2015-02-28 08:25:00	UTC	4209	-9	-9			Not Reported	UKSRL	University of Hawaii	Channel	Not Applicable					-	Ecology	4269	Number of individuals	1	NA
UK Seabed Resources Ltd. - I - PMN	UKSRL1	United Kingdom of Great Britain and Northern Ireland	PMN	1	Active	Pacific Ocean	Clarion-Clipperton Fracture Zone	UKSRLPMN1X	UKSRL	NA	NA	ABYSSLINE 02 (AB02)_13	R/V Thomas Thompson	UK1-B-U08		AB02_42_140_4116	12.512665	-116.621915	On board ship	Sediment&Nodules	Sediment	Not Applicable	2015-02-28 08:25:00	UTC	4209	-9	-9			Not Reported	UKSRL	University of Hawaii	Channel	Not Applicable					-	Ecology	4269	Relative abundance (%)		NA
UK Seabed Resources Ltd. - I - PMN	UKSRL1	United Kingdom of Great Britain and Northern Ireland	PMN	1	Active	Pacific Ocean	Clarion-Clipperton Fracture Zone	UKSRLPMN1X	UKSRL	NA	NA	ABYSSLINE 02 (AB02)_13	R/V Thomas Thompson	UK1-B-U08		AB02_42_140_4116	12.512665	-116.621915	On board ship	Sediment&Nodules	Sediment	Not Applicable	2015-02-28 08:25:00	UTC	4209	-9	-9			Not Reported	UKSRL	University of Hawaii	Channel	Not Applicable					-	Ecology	4269	Relative dominance (%)		NA
UK Seabed Resources Ltd. - I - PMN	UKSRL1	United Kingdom of Great Britain and Northern Ireland	PMN	1	Active	Pacific Ocean	Clarion-Clipperton Fracture Zone	UKSRLPMN1X	UKSRL	NA	NA	ABYSSLINE 02 (AB02)_13	R/V Thomas Thompson	UK1-B-U08		AB02_42_140_4116	12.512665	-116.621915	On board ship	Sediment&Nodules	Sediment	Not Applicable	2015-02-28 08:25:00	UTC	4209	-9	-9			Not Reported	UKSRL	University of Hawaii	Channel	Not Applicable					-	Taxonomist information	4269	Taxonomist	Astrid Leitner	NA
UK Seabed Resources Ltd. - I - PMN	UKSRL1	United Kingdom of Great Britain and Northern Ireland	PMN	1	Active	Pacific Ocean	Clarion-Clipperton Fracture Zone	UKSRLPMN1X	UKSRL	NA	NA	ABYSSLINE 02 (AB02)_13	R/V Thomas Thompson	UK1-B-U08		AB02_42_140_4116	12.512665	-116.621915	On board ship	Sediment&Nodules	Sediment	Not Applicable	2015-02-28 08:25:00	UTC	4209	-9	-9			Not Reported	UKSRL	University of Hawaii	Channel	Not Applicable					-	Taxonomist information	4269	Taxonomist E-mail	aleitner@hawaii.edu	NA
UK Seabed Resources Ltd. - I - PMN	UKSRL1	United Kingdom of Great Britain and Northern Ireland	PMN	1	Active	Pacific Ocean	Clarion-Clipperton Fracture Zone	UKSRLPMN1X	UKSRL	NA	NA	ABYSSLINE 02 (AB02)_13	R/V Thomas Thompson	UK1-B-U08		AB02_42_140_4116	12.512665	-116.621915	On board ship	Sediment&Nodules	Sediment	Not Applicable	2015-02-28 08:25:00	UTC	4209	-9	-9			Not Reported	UKSRL	University of Hawaii	Channel	Not Applicable					-	Taxonomist information	4269	Taxonomist Institution	University of Hawaii Manoa	NA
UK Seabed Resources Ltd. - I - PMN	UKSRL1	United Kingdom of Great Britain and Northern Ireland	PMN	1	Active	Pacific Ocean	Clarion-Clipperton Fracture Zone	UKSRLPMN1X	UKSRL	NA	NA	ABYSSLINE 02 (AB02)_13	R/V Thomas Thompson	UK1-B-U08		AB02_42_140_4116	12.512665	-116.621915	On board ship	Sediment&Nodules	Sediment	Not Applicable	2015-02-28 08:25:00	UTC	4209	-9	-9			Not Reported	UKSRL	University of Hawaii	Channel	Not Applicable					-	Taxonomy ID	4269	Class	Actinopterygii	NA
UK Seabed Resources Ltd. - I - PMN	UKSRL1	United Kingdom of Great Britain and Northern Ireland	PMN	1	Active	Pacific Ocean	Clarion-Clipperton Fracture Zone	UKSRLPMN1X	UKSRL	NA	NA	ABYSSLINE 02 (AB02)_13	R/V Thomas Thompson	UK1-B-U08		AB02_42_140_4116	12.512665	-116.621915	On board ship	Sediment&Nodules	Sediment	Not Applicable	2015-02-28 08:25:00	UTC	4209	-9	-9			Not Reported	UKSRL	University of Hawaii	Channel	Not Applicable					-	Taxonomy ID	4269	Family	Macrouridae	NA
UK Seabed Resources Ltd. - I - PMN	UKSRL1	United Kingdom of Great Britain and Northern Ireland	PMN	1	Active	Pacific Ocean	Clarion-Clipperton Fracture Zone	UKSRLPMN1X	UKSRL	NA	NA	ABYSSLINE 02 (AB02)_13	R/V Thomas Thompson	UK1-B-U08		AB02_42_140_4116	12.512665	-116.621915	On board ship	Sediment&Nodules	Sediment	Not Applicable	2015-02-28 08:25:00	UTC	4209	-9	-9			Not Reported	UKSRL	University of Hawaii	Channel	Not Applicable					-	Taxonomy ID	4269	Genus	Coryphaenoides	NA
UK Seabed Resources Ltd. - I - PMN	UKSRL1	United Kingdom of Great Britain and Northern Ireland	PMN	1	Active	Pacific Ocean	Clarion-Clipperton Fracture Zone	UKSRLPMN1X	UKSRL	NA	NA	ABYSSLINE 02 (AB02)_13	R/V Thomas Thompson	UK1-B-U08		AB02_42_140_4116	12.512665	-116.621915	On board ship	Sediment&Nodules	Sediment	Not Applicable	2015-02-28 08:25:00	UTC	4209	-9	-9			Not Reported	UKSRL	University of Hawaii	Channel	Not Applicable					-	Taxonomy ID	4269	Identification Method	Not Reported	NA
UK Seabed Resources Ltd. - I - PMN	UKSRL1	United Kingdom of Great Britain and Northern Ireland	PMN	1	Active	Pacific Ocean	Clarion-Clipperton Fracture Zone	UKSRLPMN1X	UKSRL	NA	NA	ABYSSLINE 02 (AB02)_13	R/V Thomas Thompson	UK1-B-U08		AB02_42_140_4116	12.512665	-116.621915	On board ship	Sediment&Nodules	Sediment	Not Applicable	2015-02-28 08:25:00	UTC	4209	-9	-9			Not Reported	UKSRL	University of Hawaii	Channel	Not Applicable					-	Taxonomy ID	4269	Kingdom	Not Reported	NA
UK Seabed Resources Ltd. - I - PMN	UKSRL1	United Kingdom of Great Britain and Northern Ireland	PMN	1	Active	Pacific Ocean	Clarion-Clipperton Fracture Zone	UKSRLPMN1X	UKSRL	NA	NA	ABYSSLINE 02 (AB02)_13	R/V Thomas Thompson	UK1-B-U08		AB02_42_140_4116	12.512665	-116.621915	On board ship	Sediment&Nodules	Sediment	Not Applicable	2015-02-28 08:25:00	UTC	4209	-9	-9			Not Reported	UKSRL	University of Hawaii	Channel	Not Applicable					-	Taxonomy ID	4269	Morphotype	Not Reported	NA
UK Seabed Resources Ltd. - I - PMN	UKSRL1	United Kingdom of Great Britain and Northern Ireland	PMN	1	Active	Pacific Ocean	Clarion-Clipperton Fracture Zone	UKSRLPMN1X	UKSRL	NA	NA	ABYSSLINE 02 (AB02)_13	R/V Thomas Thompson	UK1-B-U08		AB02_42_140_4116	12.512665	-116.621915	On board ship	Sediment&Nodules	Sediment	Not Applicable	2015-02-28 08:25:00	UTC	4209	-9	-9			Not Reported	UKSRL	University of Hawaii	Channel	Not Applicable					-	Taxonomy ID	4269	Order	Gadiformes	NA
UK Seabed Resources Ltd. - I - PMN	UKSRL1	United Kingdom of Great Britain and Northern Ireland	PMN	1	Active	Pacific Ocean	Clarion-Clipperton Fracture Zone	UKSRLPMN1X	UKSRL	NA	NA	ABYSSLINE 02 (AB02)_13	R/V Thomas Thompson	UK1-B-U08		AB02_42_140_4116	12.512665	-116.621915	On board ship	Sediment&Nodules	Sediment	Not Applicable	2015-02-28 08:25:00	UTC	4209	-9	-9			Not Reported	UKSRL	University of Hawaii	Channel	Not Applicable					-	Taxonomy ID	4269	Phylum	Chordata	NA
UK Seabed Resources Ltd. - I - PMN	UKSRL1	United Kingdom of Great Britain and Northern Ireland	PMN	1	Active	Pacific Ocean	Clarion-Clipperton Fracture Zone	UKSRLPMN1X	UKSRL	NA	NA	ABYSSLINE 02 (AB02)_13	R/V Thomas Thompson	UK1-B-U08		AB02_42_140_4116	12.512665	-116.621915	On board ship	Sediment&Nodules	Sediment	Not Applicable	2015-02-28 08:25:00	UTC	4209	-9	-9			Not Reported	UKSRL	University of Hawaii	Channel	Not Applicable					-	Taxonomy ID	4269	Species	armatus or yaquinae	NA
UK Seabed Resources Ltd. - I - PMN	UKSRL1	United Kingdom of Great Britain and Northern Ireland	PMN	1	Active	Pacific Ocean	Clarion-Clipperton Fracture Zone	UKSRLPMN1X	UKSRL	NA	NA	ABYSSLINE 02 (AB02)_13	R/V Thomas Thompson	UK1-B-U08		AB02_42_140_4116	12.512665	-116.621915	On board ship	Sediment&Nodules	Sediment	Not Applicable	2015-02-28 08:25:00	UTC	4209	-9	-9			Not Reported	UKSRL	University of Hawaii	Channel	Not Applicable					-	Taxonomy information	4269	Database Taxa ID	Not Reported	NA
UK Seabed Resources Ltd. - I - PMN	UKSRL1	United Kingdom of Great Britain and Northern Ireland	PMN	1	Active	Pacific Ocean	Clarion-Clipperton Fracture Zone	UKSRLPMN1X	UKSRL	NA	NA	ABYSSLINE 02 (AB02)_13	R/V Thomas Thompson	UK1-B-U08		AB02_42_140_4116	12.512665	-116.621915	On board ship	Sediment&Nodules	Sediment	Not Applicable	2015-02-28 08:25:00	UTC	4209	-9	-9			Not Reported	UKSRL	University of Hawaii	Channel	Not Applicable					-	Taxonomy information	4269	Putative species name or number	Coryphaenoides armatus or yaquinae	NA
UK Seabed Resources Ltd. - I - PMN	UKSRL1	United Kingdom of Great Britain and Northern Ireland	PMN	1	Active	Pacific Ocean	Clarion-Clipperton Fracture Zone	UKSRLPMN1X	UKSRL	NA	NA	ABYSSLINE 02 (AB02)_13	R/V Thomas Thompson	UK1-B-U08		AB02_42_140_4116	12.512665	-116.621915	On board ship	Sediment&Nodules	Sediment	Not Applicable	2015-02-28 08:25:00	UTC	4209	-9	-9			Not Reported	UKSRL	University of Hawaii	Channel	Not Applicable					-	Taxonomy information	4269	Taxonomic Database	Not Reported	NA
UK Seabed Resources Ltd. - I - PMN	UKSRL1	United Kingdom of Great Britain and Northern Ireland	PMN	1	Active	Pacific Ocean	Clarion-Clipperton Fracture Zone	UKSRLPMN1X	UKSRL	NA	NA	ABYSSLINE 02 (AB02)_13	R/V Thomas Thompson	UK1-B-U08		AB02_42_140_4116	12.512665	-116.621915	On board ship	Sediment&Nodules	Sediment	Not Applicable	2015-02-28 08:25:00	UTC	4209	-9	-9			Not Reported	UKSRL	University of Hawaii	Channel	Not Applicable					-	Taxonomy information	4269	Taxonomic Status	Not Reported	NA
UK Seabed Resources Ltd. - I - PMN	UKSRL1	United Kingdom of Great Britain and Northern Ireland	PMN	1	Active	Pacific Ocean	Clarion-Clipperton Fracture Zone	UKSRLPMN1X	UKSRL	NA	NA	ABYSSLINE 02 (AB02)_13	R/V Thomas Thompson	UK1-B-U08		AB02_42_2626_4117	12.512665	-116.621915	On board ship	Sediment&Nodules	Sediment	Not Applicable	2015-02-28 08:25:00	UTC	4209	-9	-9			Not Reported	UKSRL	University of Hawaii	Channel	Not Applicable					-	Ecology	4270	Nominal size Category	Mega	NA
UK Seabed Resources Ltd. - I - PMN	UKSRL1	United Kingdom of Great Britain and Northern Ireland	PMN	1	Active	Pacific Ocean	Clarion-Clipperton Fracture Zone	UKSRLPMN1X	UKSRL	NA	NA	ABYSSLINE 02 (AB02)_13	R/V Thomas Thompson	UK1-B-U08		AB02_42_2626_4117	12.512665	-116.621915	On board ship	Sediment&Nodules	Sediment	Not Applicable	2015-02-28 08:25:00	UTC	4209	-9	-9			Not Reported	UKSRL	University of Hawaii	Channel	Not Applicable					-	Ecology	4270	Number of individuals	1	NA
UK Seabed Resources Ltd. - I - PMN	UKSRL1	United Kingdom of Great Britain and Northern Ireland	PMN	1	Active	Pacific Ocean	Clarion-Clipperton Fracture Zone	UKSRLPMN1X	UKSRL	NA	NA	ABYSSLINE 02 (AB02)_13	R/V Thomas Thompson	UK1-B-U08		AB02_42_2626_4117	12.512665	-116.621915	On board ship	Sediment&Nodules	Sediment	Not Applicable	2015-02-28 08:25:00	UTC	4209	-9	-9			Not Reported	UKSRL	University of Hawaii	Channel	Not Applicable					-	Ecology	4270	Relative abundance (%)		NA
UK Seabed Resources Ltd. - I - PMN	UKSRL1	United Kingdom of Great Britain and Northern Ireland	PMN	1	Active	Pacific Ocean	Clarion-Clipperton Fracture Zone	UKSRLPMN1X	UKSRL	NA	NA	ABYSSLINE 02 (AB02)_13	R/V Thomas Thompson	UK1-B-U08		AB02_42_2626_4117	12.512665	-116.621915	On board ship	Sediment&Nodules	Sediment	Not Applicable	2015-02-28 08:25:00	UTC	4209	-9	-9			Not Reported	UKSRL	University of Hawaii	Channel	Not Applicable					-	Ecology	4270	Relative dominance (%)		NA
UK Seabed Resources Ltd. - I - PMN	UKSRL1	United Kingdom of Great Britain and Northern Ireland	PMN	1	Active	Pacific Ocean	Clarion-Clipperton Fracture Zone	UKSRLPMN1X	UKSRL	NA	NA	ABYSSLINE 02 (AB02)_13	R/V Thomas Thompson	UK1-B-U08		AB02_42_2626_4117	12.512665	-116.621915	On board ship	Sediment&Nodules	Sediment	Not Applicable	2015-02-28 08:25:00	UTC	4209	-9	-9			Not Reported	UKSRL	University of Hawaii	Channel	Not Applicable					-	Taxonomist information	4270	Taxonomist	Astrid Leitner	NA
UK Seabed Resources Ltd. - I - PMN	UKSRL1	United Kingdom of Great Britain and Northern Ireland	PMN	1	Active	Pacific Ocean	Clarion-Clipperton Fracture Zone	UKSRLPMN1X	UKSRL	NA	NA	ABYSSLINE 02 (AB02)_13	R/V Thomas Thompson	UK1-B-U08		AB02_42_2626_4117	12.512665	-116.621915	On board ship	Sediment&Nodules	Sediment	Not Applicable	2015-02-28 08:25:00	UTC	4209	-9	-9			Not Reported	UKSRL	University of Hawaii	Channel	Not Applicable					-	Taxonomist information	4270	Taxonomist E-mail	aleitner@hawaii.edu	NA
UK Seabed Resources Ltd. - I - PMN	UKSRL1	United Kingdom of Great Britain and Northern Ireland	PMN	1	Active	Pacific Ocean	Clarion-Clipperton Fracture Zone	UKSRLPMN1X	UKSRL	NA	NA	ABYSSLINE 02 (AB02)_13	R/V Thomas Thompson	UK1-B-U08		AB02_42_2626_4117	12.512665	-116.621915	On board ship	Sediment&Nodules	Sediment	Not Applicable	2015-02-28 08:25:00	UTC	4209	-9	-9			Not Reported	UKSRL	University of Hawaii	Channel	Not Applicable					-	Taxonomist information	4270	Taxonomist Institution	University of Hawaii Manoa	NA
UK Seabed Resources Ltd. - I - PMN	UKSRL1	United Kingdom of Great Britain and Northern Ireland	PMN	1	Active	Pacific Ocean	Clarion-Clipperton Fracture Zone	UKSRLPMN1X	UKSRL	NA	NA	ABYSSLINE 02 (AB02)_13	R/V Thomas Thompson	UK1-B-U08		AB02_42_2626_4117	12.512665	-116.621915	On board ship	Sediment&Nodules	Sediment	Not Applicable	2015-02-28 08:25:00	UTC	4209	-9	-9			Not Reported	UKSRL	University of Hawaii	Channel	Not Applicable					-	Taxonomy ID	4270	Class	Actinopterygii	NA
UK Seabed Resources Ltd. - I - PMN	UKSRL1	United Kingdom of Great Britain and Northern Ireland	PMN	1	Active	Pacific Ocean	Clarion-Clipperton Fracture Zone	UKSRLPMN1X	UKSRL	NA	NA	ABYSSLINE 02 (AB02)_13	R/V Thomas Thompson	UK1-B-U08		AB02_42_2626_4117	12.512665	-116.621915	On board ship	Sediment&Nodules	Sediment	Not Applicable	2015-02-28 08:25:00	UTC	4209	-9	-9			Not Reported	UKSRL	University of Hawaii	Channel	Not Applicable					-	Taxonomy ID	4270	Family	Macrouridae	NA
UK Seabed Resources Ltd. - I - PMN	UKSRL1	United Kingdom of Great Britain and Northern Ireland	PMN	1	Active	Pacific Ocean	Clarion-Clipperton Fracture Zone	UKSRLPMN1X	UKSRL	NA	NA	ABYSSLINE 02 (AB02)_13	R/V Thomas Thompson	UK1-B-U08		AB02_42_2626_4117	12.512665	-116.621915	On board ship	Sediment&Nodules	Sediment	Not Applicable	2015-02-28 08:25:00	UTC	4209	-9	-9			Not Reported	UKSRL	University of Hawaii	Channel	Not Applicable					-	Taxonomy ID	4270	Genus	Coryphaenoides	NA
UK Seabed Resources Ltd. - I - PMN	UKSRL1	United Kingdom of Great Britain and Northern Ireland	PMN	1	Active	Pacific Ocean	Clarion-Clipperton Fracture Zone	UKSRLPMN1X	UKSRL	NA	NA	ABYSSLINE 02 (AB02)_13	R/V Thomas Thompson	UK1-B-U08		AB02_42_2626_4117	12.512665	-116.621915	On board ship	Sediment&Nodules	Sediment	Not Applicable	2015-02-28 08:25:00	UTC	4209	-9	-9			Not Reported	UKSRL	University of Hawaii	Channel	Not Applicable					-	Taxonomy ID	4270	Identification Method	Not Reported	NA
UK Seabed Resources Ltd. - I - PMN	UKSRL1	United Kingdom of Great Britain and Northern Ireland	PMN	1	Active	Pacific Ocean	Clarion-Clipperton Fracture Zone	UKSRLPMN1X	UKSRL	NA	NA	ABYSSLINE 02 (AB02)_13	R/V Thomas Thompson	UK1-B-U08		AB02_42_2626_4117	12.512665	-116.621915	On board ship	Sediment&Nodules	Sediment	Not Applicable	2015-02-28 08:25:00	UTC	4209	-9	-9			Not Reported	UKSRL	University of Hawaii	Channel	Not Applicable					-	Taxonomy ID	4270	Kingdom	Not Reported	NA
UK Seabed Resources Ltd. - I - PMN	UKSRL1	United Kingdom of Great Britain and Northern Ireland	PMN	1	Active	Pacific Ocean	Clarion-Clipperton Fracture Zone	UKSRLPMN1X	UKSRL	NA	NA	ABYSSLINE 02 (AB02)_13	R/V Thomas Thompson	UK1-B-U08		AB02_42_2626_4117	12.512665	-116.621915	On board ship	Sediment&Nodules	Sediment	Not Applicable	2015-02-28 08:25:00	UTC	4209	-9	-9			Not Reported	UKSRL	University of Hawaii	Channel	Not Applicable					-	Taxonomy ID	4270	Morphotype	Not Reported	NA
UK Seabed Resources Ltd. - I - PMN	UKSRL1	United Kingdom of Great Britain and Northern Ireland	PMN	1	Active	Pacific Ocean	Clarion-Clipperton Fracture Zone	UKSRLPMN1X	UKSRL	NA	NA	ABYSSLINE 02 (AB02)_13	R/V Thomas Thompson	UK1-B-U08		AB02_42_2626_4117	12.512665	-116.621915	On board ship	Sediment&Nodules	Sediment	Not Applicable	2015-02-28 08:25:00	UTC	4209	-9	-9			Not Reported	UKSRL	University of Hawaii	Channel	Not Applicable					-	Taxonomy ID	4270	Order	Gadiformes	NA
UK Seabed Resources Ltd. - I - PMN	UKSRL1	United Kingdom of Great Britain and Northern Ireland	PMN	1	Active	Pacific Ocean	Clarion-Clipperton Fracture Zone	UKSRLPMN1X	UKSRL	NA	NA	ABYSSLINE 02 (AB02)_13	R/V Thomas Thompson	UK1-B-U08		AB02_42_2626_4117	12.512665	-116.621915	On board ship	Sediment&Nodules	Sediment	Not Applicable	2015-02-28 08:25:00	UTC	4209	-9	-9			Not Reported	UKSRL	University of Hawaii	Channel	Not Applicable					-	Taxonomy ID	4270	Phylum	Chordata	NA
UK Seabed Resources Ltd. - I - PMN	UKSRL1	United Kingdom of Great Britain and Northern Ireland	PMN	1	Active	Pacific Ocean	Clarion-Clipperton Fracture Zone	UKSRLPMN1X	UKSRL	NA	NA	ABYSSLINE 02 (AB02)_13	R/V Thomas Thompson	UK1-B-U08		AB02_42_2626_4117	12.512665	-116.621915	On board ship	Sediment&Nodules	Sediment	Not Applicable	2015-02-28 08:25:00	UTC	4209	-9	-9			Not Reported	UKSRL	University of Hawaii	Channel	Not Applicable					-	Taxonomy ID	4270	Species	armatus or yaquinae	NA
UK Seabed Resources Ltd. - I - PMN	UKSRL1	United Kingdom of Great Britain and Northern Ireland	PMN	1	Active	Pacific Ocean	Clarion-Clipperton Fracture Zone	UKSRLPMN1X	UKSRL	NA	NA	ABYSSLINE 02 (AB02)_13	R/V Thomas Thompson	UK1-B-U08		AB02_42_2626_4117	12.512665	-116.621915	On board ship	Sediment&Nodules	Sediment	Not Applicable	2015-02-28 08:25:00	UTC	4209	-9	-9			Not Reported	UKSRL	University of Hawaii	Channel	Not Applicable					-	Taxonomy information	4270	Database Taxa ID	Not Reported	NA
UK Seabed Resources Ltd. - I - PMN	UKSRL1	United Kingdom of Great Britain and Northern Ireland	PMN	1	Active	Pacific Ocean	Clarion-Clipperton Fracture Zone	UKSRLPMN1X	UKSRL	NA	NA	ABYSSLINE 02 (AB02)_13	R/V Thomas Thompson	UK1-B-U08		AB02_42_2626_4117	12.512665	-116.621915	On board ship	Sediment&Nodules	Sediment	Not Applicable	2015-02-28 08:25:00	UTC	4209	-9	-9			Not Reported	UKSRL	University of Hawaii	Channel	Not Applicable					-	Taxonomy information	4270	Putative species name or number	Coryphaenoides armatus or yaquinae	NA
UK Seabed Resources Ltd. - I - PMN	UKSRL1	United Kingdom of Great Britain and Northern Ireland	PMN	1	Active	Pacific Ocean	Clarion-Clipperton Fracture Zone	UKSRLPMN1X	UKSRL	NA	NA	ABYSSLINE 02 (AB02)_13	R/V Thomas Thompson	UK1-B-U08		AB02_42_2626_4117	12.512665	-116.621915	On board ship	Sediment&Nodules	Sediment	Not Applicable	2015-02-28 08:25:00	UTC	4209	-9	-9			Not Reported	UKSRL	University of Hawaii	Channel	Not Applicable					-	Taxonomy information	4270	Taxonomic Database	Not Reported	NA
UK Seabed Resources Ltd. - I - PMN	UKSRL1	United Kingdom of Great Britain and Northern Ireland	PMN	1	Active	Pacific Ocean	Clarion-Clipperton Fracture Zone	UKSRLPMN1X	UKSRL	NA	NA	ABYSSLINE 02 (AB02)_13	R/V Thomas Thompson	UK1-B-U08		AB02_42_2626_4117	12.512665	-116.621915	On board ship	Sediment&Nodules	Sediment	Not Applicable	2015-02-28 08:25:00	UTC	4209	-9	-9			Not Reported	UKSRL	University of Hawaii	Channel	Not Applicable					-	Taxonomy information	4270	Taxonomic Status	Not Reported	NA
UK Seabed Resources Ltd. - I - PMN	UKSRL1	United Kingdom of Great Britain and Northern Ireland	PMN	1	Active	Pacific Ocean	Clarion-Clipperton Fracture Zone	UKSRLPMN1X	UKSRL	NA	NA	ABYSSLINE 02 (AB02)_13	R/V Thomas Thompson	UK1-B-U08		AB02_42_3418_4118	12.512665	-116.621915	On board ship	Sediment&Nodules	Sediment	Not Applicable	2015-02-28 08:25:00	UTC	4209	-9	-9			Not Reported	UKSRL	University of Hawaii	Channel	Not Applicable					-	Ecology	4271	Nominal size Category	Mega	NA
UK Seabed Resources Ltd. - I - PMN	UKSRL1	United Kingdom of Great Britain and Northern Ireland	PMN	1	Active	Pacific Ocean	Clarion-Clipperton Fracture Zone	UKSRLPMN1X	UKSRL	NA	NA	ABYSSLINE 02 (AB02)_13	R/V Thomas Thompson	UK1-B-U08		AB02_42_3418_4118	12.512665	-116.621915	On board ship	Sediment&Nodules	Sediment	Not Applicable	2015-02-28 08:25:00	UTC	4209	-9	-9			Not Reported	UKSRL	University of Hawaii	Channel	Not Applicable					-	Ecology	4271	Number of individuals	1	NA
UK Seabed Resources Ltd. - I - PMN	UKSRL1	United Kingdom of Great Britain and Northern Ireland	PMN	1	Active	Pacific Ocean	Clarion-Clipperton Fracture Zone	UKSRLPMN1X	UKSRL	NA	NA	ABYSSLINE 02 (AB02)_13	R/V Thomas Thompson	UK1-B-U08		AB02_42_3418_4118	12.512665	-116.621915	On board ship	Sediment&Nodules	Sediment	Not Applicable	2015-02-28 08:25:00	UTC	4209	-9	-9			Not Reported	UKSRL	University of Hawaii	Channel	Not Applicable					-	Ecology	4271	Relative abundance (%)		NA
UK Seabed Resources Ltd. - I - PMN	UKSRL1	United Kingdom of Great Britain and Northern Ireland	PMN	1	Active	Pacific Ocean	Clarion-Clipperton Fracture Zone	UKSRLPMN1X	UKSRL	NA	NA	ABYSSLINE 02 (AB02)_13	R/V Thomas Thompson	UK1-B-U08		AB02_42_3418_4118	12.512665	-116.621915	On board ship	Sediment&Nodules	Sediment	Not Applicable	2015-02-28 08:25:00	UTC	4209	-9	-9			Not Reported	UKSRL	University of Hawaii	Channel	Not Applicable					-	Ecology	4271	Relative dominance (%)		NA
UK Seabed Resources Ltd. - I - PMN	UKSRL1	United Kingdom of Great Britain and Northern Ireland	PMN	1	Active	Pacific Ocean	Clarion-Clipperton Fracture Zone	UKSRLPMN1X	UKSRL	NA	NA	ABYSSLINE 02 (AB02)_13	R/V Thomas Thompson	UK1-B-U08		AB02_42_3418_4118	12.512665	-116.621915	On board ship	Sediment&Nodules	Sediment	Not Applicable	2015-02-28 08:25:00	UTC	4209	-9	-9			Not Reported	UKSRL	University of Hawaii	Channel	Not Applicable					-	Taxonomist information	4271	Taxonomist	Astrid Leitner	NA
UK Seabed Resources Ltd. - I - PMN	UKSRL1	United Kingdom of Great Britain and Northern Ireland	PMN	1	Active	Pacific Ocean	Clarion-Clipperton Fracture Zone	UKSRLPMN1X	UKSRL	NA	NA	ABYSSLINE 02 (AB02)_13	R/V Thomas Thompson	UK1-B-U08		AB02_42_3418_4118	12.512665	-116.621915	On board ship	Sediment&Nodules	Sediment	Not Applicable	2015-02-28 08:25:00	UTC	4209	-9	-9			Not Reported	UKSRL	University of Hawaii	Channel	Not Applicable					-	Taxonomist information	4271	Taxonomist E-mail	aleitner@hawaii.edu	NA
UK Seabed Resources Ltd. - I - PMN	UKSRL1	United Kingdom of Great Britain and Northern Ireland	PMN	1	Active	Pacific Ocean	Clarion-Clipperton Fracture Zone	UKSRLPMN1X	UKSRL	NA	NA	ABYSSLINE 02 (AB02)_13	R/V Thomas Thompson	UK1-B-U08		AB02_42_3418_4118	12.512665	-116.621915	On board ship	Sediment&Nodules	Sediment	Not Applicable	2015-02-28 08:25:00	UTC	4209	-9	-9			Not Reported	UKSRL	University of Hawaii	Channel	Not Applicable					-	Taxonomist information	4271	Taxonomist Institution	University of Hawaii Manoa	NA
UK Seabed Resources Ltd. - I - PMN	UKSRL1	United Kingdom of Great Britain and Northern Ireland	PMN	1	Active	Pacific Ocean	Clarion-Clipperton Fracture Zone	UKSRLPMN1X	UKSRL	NA	NA	ABYSSLINE 02 (AB02)_13	R/V Thomas Thompson	UK1-B-U08		AB02_42_3418_4118	12.512665	-116.621915	On board ship	Sediment&Nodules	Sediment	Not Applicable	2015-02-28 08:25:00	UTC	4209	-9	-9			Not Reported	UKSRL	University of Hawaii	Channel	Not Applicable					-	Taxonomy ID	4271	Class	Actinopterygii	NA
UK Seabed Resources Ltd. - I - PMN	UKSRL1	United Kingdom of Great Britain and Northern Ireland	PMN	1	Active	Pacific Ocean	Clarion-Clipperton Fracture Zone	UKSRLPMN1X	UKSRL	NA	NA	ABYSSLINE 02 (AB02)_13	R/V Thomas Thompson	UK1-B-U08		AB02_42_3418_4118	12.512665	-116.621915	On board ship	Sediment&Nodules	Sediment	Not Applicable	2015-02-28 08:25:00	UTC	4209	-9	-9			Not Reported	UKSRL	University of Hawaii	Channel	Not Applicable					-	Taxonomy ID	4271	Family	Macrouridae	NA
UK Seabed Resources Ltd. - I - PMN	UKSRL1	United Kingdom of Great Britain and Northern Ireland	PMN	1	Active	Pacific Ocean	Clarion-Clipperton Fracture Zone	UKSRLPMN1X	UKSRL	NA	NA	ABYSSLINE 02 (AB02)_13	R/V Thomas Thompson	UK1-B-U08		AB02_42_3418_4118	12.512665	-116.621915	On board ship	Sediment&Nodules	Sediment	Not Applicable	2015-02-28 08:25:00	UTC	4209	-9	-9			Not Reported	UKSRL	University of Hawaii	Channel	Not Applicable					-	Taxonomy ID	4271	Genus	Coryphaenoides	NA
UK Seabed Resources Ltd. - I - PMN	UKSRL1	United Kingdom of Great Britain and Northern Ireland	PMN	1	Active	Pacific Ocean	Clarion-Clipperton Fracture Zone	UKSRLPMN1X	UKSRL	NA	NA	ABYSSLINE 02 (AB02)_13	R/V Thomas Thompson	UK1-B-U08		AB02_42_3418_4118	12.512665	-116.621915	On board ship	Sediment&Nodules	Sediment	Not Applicable	2015-02-28 08:25:00	UTC	4209	-9	-9			Not Reported	UKSRL	University of Hawaii	Channel	Not Applicable					-	Taxonomy ID	4271	Identification Method	Not Reported	NA
UK Seabed Resources Ltd. - I - PMN	UKSRL1	United Kingdom of Great Britain and Northern Ireland	PMN	1	Active	Pacific Ocean	Clarion-Clipperton Fracture Zone	UKSRLPMN1X	UKSRL	NA	NA	ABYSSLINE 02 (AB02)_13	R/V Thomas Thompson	UK1-B-U08		AB02_42_3418_4118	12.512665	-116.621915	On board ship	Sediment&Nodules	Sediment	Not Applicable	2015-02-28 08:25:00	UTC	4209	-9	-9			Not Reported	UKSRL	University of Hawaii	Channel	Not Applicable					-	Taxonomy ID	4271	Kingdom	Not Reported	NA
UK Seabed Resources Ltd. - I - PMN	UKSRL1	United Kingdom of Great Britain and Northern Ireland	PMN	1	Active	Pacific Ocean	Clarion-Clipperton Fracture Zone	UKSRLPMN1X	UKSRL	NA	NA	ABYSSLINE 02 (AB02)_13	R/V Thomas Thompson	UK1-B-U08		AB02_42_3418_4118	12.512665	-116.621915	On board ship	Sediment&Nodules	Sediment	Not Applicable	2015-02-28 08:25:00	UTC	4209	-9	-9			Not Reported	UKSRL	University of Hawaii	Channel	Not Applicable					-	Taxonomy ID	4271	Morphotype	Not Reported	NA
UK Seabed Resources Ltd. - I - PMN	UKSRL1	United Kingdom of Great Britain and Northern Ireland	PMN	1	Active	Pacific Ocean	Clarion-Clipperton Fracture Zone	UKSRLPMN1X	UKSRL	NA	NA	ABYSSLINE 02 (AB02)_13	R/V Thomas Thompson	UK1-B-U08		AB02_42_3418_4118	12.512665	-116.621915	On board ship	Sediment&Nodules	Sediment	Not Applicable	2015-02-28 08:25:00	UTC	4209	-9	-9			Not Reported	UKSRL	University of Hawaii	Channel	Not Applicable					-	Taxonomy ID	4271	Order	Gadiformes	NA
UK Seabed Resources Ltd. - I - PMN	UKSRL1	United Kingdom of Great Britain and Northern Ireland	PMN	1	Active	Pacific Ocean	Clarion-Clipperton Fracture Zone	UKSRLPMN1X	UKSRL	NA	NA	ABYSSLINE 02 (AB02)_13	R/V Thomas Thompson	UK1-B-U08		AB02_42_3418_4118	12.512665	-116.621915	On board ship	Sediment&Nodules	Sediment	Not Applicable	2015-02-28 08:25:00	UTC	4209	-9	-9			Not Reported	UKSRL	University of Hawaii	Channel	Not Applicable					-	Taxonomy ID	4271	Phylum	Chordata	NA
UK Seabed Resources Ltd. - I - PMN	UKSRL1	United Kingdom of Great Britain and Northern Ireland	PMN	1	Active	Pacific Ocean	Clarion-Clipperton Fracture Zone	UKSRLPMN1X	UKSRL	NA	NA	ABYSSLINE 02 (AB02)_13	R/V Thomas Thompson	UK1-B-U08		AB02_42_3418_4118	12.512665	-116.621915	On board ship	Sediment&Nodules	Sediment	Not Applicable	2015-02-28 08:25:00	UTC	4209	-9	-9			Not Reported	UKSRL	University of Hawaii	Channel	Not Applicable					-	Taxonomy ID	4271	Species	armatus or yaquinae	NA
UK Seabed Resources Ltd. - I - PMN	UKSRL1	United Kingdom of Great Britain and Northern Ireland	PMN	1	Active	Pacific Ocean	Clarion-Clipperton Fracture Zone	UKSRLPMN1X	UKSRL	NA	NA	ABYSSLINE 02 (AB02)_13	R/V Thomas Thompson	UK1-B-U08		AB02_42_3418_4118	12.512665	-116.621915	On board ship	Sediment&Nodules	Sediment	Not Applicable	2015-02-28 08:25:00	UTC	4209	-9	-9			Not Reported	UKSRL	University of Hawaii	Channel	Not Applicable					-	Taxonomy information	4271	Database Taxa ID	Not Reported	NA
UK Seabed Resources Ltd. - I - PMN	UKSRL1	United Kingdom of Great Britain and Northern Ireland	PMN	1	Active	Pacific Ocean	Clarion-Clipperton Fracture Zone	UKSRLPMN1X	UKSRL	NA	NA	ABYSSLINE 02 (AB02)_13	R/V Thomas Thompson	UK1-B-U08		AB02_42_3418_4118	12.512665	-116.621915	On board ship	Sediment&Nodules	Sediment	Not Applicable	2015-02-28 08:25:00	UTC	4209	-9	-9			Not Reported	UKSRL	University of Hawaii	Channel	Not Applicable					-	Taxonomy information	4271	Putative species name or number	Coryphaenoides armatus or yaquinae	NA
UK Seabed Resources Ltd. - I - PMN	UKSRL1	United Kingdom of Great Britain and Northern Ireland	PMN	1	Active	Pacific Ocean	Clarion-Clipperton Fracture Zone	UKSRLPMN1X	UKSRL	NA	NA	ABYSSLINE 02 (AB02)_13	R/V Thomas Thompson	UK1-B-U08		AB02_42_3418_4118	12.512665	-116.621915	On board ship	Sediment&Nodules	Sediment	Not Applicable	2015-02-28 08:25:00	UTC	4209	-9	-9			Not Reported	UKSRL	University of Hawaii	Channel	Not Applicable					-	Taxonomy information	4271	Taxonomic Database	Not Reported	NA
UK Seabed Resources Ltd. - I - PMN	UKSRL1	United Kingdom of Great Britain and Northern Ireland	PMN	1	Active	Pacific Ocean	Clarion-Clipperton Fracture Zone	UKSRLPMN1X	UKSRL	NA	NA	ABYSSLINE 02 (AB02)_13	R/V Thomas Thompson	UK1-B-U08		AB02_42_3418_4118	12.512665	-116.621915	On board ship	Sediment&Nodules	Sediment	Not Applicable	2015-02-28 08:25:00	UTC	4209	-9	-9			Not Reported	UKSRL	University of Hawaii	Channel	Not Applicable					-	Taxonomy information	4271	Taxonomic Status	Not Reported	NA
UK Seabed Resources Ltd. - I - PMN	UKSRL1	United Kingdom of Great Britain and Northern Ireland	PMN	1	Active	Pacific Ocean	Clarion-Clipperton Fracture Zone	UKSRLPMN1X	UKSRL	NA	NA	ABYSSLINE 02 (AB02)_13	R/V Thomas Thompson	UK1-B-U08		AB02_42_3489_4119	12.512665	-116.621915	On board ship	Sediment&Nodules	Sediment	Not Applicable	2015-02-28 08:25:00	UTC	4209	-9	-9			Not Reported	UKSRL	University of Hawaii	Channel	Not Applicable					-	Ecology	4272	Nominal size Category	Mega	NA
UK Seabed Resources Ltd. - I - PMN	UKSRL1	United Kingdom of Great Britain and Northern Ireland	PMN	1	Active	Pacific Ocean	Clarion-Clipperton Fracture Zone	UKSRLPMN1X	UKSRL	NA	NA	ABYSSLINE 02 (AB02)_13	R/V Thomas Thompson	UK1-B-U08		AB02_42_3489_4119	12.512665	-116.621915	On board ship	Sediment&Nodules	Sediment	Not Applicable	2015-02-28 08:25:00	UTC	4209	-9	-9			Not Reported	UKSRL	University of Hawaii	Channel	Not Applicable					-	Ecology	4272	Number of individuals	1	NA
UK Seabed Resources Ltd. - I - PMN	UKSRL1	United Kingdom of Great Britain and Northern Ireland	PMN	1	Active	Pacific Ocean	Clarion-Clipperton Fracture Zone	UKSRLPMN1X	UKSRL	NA	NA	ABYSSLINE 02 (AB02)_13	R/V Thomas Thompson	UK1-B-U08		AB02_42_3489_4119	12.512665	-116.621915	On board ship	Sediment&Nodules	Sediment	Not Applicable	2015-02-28 08:25:00	UTC	4209	-9	-9			Not Reported	UKSRL	University of Hawaii	Channel	Not Applicable					-	Ecology	4272	Relative abundance (%)		NA
UK Seabed Resources Ltd. - I - PMN	UKSRL1	United Kingdom of Great Britain and Northern Ireland	PMN	1	Active	Pacific Ocean	Clarion-Clipperton Fracture Zone	UKSRLPMN1X	UKSRL	NA	NA	ABYSSLINE 02 (AB02)_13	R/V Thomas Thompson	UK1-B-U08		AB02_42_3489_4119	12.512665	-116.621915	On board ship	Sediment&Nodules	Sediment	Not Applicable	2015-02-28 08:25:00	UTC	4209	-9	-9			Not Reported	UKSRL	University of Hawaii	Channel	Not Applicable					-	Ecology	4272	Relative dominance (%)		NA
UK Seabed Resources Ltd. - I - PMN	UKSRL1	United Kingdom of Great Britain and Northern Ireland	PMN	1	Active	Pacific Ocean	Clarion-Clipperton Fracture Zone	UKSRLPMN1X	UKSRL	NA	NA	ABYSSLINE 02 (AB02)_13	R/V Thomas Thompson	UK1-B-U08		AB02_42_3489_4119	12.512665	-116.621915	On board ship	Sediment&Nodules	Sediment	Not Applicable	2015-02-28 08:25:00	UTC	4209	-9	-9			Not Reported	UKSRL	University of Hawaii	Channel	Not Applicable					-	Taxonomist information	4272	Taxonomist	Astrid Leitner	NA
UK Seabed Resources Ltd. - I - PMN	UKSRL1	United Kingdom of Great Britain and Northern Ireland	PMN	1	Active	Pacific Ocean	Clarion-Clipperton Fracture Zone	UKSRLPMN1X	UKSRL	NA	NA	ABYSSLINE 02 (AB02)_13	R/V Thomas Thompson	UK1-B-U08		AB02_42_3489_4119	12.512665	-116.621915	On board ship	Sediment&Nodules	Sediment	Not Applicable	2015-02-28 08:25:00	UTC	4209	-9	-9			Not Reported	UKSRL	University of Hawaii	Channel	Not Applicable					-	Taxonomist information	4272	Taxonomist E-mail	aleitner@hawaii.edu	NA
UK Seabed Resources Ltd. - I - PMN	UKSRL1	United Kingdom of Great Britain and Northern Ireland	PMN	1	Active	Pacific Ocean	Clarion-Clipperton Fracture Zone	UKSRLPMN1X	UKSRL	NA	NA	ABYSSLINE 02 (AB02)_13	R/V Thomas Thompson	UK1-B-U08		AB02_42_3489_4119	12.512665	-116.621915	On board ship	Sediment&Nodules	Sediment	Not Applicable	2015-02-28 08:25:00	UTC	4209	-9	-9			Not Reported	UKSRL	University of Hawaii	Channel	Not Applicable					-	Taxonomist information	4272	Taxonomist Institution	University of Hawaii Manoa	NA
UK Seabed Resources Ltd. - I - PMN	UKSRL1	United Kingdom of Great Britain and Northern Ireland	PMN	1	Active	Pacific Ocean	Clarion-Clipperton Fracture Zone	UKSRLPMN1X	UKSRL	NA	NA	ABYSSLINE 02 (AB02)_13	R/V Thomas Thompson	UK1-B-U08		AB02_42_3489_4119	12.512665	-116.621915	On board ship	Sediment&Nodules	Sediment	Not Applicable	2015-02-28 08:25:00	UTC	4209	-9	-9			Not Reported	UKSRL	University of Hawaii	Channel	Not Applicable					-	Taxonomy ID	4272	Class	Actinopterygii	NA
UK Seabed Resources Ltd. - I - PMN	UKSRL1	United Kingdom of Great Britain and Northern Ireland	PMN	1	Active	Pacific Ocean	Clarion-Clipperton Fracture Zone	UKSRLPMN1X	UKSRL	NA	NA	ABYSSLINE 02 (AB02)_13	R/V Thomas Thompson	UK1-B-U08		AB02_42_3489_4119	12.512665	-116.621915	On board ship	Sediment&Nodules	Sediment	Not Applicable	2015-02-28 08:25:00	UTC	4209	-9	-9			Not Reported	UKSRL	University of Hawaii	Channel	Not Applicable					-	Taxonomy ID	4272	Family	Macrouridae	NA
UK Seabed Resources Ltd. - I - PMN	UKSRL1	United Kingdom of Great Britain and Northern Ireland	PMN	1	Active	Pacific Ocean	Clarion-Clipperton Fracture Zone	UKSRLPMN1X	UKSRL	NA	NA	ABYSSLINE 02 (AB02)_13	R/V Thomas Thompson	UK1-B-U08		AB02_42_3489_4119	12.512665	-116.621915	On board ship	Sediment&Nodules	Sediment	Not Applicable	2015-02-28 08:25:00	UTC	4209	-9	-9			Not Reported	UKSRL	University of Hawaii	Channel	Not Applicable					-	Taxonomy ID	4272	Genus	Coryphaenoides	NA
UK Seabed Resources Ltd. - I - PMN	UKSRL1	United Kingdom of Great Britain and Northern Ireland	PMN	1	Active	Pacific Ocean	Clarion-Clipperton Fracture Zone	UKSRLPMN1X	UKSRL	NA	NA	ABYSSLINE 02 (AB02)_13	R/V Thomas Thompson	UK1-B-U08		AB02_42_3489_4119	12.512665	-116.621915	On board ship	Sediment&Nodules	Sediment	Not Applicable	2015-02-28 08:25:00	UTC	4209	-9	-9			Not Reported	UKSRL	University of Hawaii	Channel	Not Applicable					-	Taxonomy ID	4272	Identification Method	Not Reported	NA
UK Seabed Resources Ltd. - I - PMN	UKSRL1	United Kingdom of Great Britain and Northern Ireland	PMN	1	Active	Pacific Ocean	Clarion-Clipperton Fracture Zone	UKSRLPMN1X	UKSRL	NA	NA	ABYSSLINE 02 (AB02)_13	R/V Thomas Thompson	UK1-B-U08		AB02_42_3489_4119	12.512665	-116.621915	On board ship	Sediment&Nodules	Sediment	Not Applicable	2015-02-28 08:25:00	UTC	4209	-9	-9			Not Reported	UKSRL	University of Hawaii	Channel	Not Applicable					-	Taxonomy ID	4272	Kingdom	Not Reported	NA
UK Seabed Resources Ltd. - I - PMN	UKSRL1	United Kingdom of Great Britain and Northern Ireland	PMN	1	Active	Pacific Ocean	Clarion-Clipperton Fracture Zone	UKSRLPMN1X	UKSRL	NA	NA	ABYSSLINE 02 (AB02)_13	R/V Thomas Thompson	UK1-B-U08		AB02_42_3489_4119	12.512665	-116.621915	On board ship	Sediment&Nodules	Sediment	Not Applicable	2015-02-28 08:25:00	UTC	4209	-9	-9			Not Reported	UKSRL	University of Hawaii	Channel	Not Applicable					-	Taxonomy ID	4272	Morphotype	Not Reported	NA
UK Seabed Resources Ltd. - I - PMN	UKSRL1	United Kingdom of Great Britain and Northern Ireland	PMN	1	Active	Pacific Ocean	Clarion-Clipperton Fracture Zone	UKSRLPMN1X	UKSRL	NA	NA	ABYSSLINE 02 (AB02)_13	R/V Thomas Thompson	UK1-B-U08		AB02_42_3489_4119	12.512665	-116.621915	On board ship	Sediment&Nodules	Sediment	Not Applicable	2015-02-28 08:25:00	UTC	4209	-9	-9			Not Reported	UKSRL	University of Hawaii	Channel	Not Applicable					-	Taxonomy ID	4272	Order	Gadiformes	NA
UK Seabed Resources Ltd. - I - PMN	UKSRL1	United Kingdom of Great Britain and Northern Ireland	PMN	1	Active	Pacific Ocean	Clarion-Clipperton Fracture Zone	UKSRLPMN1X	UKSRL	NA	NA	ABYSSLINE 02 (AB02)_13	R/V Thomas Thompson	UK1-B-U08		AB02_42_3489_4119	12.512665	-116.621915	On board ship	Sediment&Nodules	Sediment	Not Applicable	2015-02-28 08:25:00	UTC	4209	-9	-9			Not Reported	UKSRL	University of Hawaii	Channel	Not Applicable					-	Taxonomy ID	4272	Phylum	Chordata	NA
UK Seabed Resources Ltd. - I - PMN	UKSRL1	United Kingdom of Great Britain and Northern Ireland	PMN	1	Active	Pacific Ocean	Clarion-Clipperton Fracture Zone	UKSRLPMN1X	UKSRL	NA	NA	ABYSSLINE 02 (AB02)_13	R/V Thomas Thompson	UK1-B-U08		AB02_42_3489_4119	12.512665	-116.621915	On board ship	Sediment&Nodules	Sediment	Not Applicable	2015-02-28 08:25:00	UTC	4209	-9	-9			Not Reported	UKSRL	University of Hawaii	Channel	Not Applicable					-	Taxonomy ID	4272	Species	armatus or yaquinae	NA
UK Seabed Resources Ltd. - I - PMN	UKSRL1	United Kingdom of Great Britain and Northern Ireland	PMN	1	Active	Pacific Ocean	Clarion-Clipperton Fracture Zone	UKSRLPMN1X	UKSRL	NA	NA	ABYSSLINE 02 (AB02)_13	R/V Thomas Thompson	UK1-B-U08		AB02_42_3489_4119	12.512665	-116.621915	On board ship	Sediment&Nodules	Sediment	Not Applicable	2015-02-28 08:25:00	UTC	4209	-9	-9			Not Reported	UKSRL	University of Hawaii	Channel	Not Applicable					-	Taxonomy information	4272	Database Taxa ID	Not Reported	NA
UK Seabed Resources Ltd. - I - PMN	UKSRL1	United Kingdom of Great Britain and Northern Ireland	PMN	1	Active	Pacific Ocean	Clarion-Clipperton Fracture Zone	UKSRLPMN1X	UKSRL	NA	NA	ABYSSLINE 02 (AB02)_13	R/V Thomas Thompson	UK1-B-U08		AB02_42_3489_4119	12.512665	-116.621915	On board ship	Sediment&Nodules	Sediment	Not Applicable	2015-02-28 08:25:00	UTC	4209	-9	-9			Not Reported	UKSRL	University of Hawaii	Channel	Not Applicable					-	Taxonomy information	4272	Putative species name or number	Coryphaenoides armatus or yaquinae	NA
UK Seabed Resources Ltd. - I - PMN	UKSRL1	United Kingdom of Great Britain and Northern Ireland	PMN	1	Active	Pacific Ocean	Clarion-Clipperton Fracture Zone	UKSRLPMN1X	UKSRL	NA	NA	ABYSSLINE 02 (AB02)_13	R/V Thomas Thompson	UK1-B-U08		AB02_42_3489_4119	12.512665	-116.621915	On board ship	Sediment&Nodules	Sediment	Not Applicable	2015-02-28 08:25:00	UTC	4209	-9	-9			Not Reported	UKSRL	University of Hawaii	Channel	Not Applicable					-	Taxonomy information	4272	Taxonomic Database	Not Reported	NA
UK Seabed Resources Ltd. - I - PMN	UKSRL1	United Kingdom of Great Britain and Northern Ireland	PMN	1	Active	Pacific Ocean	Clarion-Clipperton Fracture Zone	UKSRLPMN1X	UKSRL	NA	NA	ABYSSLINE 02 (AB02)_13	R/V Thomas Thompson	UK1-B-U08		AB02_42_3489_4119	12.512665	-116.621915	On board ship	Sediment&Nodules	Sediment	Not Applicable	2015-02-28 08:25:00	UTC	4209	-9	-9			Not Reported	UKSRL	University of Hawaii	Channel	Not Applicable					-	Taxonomy information	4272	Taxonomic Status	Not Reported	NA
UK Seabed Resources Ltd. - I - PMN	UKSRL1	United Kingdom of Great Britain and Northern Ireland	PMN	1	Active	Pacific Ocean	Clarion-Clipperton Fracture Zone	UKSRLPMN1X	UKSRL	NA	NA	ABYSSLINE 02 (AB02)_13	R/V Thomas Thompson	UK1-B-U08		AB02_43_1751_4122	12.512665	-116.621915	On board ship	Sediment&Nodules	Sediment	Not Applicable	2015-02-28 08:25:00	UTC	4209	-9	-9			Not Reported	UKSRL	University of Hawaii	Channel	Not Applicable					-	Ecology	4275	Nominal size Category	Mega	NA
UK Seabed Resources Ltd. - I - PMN	UKSRL1	United Kingdom of Great Britain and Northern Ireland	PMN	1	Active	Pacific Ocean	Clarion-Clipperton Fracture Zone	UKSRLPMN1X	UKSRL	NA	NA	ABYSSLINE 02 (AB02)_13	R/V Thomas Thompson	UK1-B-U08		AB02_43_1751_4122	12.512665	-116.621915	On board ship	Sediment&Nodules	Sediment	Not Applicable	2015-02-28 08:25:00	UTC	4209	-9	-9			Not Reported	UKSRL	University of Hawaii	Channel	Not Applicable					-	Ecology	4275	Number of individuals	1	NA
UK Seabed Resources Ltd. - I - PMN	UKSRL1	United Kingdom of Great Britain and Northern Ireland	PMN	1	Active	Pacific Ocean	Clarion-Clipperton Fracture Zone	UKSRLPMN1X	UKSRL	NA	NA	ABYSSLINE 02 (AB02)_13	R/V Thomas Thompson	UK1-B-U08		AB02_43_1751_4122	12.512665	-116.621915	On board ship	Sediment&Nodules	Sediment	Not Applicable	2015-02-28 08:25:00	UTC	4209	-9	-9			Not Reported	UKSRL	University of Hawaii	Channel	Not Applicable					-	Ecology	4275	Relative abundance (%)		NA
UK Seabed Resources Ltd. - I - PMN	UKSRL1	United Kingdom of Great Britain and Northern Ireland	PMN	1	Active	Pacific Ocean	Clarion-Clipperton Fracture Zone	UKSRLPMN1X	UKSRL	NA	NA	ABYSSLINE 02 (AB02)_13	R/V Thomas Thompson	UK1-B-U08		AB02_43_1751_4122	12.512665	-116.621915	On board ship	Sediment&Nodules	Sediment	Not Applicable	2015-02-28 08:25:00	UTC	4209	-9	-9			Not Reported	UKSRL	University of Hawaii	Channel	Not Applicable					-	Ecology	4275	Relative dominance (%)		NA
UK Seabed Resources Ltd. - I - PMN	UKSRL1	United Kingdom of Great Britain and Northern Ireland	PMN	1	Active	Pacific Ocean	Clarion-Clipperton Fracture Zone	UKSRLPMN1X	UKSRL	NA	NA	ABYSSLINE 02 (AB02)_13	R/V Thomas Thompson	UK1-B-U08		AB02_43_1751_4122	12.512665	-116.621915	On board ship	Sediment&Nodules	Sediment	Not Applicable	2015-02-28 08:25:00	UTC	4209	-9	-9			Not Reported	UKSRL	University of Hawaii	Channel	Not Applicable					-	Taxonomist information	4275	Taxonomist	Astrid Leitner	NA
UK Seabed Resources Ltd. - I - PMN	UKSRL1	United Kingdom of Great Britain and Northern Ireland	PMN	1	Active	Pacific Ocean	Clarion-Clipperton Fracture Zone	UKSRLPMN1X	UKSRL	NA	NA	ABYSSLINE 02 (AB02)_13	R/V Thomas Thompson	UK1-B-U08		AB02_43_1751_4122	12.512665	-116.621915	On board ship	Sediment&Nodules	Sediment	Not Applicable	2015-02-28 08:25:00	UTC	4209	-9	-9			Not Reported	UKSRL	University of Hawaii	Channel	Not Applicable					-	Taxonomist information	4275	Taxonomist E-mail	aleitner@hawaii.edu	NA
UK Seabed Resources Ltd. - I - PMN	UKSRL1	United Kingdom of Great Britain and Northern Ireland	PMN	1	Active	Pacific Ocean	Clarion-Clipperton Fracture Zone	UKSRLPMN1X	UKSRL	NA	NA	ABYSSLINE 02 (AB02)_13	R/V Thomas Thompson	UK1-B-U08		AB02_43_1751_4122	12.512665	-116.621915	On board ship	Sediment&Nodules	Sediment	Not Applicable	2015-02-28 08:25:00	UTC	4209	-9	-9			Not Reported	UKSRL	University of Hawaii	Channel	Not Applicable					-	Taxonomist information	4275	Taxonomist Institution	University of Hawaii Manoa	NA
UK Seabed Resources Ltd. - I - PMN	UKSRL1	United Kingdom of Great Britain and Northern Ireland	PMN	1	Active	Pacific Ocean	Clarion-Clipperton Fracture Zone	UKSRLPMN1X	UKSRL	NA	NA	ABYSSLINE 02 (AB02)_13	R/V Thomas Thompson	UK1-B-U08		AB02_43_1751_4122	12.512665	-116.621915	On board ship	Sediment&Nodules	Sediment	Not Applicable	2015-02-28 08:25:00	UTC	4209	-9	-9			Not Reported	UKSRL	University of Hawaii	Channel	Not Applicable					-	Taxonomy ID	4275	Class	Actinopterygii	NA
UK Seabed Resources Ltd. - I - PMN	UKSRL1	United Kingdom of Great Britain and Northern Ireland	PMN	1	Active	Pacific Ocean	Clarion-Clipperton Fracture Zone	UKSRLPMN1X	UKSRL	NA	NA	ABYSSLINE 02 (AB02)_13	R/V Thomas Thompson	UK1-B-U08		AB02_43_1751_4122	12.512665	-116.621915	On board ship	Sediment&Nodules	Sediment	Not Applicable	2015-02-28 08:25:00	UTC	4209	-9	-9			Not Reported	UKSRL	University of Hawaii	Channel	Not Applicable					-	Taxonomy ID	4275	Family	Ophidiidae	NA
UK Seabed Resources Ltd. - I - PMN	UKSRL1	United Kingdom of Great Britain and Northern Ireland	PMN	1	Active	Pacific Ocean	Clarion-Clipperton Fracture Zone	UKSRLPMN1X	UKSRL	NA	NA	ABYSSLINE 02 (AB02)_13	R/V Thomas Thompson	UK1-B-U08		AB02_43_1751_4122	12.512665	-116.621915	On board ship	Sediment&Nodules	Sediment	Not Applicable	2015-02-28 08:25:00	UTC	4209	-9	-9			Not Reported	UKSRL	University of Hawaii	Channel	Not Applicable					-	Taxonomy ID	4275	Genus	Barathrites	NA
UK Seabed Resources Ltd. - I - PMN	UKSRL1	United Kingdom of Great Britain and Northern Ireland	PMN	1	Active	Pacific Ocean	Clarion-Clipperton Fracture Zone	UKSRLPMN1X	UKSRL	NA	NA	ABYSSLINE 02 (AB02)_13	R/V Thomas Thompson	UK1-B-U08		AB02_43_1751_4122	12.512665	-116.621915	On board ship	Sediment&Nodules	Sediment	Not Applicable	2015-02-28 08:25:00	UTC	4209	-9	-9			Not Reported	UKSRL	University of Hawaii	Channel	Not Applicable					-	Taxonomy ID	4275	Identification Method	Not Reported	NA
UK Seabed Resources Ltd. - I - PMN	UKSRL1	United Kingdom of Great Britain and Northern Ireland	PMN	1	Active	Pacific Ocean	Clarion-Clipperton Fracture Zone	UKSRLPMN1X	UKSRL	NA	NA	ABYSSLINE 02 (AB02)_13	R/V Thomas Thompson	UK1-B-U08		AB02_43_1751_4122	12.512665	-116.621915	On board ship	Sediment&Nodules	Sediment	Not Applicable	2015-02-28 08:25:00	UTC	4209	-9	-9			Not Reported	UKSRL	University of Hawaii	Channel	Not Applicable					-	Taxonomy ID	4275	Kingdom	Not Reported	NA
UK Seabed Resources Ltd. - I - PMN	UKSRL1	United Kingdom of Great Britain and Northern Ireland	PMN	1	Active	Pacific Ocean	Clarion-Clipperton Fracture Zone	UKSRLPMN1X	UKSRL	NA	NA	ABYSSLINE 02 (AB02)_13	R/V Thomas Thompson	UK1-B-U08		AB02_43_1751_4122	12.512665	-116.621915	On board ship	Sediment&Nodules	Sediment	Not Applicable	2015-02-28 08:25:00	UTC	4209	-9	-9			Not Reported	UKSRL	University of Hawaii	Channel	Not Applicable					-	Taxonomy ID	4275	Morphotype	Not Reported	NA
UK Seabed Resources Ltd. - I - PMN	UKSRL1	United Kingdom of Great Britain and Northern Ireland	PMN	1	Active	Pacific Ocean	Clarion-Clipperton Fracture Zone	UKSRLPMN1X	UKSRL	NA	NA	ABYSSLINE 02 (AB02)_13	R/V Thomas Thompson	UK1-B-U08		AB02_43_1751_4122	12.512665	-116.621915	On board ship	Sediment&Nodules	Sediment	Not Applicable	2015-02-28 08:25:00	UTC	4209	-9	-9			Not Reported	UKSRL	University of Hawaii	Channel	Not Applicable					-	Taxonomy ID	4275	Order	Ophidiiformes	NA
UK Seabed Resources Ltd. - I - PMN	UKSRL1	United Kingdom of Great Britain and Northern Ireland	PMN	1	Active	Pacific Ocean	Clarion-Clipperton Fracture Zone	UKSRLPMN1X	UKSRL	NA	NA	ABYSSLINE 02 (AB02)_13	R/V Thomas Thompson	UK1-B-U08		AB02_43_1751_4122	12.512665	-116.621915	On board ship	Sediment&Nodules	Sediment	Not Applicable	2015-02-28 08:25:00	UTC	4209	-9	-9			Not Reported	UKSRL	University of Hawaii	Channel	Not Applicable					-	Taxonomy ID	4275	Phylum	Chordata	NA
UK Seabed Resources Ltd. - I - PMN	UKSRL1	United Kingdom of Great Britain and Northern Ireland	PMN	1	Active	Pacific Ocean	Clarion-Clipperton Fracture Zone	UKSRLPMN1X	UKSRL	NA	NA	ABYSSLINE 02 (AB02)_13	R/V Thomas Thompson	UK1-B-U08		AB02_43_1751_4122	12.512665	-116.621915	On board ship	Sediment&Nodules	Sediment	Not Applicable	2015-02-28 08:25:00	UTC	4209	-9	-9			Not Reported	UKSRL	University of Hawaii	Channel	Not Applicable					-	Taxonomy ID	4275	Species	iris	NA
UK Seabed Resources Ltd. - I - PMN	UKSRL1	United Kingdom of Great Britain and Northern Ireland	PMN	1	Active	Pacific Ocean	Clarion-Clipperton Fracture Zone	UKSRLPMN1X	UKSRL	NA	NA	ABYSSLINE 02 (AB02)_13	R/V Thomas Thompson	UK1-B-U08		AB02_43_1751_4122	12.512665	-116.621915	On board ship	Sediment&Nodules	Sediment	Not Applicable	2015-02-28 08:25:00	UTC	4209	-9	-9			Not Reported	UKSRL	University of Hawaii	Channel	Not Applicable					-	Taxonomy information	4275	Database Taxa ID	Not Reported	NA
UK Seabed Resources Ltd. - I - PMN	UKSRL1	United Kingdom of Great Britain and Northern Ireland	PMN	1	Active	Pacific Ocean	Clarion-Clipperton Fracture Zone	UKSRLPMN1X	UKSRL	NA	NA	ABYSSLINE 02 (AB02)_13	R/V Thomas Thompson	UK1-B-U08		AB02_43_1751_4122	12.512665	-116.621915	On board ship	Sediment&Nodules	Sediment	Not Applicable	2015-02-28 08:25:00	UTC	4209	-9	-9			Not Reported	UKSRL	University of Hawaii	Channel	Not Applicable					-	Taxonomy information	4275	Putative species name or number	Barathrites iris	NA
UK Seabed Resources Ltd. - I - PMN	UKSRL1	United Kingdom of Great Britain and Northern Ireland	PMN	1	Active	Pacific Ocean	Clarion-Clipperton Fracture Zone	UKSRLPMN1X	UKSRL	NA	NA	ABYSSLINE 02 (AB02)_13	R/V Thomas Thompson	UK1-B-U08		AB02_43_1751_4122	12.512665	-116.621915	On board ship	Sediment&Nodules	Sediment	Not Applicable	2015-02-28 08:25:00	UTC	4209	-9	-9			Not Reported	UKSRL	University of Hawaii	Channel	Not Applicable					-	Taxonomy information	4275	Taxonomic Database	Not Reported	NA
UK Seabed Resources Ltd. - I - PMN	UKSRL1	United Kingdom of Great Britain and Northern Ireland	PMN	1	Active	Pacific Ocean	Clarion-Clipperton Fracture Zone	UKSRLPMN1X	UKSRL	NA	NA	ABYSSLINE 02 (AB02)_13	R/V Thomas Thompson	UK1-B-U08		AB02_43_1751_4122	12.512665	-116.621915	On board ship	Sediment&Nodules	Sediment	Not Applicable	2015-02-28 08:25:00	UTC	4209	-9	-9			Not Reported	UKSRL	University of Hawaii	Channel	Not Applicable					-	Taxonomy information	4275	Taxonomic Status	Not Reported	NA
UK Seabed Resources Ltd. - I - PMN	UKSRL1	United Kingdom of Great Britain and Northern Ireland	PMN	1	Active	Pacific Ocean	Clarion-Clipperton Fracture Zone	UKSRLPMN1X	UKSRL	NA	NA	ABYSSLINE 02 (AB02)_13	R/V Thomas Thompson	UK1-B-U08		AB02_43_1751_4123	12.512665	-116.621915	On board ship	Sediment&Nodules	Sediment	Not Applicable	2015-02-28 08:25:00	UTC	4209	-9	-9			Not Reported	UKSRL	University of Hawaii	Channel	Not Applicable					-	Ecology	4276	Nominal size Category	Mega	NA
UK Seabed Resources Ltd. - I - PMN	UKSRL1	United Kingdom of Great Britain and Northern Ireland	PMN	1	Active	Pacific Ocean	Clarion-Clipperton Fracture Zone	UKSRLPMN1X	UKSRL	NA	NA	ABYSSLINE 02 (AB02)_13	R/V Thomas Thompson	UK1-B-U08		AB02_43_1751_4123	12.512665	-116.621915	On board ship	Sediment&Nodules	Sediment	Not Applicable	2015-02-28 08:25:00	UTC	4209	-9	-9			Not Reported	UKSRL	University of Hawaii	Channel	Not Applicable					-	Ecology	4276	Number of individuals	1	NA
UK Seabed Resources Ltd. - I - PMN	UKSRL1	United Kingdom of Great Britain and Northern Ireland	PMN	1	Active	Pacific Ocean	Clarion-Clipperton Fracture Zone	UKSRLPMN1X	UKSRL	NA	NA	ABYSSLINE 02 (AB02)_13	R/V Thomas Thompson	UK1-B-U08		AB02_43_1751_4123	12.512665	-116.621915	On board ship	Sediment&Nodules	Sediment	Not Applicable	2015-02-28 08:25:00	UTC	4209	-9	-9			Not Reported	UKSRL	University of Hawaii	Channel	Not Applicable					-	Ecology	4276	Relative abundance (%)		NA
UK Seabed Resources Ltd. - I - PMN	UKSRL1	United Kingdom of Great Britain and Northern Ireland	PMN	1	Active	Pacific Ocean	Clarion-Clipperton Fracture Zone	UKSRLPMN1X	UKSRL	NA	NA	ABYSSLINE 02 (AB02)_13	R/V Thomas Thompson	UK1-B-U08		AB02_43_1751_4123	12.512665	-116.621915	On board ship	Sediment&Nodules	Sediment	Not Applicable	2015-02-28 08:25:00	UTC	4209	-9	-9			Not Reported	UKSRL	University of Hawaii	Channel	Not Applicable					-	Ecology	4276	Relative dominance (%)		NA
UK Seabed Resources Ltd. - I - PMN	UKSRL1	United Kingdom of Great Britain and Northern Ireland	PMN	1	Active	Pacific Ocean	Clarion-Clipperton Fracture Zone	UKSRLPMN1X	UKSRL	NA	NA	ABYSSLINE 02 (AB02)_13	R/V Thomas Thompson	UK1-B-U08		AB02_43_1751_4123	12.512665	-116.621915	On board ship	Sediment&Nodules	Sediment	Not Applicable	2015-02-28 08:25:00	UTC	4209	-9	-9			Not Reported	UKSRL	University of Hawaii	Channel	Not Applicable					-	Taxonomist information	4276	Taxonomist	Astrid Leitner	NA
UK Seabed Resources Ltd. - I - PMN	UKSRL1	United Kingdom of Great Britain and Northern Ireland	PMN	1	Active	Pacific Ocean	Clarion-Clipperton Fracture Zone	UKSRLPMN1X	UKSRL	NA	NA	ABYSSLINE 02 (AB02)_13	R/V Thomas Thompson	UK1-B-U08		AB02_43_1751_4123	12.512665	-116.621915	On board ship	Sediment&Nodules	Sediment	Not Applicable	2015-02-28 08:25:00	UTC	4209	-9	-9			Not Reported	UKSRL	University of Hawaii	Channel	Not Applicable					-	Taxonomist information	4276	Taxonomist E-mail	aleitner@hawaii.edu	NA
UK Seabed Resources Ltd. - I - PMN	UKSRL1	United Kingdom of Great Britain and Northern Ireland	PMN	1	Active	Pacific Ocean	Clarion-Clipperton Fracture Zone	UKSRLPMN1X	UKSRL	NA	NA	ABYSSLINE 02 (AB02)_13	R/V Thomas Thompson	UK1-B-U08		AB02_43_1751_4123	12.512665	-116.621915	On board ship	Sediment&Nodules	Sediment	Not Applicable	2015-02-28 08:25:00	UTC	4209	-9	-9			Not Reported	UKSRL	University of Hawaii	Channel	Not Applicable					-	Taxonomist information	4276	Taxonomist Institution	University of Hawaii Manoa	NA
UK Seabed Resources Ltd. - I - PMN	UKSRL1	United Kingdom of Great Britain and Northern Ireland	PMN	1	Active	Pacific Ocean	Clarion-Clipperton Fracture Zone	UKSRLPMN1X	UKSRL	NA	NA	ABYSSLINE 02 (AB02)_13	R/V Thomas Thompson	UK1-B-U08		AB02_43_1751_4123	12.512665	-116.621915	On board ship	Sediment&Nodules	Sediment	Not Applicable	2015-02-28 08:25:00	UTC	4209	-9	-9			Not Reported	UKSRL	University of Hawaii	Channel	Not Applicable					-	Taxonomy ID	4276	Class	Actinopterygii	NA
UK Seabed Resources Ltd. - I - PMN	UKSRL1	United Kingdom of Great Britain and Northern Ireland	PMN	1	Active	Pacific Ocean	Clarion-Clipperton Fracture Zone	UKSRLPMN1X	UKSRL	NA	NA	ABYSSLINE 02 (AB02)_13	R/V Thomas Thompson	UK1-B-U08		AB02_43_1751_4123	12.512665	-116.621915	On board ship	Sediment&Nodules	Sediment	Not Applicable	2015-02-28 08:25:00	UTC	4209	-9	-9			Not Reported	UKSRL	University of Hawaii	Channel	Not Applicable					-	Taxonomy ID	4276	Family	Macrouridae	NA
UK Seabed Resources Ltd. - I - PMN	UKSRL1	United Kingdom of Great Britain and Northern Ireland	PMN	1	Active	Pacific Ocean	Clarion-Clipperton Fracture Zone	UKSRLPMN1X	UKSRL	NA	NA	ABYSSLINE 02 (AB02)_13	R/V Thomas Thompson	UK1-B-U08		AB02_43_1751_4123	12.512665	-116.621915	On board ship	Sediment&Nodules	Sediment	Not Applicable	2015-02-28 08:25:00	UTC	4209	-9	-9			Not Reported	UKSRL	University of Hawaii	Channel	Not Applicable					-	Taxonomy ID	4276	Genus	Coryphaenoides	NA
UK Seabed Resources Ltd. - I - PMN	UKSRL1	United Kingdom of Great Britain and Northern Ireland	PMN	1	Active	Pacific Ocean	Clarion-Clipperton Fracture Zone	UKSRLPMN1X	UKSRL	NA	NA	ABYSSLINE 02 (AB02)_13	R/V Thomas Thompson	UK1-B-U08		AB02_43_1751_4123	12.512665	-116.621915	On board ship	Sediment&Nodules	Sediment	Not Applicable	2015-02-28 08:25:00	UTC	4209	-9	-9			Not Reported	UKSRL	University of Hawaii	Channel	Not Applicable					-	Taxonomy ID	4276	Identification Method	Not Reported	NA
UK Seabed Resources Ltd. - I - PMN	UKSRL1	United Kingdom of Great Britain and Northern Ireland	PMN	1	Active	Pacific Ocean	Clarion-Clipperton Fracture Zone	UKSRLPMN1X	UKSRL	NA	NA	ABYSSLINE 02 (AB02)_13	R/V Thomas Thompson	UK1-B-U08		AB02_43_1751_4123	12.512665	-116.621915	On board ship	Sediment&Nodules	Sediment	Not Applicable	2015-02-28 08:25:00	UTC	4209	-9	-9			Not Reported	UKSRL	University of Hawaii	Channel	Not Applicable					-	Taxonomy ID	4276	Kingdom	Not Reported	NA
UK Seabed Resources Ltd. - I - PMN	UKSRL1	United Kingdom of Great Britain and Northern Ireland	PMN	1	Active	Pacific Ocean	Clarion-Clipperton Fracture Zone	UKSRLPMN1X	UKSRL	NA	NA	ABYSSLINE 02 (AB02)_13	R/V Thomas Thompson	UK1-B-U08		AB02_43_1751_4123	12.512665	-116.621915	On board ship	Sediment&Nodules	Sediment	Not Applicable	2015-02-28 08:25:00	UTC	4209	-9	-9			Not Reported	UKSRL	University of Hawaii	Channel	Not Applicable					-	Taxonomy ID	4276	Morphotype	Not Reported	NA
UK Seabed Resources Ltd. - I - PMN	UKSRL1	United Kingdom of Great Britain and Northern Ireland	PMN	1	Active	Pacific Ocean	Clarion-Clipperton Fracture Zone	UKSRLPMN1X	UKSRL	NA	NA	ABYSSLINE 02 (AB02)_13	R/V Thomas Thompson	UK1-B-U08		AB02_43_1751_4123	12.512665	-116.621915	On board ship	Sediment&Nodules	Sediment	Not Applicable	2015-02-28 08:25:00	UTC	4209	-9	-9			Not Reported	UKSRL	University of Hawaii	Channel	Not Applicable					-	Taxonomy ID	4276	Order	Gadiformes	NA
UK Seabed Resources Ltd. - I - PMN	UKSRL1	United Kingdom of Great Britain and Northern Ireland	PMN	1	Active	Pacific Ocean	Clarion-Clipperton Fracture Zone	UKSRLPMN1X	UKSRL	NA	NA	ABYSSLINE 02 (AB02)_13	R/V Thomas Thompson	UK1-B-U08		AB02_43_1751_4123	12.512665	-116.621915	On board ship	Sediment&Nodules	Sediment	Not Applicable	2015-02-28 08:25:00	UTC	4209	-9	-9			Not Reported	UKSRL	University of Hawaii	Channel	Not Applicable					-	Taxonomy ID	4276	Phylum	Chordata	NA
UK Seabed Resources Ltd. - I - PMN	UKSRL1	United Kingdom of Great Britain and Northern Ireland	PMN	1	Active	Pacific Ocean	Clarion-Clipperton Fracture Zone	UKSRLPMN1X	UKSRL	NA	NA	ABYSSLINE 02 (AB02)_13	R/V Thomas Thompson	UK1-B-U08		AB02_43_1751_4123	12.512665	-116.621915	On board ship	Sediment&Nodules	Sediment	Not Applicable	2015-02-28 08:25:00	UTC	4209	-9	-9			Not Reported	UKSRL	University of Hawaii	Channel	Not Applicable					-	Taxonomy ID	4276	Species	armatus or yaquinae	NA
UK Seabed Resources Ltd. - I - PMN	UKSRL1	United Kingdom of Great Britain and Northern Ireland	PMN	1	Active	Pacific Ocean	Clarion-Clipperton Fracture Zone	UKSRLPMN1X	UKSRL	NA	NA	ABYSSLINE 02 (AB02)_13	R/V Thomas Thompson	UK1-B-U08		AB02_43_1751_4123	12.512665	-116.621915	On board ship	Sediment&Nodules	Sediment	Not Applicable	2015-02-28 08:25:00	UTC	4209	-9	-9			Not Reported	UKSRL	University of Hawaii	Channel	Not Applicable					-	Taxonomy information	4276	Database Taxa ID	Not Reported	NA
UK Seabed Resources Ltd. - I - PMN	UKSRL1	United Kingdom of Great Britain and Northern Ireland	PMN	1	Active	Pacific Ocean	Clarion-Clipperton Fracture Zone	UKSRLPMN1X	UKSRL	NA	NA	ABYSSLINE 02 (AB02)_13	R/V Thomas Thompson	UK1-B-U08		AB02_43_1751_4123	12.512665	-116.621915	On board ship	Sediment&Nodules	Sediment	Not Applicable	2015-02-28 08:25:00	UTC	4209	-9	-9			Not Reported	UKSRL	University of Hawaii	Channel	Not Applicable					-	Taxonomy information	4276	Putative species name or number	Coryphaenoides armatus or yaquinae	NA
UK Seabed Resources Ltd. - I - PMN	UKSRL1	United Kingdom of Great Britain and Northern Ireland	PMN	1	Active	Pacific Ocean	Clarion-Clipperton Fracture Zone	UKSRLPMN1X	UKSRL	NA	NA	ABYSSLINE 02 (AB02)_13	R/V Thomas Thompson	UK1-B-U08		AB02_43_1751_4123	12.512665	-116.621915	On board ship	Sediment&Nodules	Sediment	Not Applicable	2015-02-28 08:25:00	UTC	4209	-9	-9			Not Reported	UKSRL	University of Hawaii	Channel	Not Applicable					-	Taxonomy information	4276	Taxonomic Database	Not Reported	NA
UK Seabed Resources Ltd. - I - PMN	UKSRL1	United Kingdom of Great Britain and Northern Ireland	PMN	1	Active	Pacific Ocean	Clarion-Clipperton Fracture Zone	UKSRLPMN1X	UKSRL	NA	NA	ABYSSLINE 02 (AB02)_13	R/V Thomas Thompson	UK1-B-U08		AB02_43_1751_4123	12.512665	-116.621915	On board ship	Sediment&Nodules	Sediment	Not Applicable	2015-02-28 08:25:00	UTC	4209	-9	-9			Not Reported	UKSRL	University of Hawaii	Channel	Not Applicable					-	Taxonomy information	4276	Taxonomic Status	Not Reported	NA
UK Seabed Resources Ltd. - I - PMN	UKSRL1	United Kingdom of Great Britain and Northern Ireland	PMN	1	Active	Pacific Ocean	Clarion-Clipperton Fracture Zone	UKSRLPMN1X	UKSRL	NA	NA	ABYSSLINE 02 (AB02)_13	R/V Thomas Thompson	UK1-B-U08		AB02_43_1751_4124	12.512665	-116.621915	On board ship	Sediment&Nodules	Sediment	Not Applicable	2015-02-28 08:25:00	UTC	4209	-9	-9			Not Reported	UKSRL	University of Hawaii	Channel	Not Applicable					-	Ecology	4277	Nominal size Category	Mega	NA
UK Seabed Resources Ltd. - I - PMN	UKSRL1	United Kingdom of Great Britain and Northern Ireland	PMN	1	Active	Pacific Ocean	Clarion-Clipperton Fracture Zone	UKSRLPMN1X	UKSRL	NA	NA	ABYSSLINE 02 (AB02)_13	R/V Thomas Thompson	UK1-B-U08		AB02_43_1751_4124	12.512665	-116.621915	On board ship	Sediment&Nodules	Sediment	Not Applicable	2015-02-28 08:25:00	UTC	4209	-9	-9			Not Reported	UKSRL	University of Hawaii	Channel	Not Applicable					-	Ecology	4277	Number of individuals	1	NA
UK Seabed Resources Ltd. - I - PMN	UKSRL1	United Kingdom of Great Britain and Northern Ireland	PMN	1	Active	Pacific Ocean	Clarion-Clipperton Fracture Zone	UKSRLPMN1X	UKSRL	NA	NA	ABYSSLINE 02 (AB02)_13	R/V Thomas Thompson	UK1-B-U08		AB02_43_1751_4124	12.512665	-116.621915	On board ship	Sediment&Nodules	Sediment	Not Applicable	2015-02-28 08:25:00	UTC	4209	-9	-9			Not Reported	UKSRL	University of Hawaii	Channel	Not Applicable					-	Ecology	4277	Relative abundance (%)		NA
UK Seabed Resources Ltd. - I - PMN	UKSRL1	United Kingdom of Great Britain and Northern Ireland	PMN	1	Active	Pacific Ocean	Clarion-Clipperton Fracture Zone	UKSRLPMN1X	UKSRL	NA	NA	ABYSSLINE 02 (AB02)_13	R/V Thomas Thompson	UK1-B-U08		AB02_43_1751_4124	12.512665	-116.621915	On board ship	Sediment&Nodules	Sediment	Not Applicable	2015-02-28 08:25:00	UTC	4209	-9	-9			Not Reported	UKSRL	University of Hawaii	Channel	Not Applicable					-	Ecology	4277	Relative dominance (%)		NA
UK Seabed Resources Ltd. - I - PMN	UKSRL1	United Kingdom of Great Britain and Northern Ireland	PMN	1	Active	Pacific Ocean	Clarion-Clipperton Fracture Zone	UKSRLPMN1X	UKSRL	NA	NA	ABYSSLINE 02 (AB02)_13	R/V Thomas Thompson	UK1-B-U08		AB02_43_1751_4124	12.512665	-116.621915	On board ship	Sediment&Nodules	Sediment	Not Applicable	2015-02-28 08:25:00	UTC	4209	-9	-9			Not Reported	UKSRL	University of Hawaii	Channel	Not Applicable					-	Taxonomist information	4277	Taxonomist	Astrid Leitner	NA
UK Seabed Resources Ltd. - I - PMN	UKSRL1	United Kingdom of Great Britain and Northern Ireland	PMN	1	Active	Pacific Ocean	Clarion-Clipperton Fracture Zone	UKSRLPMN1X	UKSRL	NA	NA	ABYSSLINE 02 (AB02)_13	R/V Thomas Thompson	UK1-B-U08		AB02_43_1751_4124	12.512665	-116.621915	On board ship	Sediment&Nodules	Sediment	Not Applicable	2015-02-28 08:25:00	UTC	4209	-9	-9			Not Reported	UKSRL	University of Hawaii	Channel	Not Applicable					-	Taxonomist information	4277	Taxonomist E-mail	aleitner@hawaii.edu	NA
UK Seabed Resources Ltd. - I - PMN	UKSRL1	United Kingdom of Great Britain and Northern Ireland	PMN	1	Active	Pacific Ocean	Clarion-Clipperton Fracture Zone	UKSRLPMN1X	UKSRL	NA	NA	ABYSSLINE 02 (AB02)_13	R/V Thomas Thompson	UK1-B-U08		AB02_43_1751_4124	12.512665	-116.621915	On board ship	Sediment&Nodules	Sediment	Not Applicable	2015-02-28 08:25:00	UTC	4209	-9	-9			Not Reported	UKSRL	University of Hawaii	Channel	Not Applicable					-	Taxonomist information	4277	Taxonomist Institution	University of Hawaii Manoa	NA
UK Seabed Resources Ltd. - I - PMN	UKSRL1	United Kingdom of Great Britain and Northern Ireland	PMN	1	Active	Pacific Ocean	Clarion-Clipperton Fracture Zone	UKSRLPMN1X	UKSRL	NA	NA	ABYSSLINE 02 (AB02)_13	R/V Thomas Thompson	UK1-B-U08		AB02_43_1751_4124	12.512665	-116.621915	On board ship	Sediment&Nodules	Sediment	Not Applicable	2015-02-28 08:25:00	UTC	4209	-9	-9			Not Reported	UKSRL	University of Hawaii	Channel	Not Applicable					-	Taxonomy ID	4277	Class	Actinopterygii	NA
UK Seabed Resources Ltd. - I - PMN	UKSRL1	United Kingdom of Great Britain and Northern Ireland	PMN	1	Active	Pacific Ocean	Clarion-Clipperton Fracture Zone	UKSRLPMN1X	UKSRL	NA	NA	ABYSSLINE 02 (AB02)_13	R/V Thomas Thompson	UK1-B-U08		AB02_43_1751_4124	12.512665	-116.621915	On board ship	Sediment&Nodules	Sediment	Not Applicable	2015-02-28 08:25:00	UTC	4209	-9	-9			Not Reported	UKSRL	University of Hawaii	Channel	Not Applicable					-	Taxonomy ID	4277	Family	Macrouridae	NA
UK Seabed Resources Ltd. - I - PMN	UKSRL1	United Kingdom of Great Britain and Northern Ireland	PMN	1	Active	Pacific Ocean	Clarion-Clipperton Fracture Zone	UKSRLPMN1X	UKSRL	NA	NA	ABYSSLINE 02 (AB02)_13	R/V Thomas Thompson	UK1-B-U08		AB02_43_1751_4124	12.512665	-116.621915	On board ship	Sediment&Nodules	Sediment	Not Applicable	2015-02-28 08:25:00	UTC	4209	-9	-9			Not Reported	UKSRL	University of Hawaii	Channel	Not Applicable					-	Taxonomy ID	4277	Genus	Coryphaenoides	NA
UK Seabed Resources Ltd. - I - PMN	UKSRL1	United Kingdom of Great Britain and Northern Ireland	PMN	1	Active	Pacific Ocean	Clarion-Clipperton Fracture Zone	UKSRLPMN1X	UKSRL	NA	NA	ABYSSLINE 02 (AB02)_13	R/V Thomas Thompson	UK1-B-U08		AB02_43_1751_4124	12.512665	-116.621915	On board ship	Sediment&Nodules	Sediment	Not Applicable	2015-02-28 08:25:00	UTC	4209	-9	-9			Not Reported	UKSRL	University of Hawaii	Channel	Not Applicable					-	Taxonomy ID	4277	Identification Method	Not Reported	NA
UK Seabed Resources Ltd. - I - PMN	UKSRL1	United Kingdom of Great Britain and Northern Ireland	PMN	1	Active	Pacific Ocean	Clarion-Clipperton Fracture Zone	UKSRLPMN1X	UKSRL	NA	NA	ABYSSLINE 02 (AB02)_13	R/V Thomas Thompson	UK1-B-U08		AB02_43_1751_4124	12.512665	-116.621915	On board ship	Sediment&Nodules	Sediment	Not Applicable	2015-02-28 08:25:00	UTC	4209	-9	-9			Not Reported	UKSRL	University of Hawaii	Channel	Not Applicable					-	Taxonomy ID	4277	Kingdom	Not Reported	NA
UK Seabed Resources Ltd. - I - PMN	UKSRL1	United Kingdom of Great Britain and Northern Ireland	PMN	1	Active	Pacific Ocean	Clarion-Clipperton Fracture Zone	UKSRLPMN1X	UKSRL	NA	NA	ABYSSLINE 02 (AB02)_13	R/V Thomas Thompson	UK1-B-U08		AB02_43_1751_4124	12.512665	-116.621915	On board ship	Sediment&Nodules	Sediment	Not Applicable	2015-02-28 08:25:00	UTC	4209	-9	-9			Not Reported	UKSRL	University of Hawaii	Channel	Not Applicable					-	Taxonomy ID	4277	Morphotype	Not Reported	NA
UK Seabed Resources Ltd. - I - PMN	UKSRL1	United Kingdom of Great Britain and Northern Ireland	PMN	1	Active	Pacific Ocean	Clarion-Clipperton Fracture Zone	UKSRLPMN1X	UKSRL	NA	NA	ABYSSLINE 02 (AB02)_13	R/V Thomas Thompson	UK1-B-U08		AB02_43_1751_4124	12.512665	-116.621915	On board ship	Sediment&Nodules	Sediment	Not Applicable	2015-02-28 08:25:00	UTC	4209	-9	-9			Not Reported	UKSRL	University of Hawaii	Channel	Not Applicable					-	Taxonomy ID	4277	Order	Gadiformes	NA
UK Seabed Resources Ltd. - I - PMN	UKSRL1	United Kingdom of Great Britain and Northern Ireland	PMN	1	Active	Pacific Ocean	Clarion-Clipperton Fracture Zone	UKSRLPMN1X	UKSRL	NA	NA	ABYSSLINE 02 (AB02)_13	R/V Thomas Thompson	UK1-B-U08		AB02_43_1751_4124	12.512665	-116.621915	On board ship	Sediment&Nodules	Sediment	Not Applicable	2015-02-28 08:25:00	UTC	4209	-9	-9			Not Reported	UKSRL	University of Hawaii	Channel	Not Applicable					-	Taxonomy ID	4277	Phylum	Chordata	NA
UK Seabed Resources Ltd. - I - PMN	UKSRL1	United Kingdom of Great Britain and Northern Ireland	PMN	1	Active	Pacific Ocean	Clarion-Clipperton Fracture Zone	UKSRLPMN1X	UKSRL	NA	NA	ABYSSLINE 02 (AB02)_13	R/V Thomas Thompson	UK1-B-U08		AB02_43_1751_4124	12.512665	-116.621915	On board ship	Sediment&Nodules	Sediment	Not Applicable	2015-02-28 08:25:00	UTC	4209	-9	-9			Not Reported	UKSRL	University of Hawaii	Channel	Not Applicable					-	Taxonomy ID	4277	Species	armatus or yaquinae	NA
UK Seabed Resources Ltd. - I - PMN	UKSRL1	United Kingdom of Great Britain and Northern Ireland	PMN	1	Active	Pacific Ocean	Clarion-Clipperton Fracture Zone	UKSRLPMN1X	UKSRL	NA	NA	ABYSSLINE 02 (AB02)_13	R/V Thomas Thompson	UK1-B-U08		AB02_43_1751_4124	12.512665	-116.621915	On board ship	Sediment&Nodules	Sediment	Not Applicable	2015-02-28 08:25:00	UTC	4209	-9	-9			Not Reported	UKSRL	University of Hawaii	Channel	Not Applicable					-	Taxonomy information	4277	Database Taxa ID	Not Reported	NA
UK Seabed Resources Ltd. - I - PMN	UKSRL1	United Kingdom of Great Britain and Northern Ireland	PMN	1	Active	Pacific Ocean	Clarion-Clipperton Fracture Zone	UKSRLPMN1X	UKSRL	NA	NA	ABYSSLINE 02 (AB02)_13	R/V Thomas Thompson	UK1-B-U08		AB02_43_1751_4124	12.512665	-116.621915	On board ship	Sediment&Nodules	Sediment	Not Applicable	2015-02-28 08:25:00	UTC	4209	-9	-9			Not Reported	UKSRL	University of Hawaii	Channel	Not Applicable					-	Taxonomy information	4277	Putative species name or number	Coryphaenoides armatus or yaquinae	NA
UK Seabed Resources Ltd. - I - PMN	UKSRL1	United Kingdom of Great Britain and Northern Ireland	PMN	1	Active	Pacific Ocean	Clarion-Clipperton Fracture Zone	UKSRLPMN1X	UKSRL	NA	NA	ABYSSLINE 02 (AB02)_13	R/V Thomas Thompson	UK1-B-U08		AB02_43_1751_4124	12.512665	-116.621915	On board ship	Sediment&Nodules	Sediment	Not Applicable	2015-02-28 08:25:00	UTC	4209	-9	-9			Not Reported	UKSRL	University of Hawaii	Channel	Not Applicable					-	Taxonomy information	4277	Taxonomic Database	Not Reported	NA
UK Seabed Resources Ltd. - I - PMN	UKSRL1	United Kingdom of Great Britain and Northern Ireland	PMN	1	Active	Pacific Ocean	Clarion-Clipperton Fracture Zone	UKSRLPMN1X	UKSRL	NA	NA	ABYSSLINE 02 (AB02)_13	R/V Thomas Thompson	UK1-B-U08		AB02_43_1751_4124	12.512665	-116.621915	On board ship	Sediment&Nodules	Sediment	Not Applicable	2015-02-28 08:25:00	UTC	4209	-9	-9			Not Reported	UKSRL	University of Hawaii	Channel	Not Applicable					-	Taxonomy information	4277	Taxonomic Status	Not Reported	NA
UK Seabed Resources Ltd. - I - PMN	UKSRL1	United Kingdom of Great Britain and Northern Ireland	PMN	1	Active	Pacific Ocean	Clarion-Clipperton Fracture Zone	UKSRLPMN1X	UKSRL	NA	NA	ABYSSLINE 02 (AB02)_13	R/V Thomas Thompson	UK1-B-U08		AB02_43_2345_4125	12.512665	-116.621915	On board ship	Sediment&Nodules	Sediment	Not Applicable	2015-02-28 08:25:00	UTC	4209	-9	-9			Not Reported	UKSRL	University of Hawaii	Channel	Not Applicable					-	Ecology	4278	Nominal size Category	Mega	NA
UK Seabed Resources Ltd. - I - PMN	UKSRL1	United Kingdom of Great Britain and Northern Ireland	PMN	1	Active	Pacific Ocean	Clarion-Clipperton Fracture Zone	UKSRLPMN1X	UKSRL	NA	NA	ABYSSLINE 02 (AB02)_13	R/V Thomas Thompson	UK1-B-U08		AB02_43_2345_4125	12.512665	-116.621915	On board ship	Sediment&Nodules	Sediment	Not Applicable	2015-02-28 08:25:00	UTC	4209	-9	-9			Not Reported	UKSRL	University of Hawaii	Channel	Not Applicable					-	Ecology	4278	Number of individuals	1	NA
UK Seabed Resources Ltd. - I - PMN	UKSRL1	United Kingdom of Great Britain and Northern Ireland	PMN	1	Active	Pacific Ocean	Clarion-Clipperton Fracture Zone	UKSRLPMN1X	UKSRL	NA	NA	ABYSSLINE 02 (AB02)_13	R/V Thomas Thompson	UK1-B-U08		AB02_43_2345_4125	12.512665	-116.621915	On board ship	Sediment&Nodules	Sediment	Not Applicable	2015-02-28 08:25:00	UTC	4209	-9	-9			Not Reported	UKSRL	University of Hawaii	Channel	Not Applicable					-	Ecology	4278	Relative abundance (%)		NA
UK Seabed Resources Ltd. - I - PMN	UKSRL1	United Kingdom of Great Britain and Northern Ireland	PMN	1	Active	Pacific Ocean	Clarion-Clipperton Fracture Zone	UKSRLPMN1X	UKSRL	NA	NA	ABYSSLINE 02 (AB02)_13	R/V Thomas Thompson	UK1-B-U08		AB02_43_2345_4125	12.512665	-116.621915	On board ship	Sediment&Nodules	Sediment	Not Applicable	2015-02-28 08:25:00	UTC	4209	-9	-9			Not Reported	UKSRL	University of Hawaii	Channel	Not Applicable					-	Ecology	4278	Relative dominance (%)		NA
UK Seabed Resources Ltd. - I - PMN	UKSRL1	United Kingdom of Great Britain and Northern Ireland	PMN	1	Active	Pacific Ocean	Clarion-Clipperton Fracture Zone	UKSRLPMN1X	UKSRL	NA	NA	ABYSSLINE 02 (AB02)_13	R/V Thomas Thompson	UK1-B-U08		AB02_43_2345_4125	12.512665	-116.621915	On board ship	Sediment&Nodules	Sediment	Not Applicable	2015-02-28 08:25:00	UTC	4209	-9	-9			Not Reported	UKSRL	University of Hawaii	Channel	Not Applicable					-	Taxonomist information	4278	Taxonomist	Astrid Leitner	NA
UK Seabed Resources Ltd. - I - PMN	UKSRL1	United Kingdom of Great Britain and Northern Ireland	PMN	1	Active	Pacific Ocean	Clarion-Clipperton Fracture Zone	UKSRLPMN1X	UKSRL	NA	NA	ABYSSLINE 02 (AB02)_13	R/V Thomas Thompson	UK1-B-U08		AB02_43_2345_4125	12.512665	-116.621915	On board ship	Sediment&Nodules	Sediment	Not Applicable	2015-02-28 08:25:00	UTC	4209	-9	-9			Not Reported	UKSRL	University of Hawaii	Channel	Not Applicable					-	Taxonomist information	4278	Taxonomist E-mail	aleitner@hawaii.edu	NA
UK Seabed Resources Ltd. - I - PMN	UKSRL1	United Kingdom of Great Britain and Northern Ireland	PMN	1	Active	Pacific Ocean	Clarion-Clipperton Fracture Zone	UKSRLPMN1X	UKSRL	NA	NA	ABYSSLINE 02 (AB02)_13	R/V Thomas Thompson	UK1-B-U08		AB02_43_2345_4125	12.512665	-116.621915	On board ship	Sediment&Nodules	Sediment	Not Applicable	2015-02-28 08:25:00	UTC	4209	-9	-9			Not Reported	UKSRL	University of Hawaii	Channel	Not Applicable					-	Taxonomist information	4278	Taxonomist Institution	University of Hawaii Manoa	NA
UK Seabed Resources Ltd. - I - PMN	UKSRL1	United Kingdom of Great Britain and Northern Ireland	PMN	1	Active	Pacific Ocean	Clarion-Clipperton Fracture Zone	UKSRLPMN1X	UKSRL	NA	NA	ABYSSLINE 02 (AB02)_13	R/V Thomas Thompson	UK1-B-U08		AB02_43_2345_4125	12.512665	-116.621915	On board ship	Sediment&Nodules	Sediment	Not Applicable	2015-02-28 08:25:00	UTC	4209	-9	-9			Not Reported	UKSRL	University of Hawaii	Channel	Not Applicable					-	Taxonomy ID	4278	Class	Malacostraca	NA
UK Seabed Resources Ltd. - I - PMN	UKSRL1	United Kingdom of Great Britain and Northern Ireland	PMN	1	Active	Pacific Ocean	Clarion-Clipperton Fracture Zone	UKSRLPMN1X	UKSRL	NA	NA	ABYSSLINE 02 (AB02)_13	R/V Thomas Thompson	UK1-B-U08		AB02_43_2345_4125	12.512665	-116.621915	On board ship	Sediment&Nodules	Sediment	Not Applicable	2015-02-28 08:25:00	UTC	4209	-9	-9			Not Reported	UKSRL	University of Hawaii	Channel	Not Applicable					-	Taxonomy ID	4278	Family	Solenoceridae	NA
UK Seabed Resources Ltd. - I - PMN	UKSRL1	United Kingdom of Great Britain and Northern Ireland	PMN	1	Active	Pacific Ocean	Clarion-Clipperton Fracture Zone	UKSRLPMN1X	UKSRL	NA	NA	ABYSSLINE 02 (AB02)_13	R/V Thomas Thompson	UK1-B-U08		AB02_43_2345_4125	12.512665	-116.621915	On board ship	Sediment&Nodules	Sediment	Not Applicable	2015-02-28 08:25:00	UTC	4209	-9	-9			Not Reported	UKSRL	University of Hawaii	Channel	Not Applicable					-	Taxonomy ID	4278	Genus	Hymenopenaeus	NA
UK Seabed Resources Ltd. - I - PMN	UKSRL1	United Kingdom of Great Britain and Northern Ireland	PMN	1	Active	Pacific Ocean	Clarion-Clipperton Fracture Zone	UKSRLPMN1X	UKSRL	NA	NA	ABYSSLINE 02 (AB02)_13	R/V Thomas Thompson	UK1-B-U08		AB02_43_2345_4125	12.512665	-116.621915	On board ship	Sediment&Nodules	Sediment	Not Applicable	2015-02-28 08:25:00	UTC	4209	-9	-9			Not Reported	UKSRL	University of Hawaii	Channel	Not Applicable					-	Taxonomy ID	4278	Identification Method	Not Reported	NA
UK Seabed Resources Ltd. - I - PMN	UKSRL1	United Kingdom of Great Britain and Northern Ireland	PMN	1	Active	Pacific Ocean	Clarion-Clipperton Fracture Zone	UKSRLPMN1X	UKSRL	NA	NA	ABYSSLINE 02 (AB02)_13	R/V Thomas Thompson	UK1-B-U08		AB02_43_2345_4125	12.512665	-116.621915	On board ship	Sediment&Nodules	Sediment	Not Applicable	2015-02-28 08:25:00	UTC	4209	-9	-9			Not Reported	UKSRL	University of Hawaii	Channel	Not Applicable					-	Taxonomy ID	4278	Kingdom	Not Reported	NA
UK Seabed Resources Ltd. - I - PMN	UKSRL1	United Kingdom of Great Britain and Northern Ireland	PMN	1	Active	Pacific Ocean	Clarion-Clipperton Fracture Zone	UKSRLPMN1X	UKSRL	NA	NA	ABYSSLINE 02 (AB02)_13	R/V Thomas Thompson	UK1-B-U08		AB02_43_2345_4125	12.512665	-116.621915	On board ship	Sediment&Nodules	Sediment	Not Applicable	2015-02-28 08:25:00	UTC	4209	-9	-9			Not Reported	UKSRL	University of Hawaii	Channel	Not Applicable					-	Taxonomy ID	4278	Morphotype	Not Reported	NA
UK Seabed Resources Ltd. - I - PMN	UKSRL1	United Kingdom of Great Britain and Northern Ireland	PMN	1	Active	Pacific Ocean	Clarion-Clipperton Fracture Zone	UKSRLPMN1X	UKSRL	NA	NA	ABYSSLINE 02 (AB02)_13	R/V Thomas Thompson	UK1-B-U08		AB02_43_2345_4125	12.512665	-116.621915	On board ship	Sediment&Nodules	Sediment	Not Applicable	2015-02-28 08:25:00	UTC	4209	-9	-9			Not Reported	UKSRL	University of Hawaii	Channel	Not Applicable					-	Taxonomy ID	4278	Order	Decapoda	NA
UK Seabed Resources Ltd. - I - PMN	UKSRL1	United Kingdom of Great Britain and Northern Ireland	PMN	1	Active	Pacific Ocean	Clarion-Clipperton Fracture Zone	UKSRLPMN1X	UKSRL	NA	NA	ABYSSLINE 02 (AB02)_13	R/V Thomas Thompson	UK1-B-U08		AB02_43_2345_4125	12.512665	-116.621915	On board ship	Sediment&Nodules	Sediment	Not Applicable	2015-02-28 08:25:00	UTC	4209	-9	-9			Not Reported	UKSRL	University of Hawaii	Channel	Not Applicable					-	Taxonomy ID	4278	Phylum	Arthropoda	NA
UK Seabed Resources Ltd. - I - PMN	UKSRL1	United Kingdom of Great Britain and Northern Ireland	PMN	1	Active	Pacific Ocean	Clarion-Clipperton Fracture Zone	UKSRLPMN1X	UKSRL	NA	NA	ABYSSLINE 02 (AB02)_13	R/V Thomas Thompson	UK1-B-U08		AB02_43_2345_4125	12.512665	-116.621915	On board ship	Sediment&Nodules	Sediment	Not Applicable	2015-02-28 08:25:00	UTC	4209	-9	-9			Not Reported	UKSRL	University of Hawaii	Channel	Not Applicable					-	Taxonomy ID	4278	Species	nereus	NA
UK Seabed Resources Ltd. - I - PMN	UKSRL1	United Kingdom of Great Britain and Northern Ireland	PMN	1	Active	Pacific Ocean	Clarion-Clipperton Fracture Zone	UKSRLPMN1X	UKSRL	NA	NA	ABYSSLINE 02 (AB02)_13	R/V Thomas Thompson	UK1-B-U08		AB02_43_2345_4125	12.512665	-116.621915	On board ship	Sediment&Nodules	Sediment	Not Applicable	2015-02-28 08:25:00	UTC	4209	-9	-9			Not Reported	UKSRL	University of Hawaii	Channel	Not Applicable					-	Taxonomy information	4278	Database Taxa ID	Not Reported	NA
UK Seabed Resources Ltd. - I - PMN	UKSRL1	United Kingdom of Great Britain and Northern Ireland	PMN	1	Active	Pacific Ocean	Clarion-Clipperton Fracture Zone	UKSRLPMN1X	UKSRL	NA	NA	ABYSSLINE 02 (AB02)_13	R/V Thomas Thompson	UK1-B-U08		AB02_43_2345_4125	12.512665	-116.621915	On board ship	Sediment&Nodules	Sediment	Not Applicable	2015-02-28 08:25:00	UTC	4209	-9	-9			Not Reported	UKSRL	University of Hawaii	Channel	Not Applicable					-	Taxonomy information	4278	Putative species name or number	Hymenopenaeus nereus	NA
UK Seabed Resources Ltd. - I - PMN	UKSRL1	United Kingdom of Great Britain and Northern Ireland	PMN	1	Active	Pacific Ocean	Clarion-Clipperton Fracture Zone	UKSRLPMN1X	UKSRL	NA	NA	ABYSSLINE 02 (AB02)_13	R/V Thomas Thompson	UK1-B-U08		AB02_43_2345_4125	12.512665	-116.621915	On board ship	Sediment&Nodules	Sediment	Not Applicable	2015-02-28 08:25:00	UTC	4209	-9	-9			Not Reported	UKSRL	University of Hawaii	Channel	Not Applicable					-	Taxonomy information	4278	Taxonomic Database	Not Reported	NA
UK Seabed Resources Ltd. - I - PMN	UKSRL1	United Kingdom of Great Britain and Northern Ireland	PMN	1	Active	Pacific Ocean	Clarion-Clipperton Fracture Zone	UKSRLPMN1X	UKSRL	NA	NA	ABYSSLINE 02 (AB02)_13	R/V Thomas Thompson	UK1-B-U08		AB02_43_2345_4125	12.512665	-116.621915	On board ship	Sediment&Nodules	Sediment	Not Applicable	2015-02-28 08:25:00	UTC	4209	-9	-9			Not Reported	UKSRL	University of Hawaii	Channel	Not Applicable					-	Taxonomy information	4278	Taxonomic Status	Not Reported	NA
UK Seabed Resources Ltd. - I - PMN	UKSRL1	United Kingdom of Great Britain and Northern Ireland	PMN	1	Active	Pacific Ocean	Clarion-Clipperton Fracture Zone	UKSRLPMN1X	UKSRL	NA	NA	ABYSSLINE 02 (AB02)_13	R/V Thomas Thompson	UK1-B-U08		AB02_43_3494_4126	12.512665	-116.621915	On board ship	Sediment&Nodules	Sediment	Not Applicable	2015-02-28 08:25:00	UTC	4209	-9	-9			Not Reported	UKSRL	University of Hawaii	Channel	Not Applicable					-	Ecology	4279	Nominal size Category	Mega	NA
UK Seabed Resources Ltd. - I - PMN	UKSRL1	United Kingdom of Great Britain and Northern Ireland	PMN	1	Active	Pacific Ocean	Clarion-Clipperton Fracture Zone	UKSRLPMN1X	UKSRL	NA	NA	ABYSSLINE 02 (AB02)_13	R/V Thomas Thompson	UK1-B-U08		AB02_43_3494_4126	12.512665	-116.621915	On board ship	Sediment&Nodules	Sediment	Not Applicable	2015-02-28 08:25:00	UTC	4209	-9	-9			Not Reported	UKSRL	University of Hawaii	Channel	Not Applicable					-	Ecology	4279	Number of individuals	1	NA
UK Seabed Resources Ltd. - I - PMN	UKSRL1	United Kingdom of Great Britain and Northern Ireland	PMN	1	Active	Pacific Ocean	Clarion-Clipperton Fracture Zone	UKSRLPMN1X	UKSRL	NA	NA	ABYSSLINE 02 (AB02)_13	R/V Thomas Thompson	UK1-B-U08		AB02_43_3494_4126	12.512665	-116.621915	On board ship	Sediment&Nodules	Sediment	Not Applicable	2015-02-28 08:25:00	UTC	4209	-9	-9			Not Reported	UKSRL	University of Hawaii	Channel	Not Applicable					-	Ecology	4279	Relative abundance (%)		NA
UK Seabed Resources Ltd. - I - PMN	UKSRL1	United Kingdom of Great Britain and Northern Ireland	PMN	1	Active	Pacific Ocean	Clarion-Clipperton Fracture Zone	UKSRLPMN1X	UKSRL	NA	NA	ABYSSLINE 02 (AB02)_13	R/V Thomas Thompson	UK1-B-U08		AB02_43_3494_4126	12.512665	-116.621915	On board ship	Sediment&Nodules	Sediment	Not Applicable	2015-02-28 08:25:00	UTC	4209	-9	-9			Not Reported	UKSRL	University of Hawaii	Channel	Not Applicable					-	Ecology	4279	Relative dominance (%)		NA
UK Seabed Resources Ltd. - I - PMN	UKSRL1	United Kingdom of Great Britain and Northern Ireland	PMN	1	Active	Pacific Ocean	Clarion-Clipperton Fracture Zone	UKSRLPMN1X	UKSRL	NA	NA	ABYSSLINE 02 (AB02)_13	R/V Thomas Thompson	UK1-B-U08		AB02_43_3494_4126	12.512665	-116.621915	On board ship	Sediment&Nodules	Sediment	Not Applicable	2015-02-28 08:25:00	UTC	4209	-9	-9			Not Reported	UKSRL	University of Hawaii	Channel	Not Applicable					-	Taxonomist information	4279	Taxonomist	Astrid Leitner	NA
UK Seabed Resources Ltd. - I - PMN	UKSRL1	United Kingdom of Great Britain and Northern Ireland	PMN	1	Active	Pacific Ocean	Clarion-Clipperton Fracture Zone	UKSRLPMN1X	UKSRL	NA	NA	ABYSSLINE 02 (AB02)_13	R/V Thomas Thompson	UK1-B-U08		AB02_43_3494_4126	12.512665	-116.621915	On board ship	Sediment&Nodules	Sediment	Not Applicable	2015-02-28 08:25:00	UTC	4209	-9	-9			Not Reported	UKSRL	University of Hawaii	Channel	Not Applicable					-	Taxonomist information	4279	Taxonomist E-mail	aleitner@hawaii.edu	NA
UK Seabed Resources Ltd. - I - PMN	UKSRL1	United Kingdom of Great Britain and Northern Ireland	PMN	1	Active	Pacific Ocean	Clarion-Clipperton Fracture Zone	UKSRLPMN1X	UKSRL	NA	NA	ABYSSLINE 02 (AB02)_13	R/V Thomas Thompson	UK1-B-U08		AB02_43_3494_4126	12.512665	-116.621915	On board ship	Sediment&Nodules	Sediment	Not Applicable	2015-02-28 08:25:00	UTC	4209	-9	-9			Not Reported	UKSRL	University of Hawaii	Channel	Not Applicable					-	Taxonomist information	4279	Taxonomist Institution	University of Hawaii Manoa	NA
UK Seabed Resources Ltd. - I - PMN	UKSRL1	United Kingdom of Great Britain and Northern Ireland	PMN	1	Active	Pacific Ocean	Clarion-Clipperton Fracture Zone	UKSRLPMN1X	UKSRL	NA	NA	ABYSSLINE 02 (AB02)_13	R/V Thomas Thompson	UK1-B-U08		AB02_43_3494_4126	12.512665	-116.621915	On board ship	Sediment&Nodules	Sediment	Not Applicable	2015-02-28 08:25:00	UTC	4209	-9	-9			Not Reported	UKSRL	University of Hawaii	Channel	Not Applicable					-	Taxonomy ID	4279	Class	Actinopterygii	NA
UK Seabed Resources Ltd. - I - PMN	UKSRL1	United Kingdom of Great Britain and Northern Ireland	PMN	1	Active	Pacific Ocean	Clarion-Clipperton Fracture Zone	UKSRLPMN1X	UKSRL	NA	NA	ABYSSLINE 02 (AB02)_13	R/V Thomas Thompson	UK1-B-U08		AB02_43_3494_4126	12.512665	-116.621915	On board ship	Sediment&Nodules	Sediment	Not Applicable	2015-02-28 08:25:00	UTC	4209	-9	-9			Not Reported	UKSRL	University of Hawaii	Channel	Not Applicable					-	Taxonomy ID	4279	Family	Macrouridae	NA
UK Seabed Resources Ltd. - I - PMN	UKSRL1	United Kingdom of Great Britain and Northern Ireland	PMN	1	Active	Pacific Ocean	Clarion-Clipperton Fracture Zone	UKSRLPMN1X	UKSRL	NA	NA	ABYSSLINE 02 (AB02)_13	R/V Thomas Thompson	UK1-B-U08		AB02_43_3494_4126	12.512665	-116.621915	On board ship	Sediment&Nodules	Sediment	Not Applicable	2015-02-28 08:25:00	UTC	4209	-9	-9			Not Reported	UKSRL	University of Hawaii	Channel	Not Applicable					-	Taxonomy ID	4279	Genus	Coryphaenoides	NA
UK Seabed Resources Ltd. - I - PMN	UKSRL1	United Kingdom of Great Britain and Northern Ireland	PMN	1	Active	Pacific Ocean	Clarion-Clipperton Fracture Zone	UKSRLPMN1X	UKSRL	NA	NA	ABYSSLINE 02 (AB02)_13	R/V Thomas Thompson	UK1-B-U08		AB02_43_3494_4126	12.512665	-116.621915	On board ship	Sediment&Nodules	Sediment	Not Applicable	2015-02-28 08:25:00	UTC	4209	-9	-9			Not Reported	UKSRL	University of Hawaii	Channel	Not Applicable					-	Taxonomy ID	4279	Identification Method	Not Reported	NA
UK Seabed Resources Ltd. - I - PMN	UKSRL1	United Kingdom of Great Britain and Northern Ireland	PMN	1	Active	Pacific Ocean	Clarion-Clipperton Fracture Zone	UKSRLPMN1X	UKSRL	NA	NA	ABYSSLINE 02 (AB02)_13	R/V Thomas Thompson	UK1-B-U08		AB02_43_3494_4126	12.512665	-116.621915	On board ship	Sediment&Nodules	Sediment	Not Applicable	2015-02-28 08:25:00	UTC	4209	-9	-9			Not Reported	UKSRL	University of Hawaii	Channel	Not Applicable					-	Taxonomy ID	4279	Kingdom	Not Reported	NA
UK Seabed Resources Ltd. - I - PMN	UKSRL1	United Kingdom of Great Britain and Northern Ireland	PMN	1	Active	Pacific Ocean	Clarion-Clipperton Fracture Zone	UKSRLPMN1X	UKSRL	NA	NA	ABYSSLINE 02 (AB02)_13	R/V Thomas Thompson	UK1-B-U08		AB02_43_3494_4126	12.512665	-116.621915	On board ship	Sediment&Nodules	Sediment	Not Applicable	2015-02-28 08:25:00	UTC	4209	-9	-9			Not Reported	UKSRL	University of Hawaii	Channel	Not Applicable					-	Taxonomy ID	4279	Morphotype	Not Reported	NA
UK Seabed Resources Ltd. - I - PMN	UKSRL1	United Kingdom of Great Britain and Northern Ireland	PMN	1	Active	Pacific Ocean	Clarion-Clipperton Fracture Zone	UKSRLPMN1X	UKSRL	NA	NA	ABYSSLINE 02 (AB02)_13	R/V Thomas Thompson	UK1-B-U08		AB02_43_3494_4126	12.512665	-116.621915	On board ship	Sediment&Nodules	Sediment	Not Applicable	2015-02-28 08:25:00	UTC	4209	-9	-9			Not Reported	UKSRL	University of Hawaii	Channel	Not Applicable					-	Taxonomy ID	4279	Order	Gadiformes	NA
UK Seabed Resources Ltd. - I - PMN	UKSRL1	United Kingdom of Great Britain and Northern Ireland	PMN	1	Active	Pacific Ocean	Clarion-Clipperton Fracture Zone	UKSRLPMN1X	UKSRL	NA	NA	ABYSSLINE 02 (AB02)_13	R/V Thomas Thompson	UK1-B-U08		AB02_43_3494_4126	12.512665	-116.621915	On board ship	Sediment&Nodules	Sediment	Not Applicable	2015-02-28 08:25:00	UTC	4209	-9	-9			Not Reported	UKSRL	University of Hawaii	Channel	Not Applicable					-	Taxonomy ID	4279	Phylum	Chordata	NA
UK Seabed Resources Ltd. - I - PMN	UKSRL1	United Kingdom of Great Britain and Northern Ireland	PMN	1	Active	Pacific Ocean	Clarion-Clipperton Fracture Zone	UKSRLPMN1X	UKSRL	NA	NA	ABYSSLINE 02 (AB02)_13	R/V Thomas Thompson	UK1-B-U08		AB02_43_3494_4126	12.512665	-116.621915	On board ship	Sediment&Nodules	Sediment	Not Applicable	2015-02-28 08:25:00	UTC	4209	-9	-9			Not Reported	UKSRL	University of Hawaii	Channel	Not Applicable					-	Taxonomy ID	4279	Species	armatus or yaquinae	NA
UK Seabed Resources Ltd. - I - PMN	UKSRL1	United Kingdom of Great Britain and Northern Ireland	PMN	1	Active	Pacific Ocean	Clarion-Clipperton Fracture Zone	UKSRLPMN1X	UKSRL	NA	NA	ABYSSLINE 02 (AB02)_13	R/V Thomas Thompson	UK1-B-U08		AB02_43_3494_4126	12.512665	-116.621915	On board ship	Sediment&Nodules	Sediment	Not Applicable	2015-02-28 08:25:00	UTC	4209	-9	-9			Not Reported	UKSRL	University of Hawaii	Channel	Not Applicable					-	Taxonomy information	4279	Database Taxa ID	Not Reported	NA
UK Seabed Resources Ltd. - I - PMN	UKSRL1	United Kingdom of Great Britain and Northern Ireland	PMN	1	Active	Pacific Ocean	Clarion-Clipperton Fracture Zone	UKSRLPMN1X	UKSRL	NA	NA	ABYSSLINE 02 (AB02)_13	R/V Thomas Thompson	UK1-B-U08		AB02_43_3494_4126	12.512665	-116.621915	On board ship	Sediment&Nodules	Sediment	Not Applicable	2015-02-28 08:25:00	UTC	4209	-9	-9			Not Reported	UKSRL	University of Hawaii	Channel	Not Applicable					-	Taxonomy information	4279	Putative species name or number	Coryphaenoides armatus or yaquinae	NA
UK Seabed Resources Ltd. - I - PMN	UKSRL1	United Kingdom of Great Britain and Northern Ireland	PMN	1	Active	Pacific Ocean	Clarion-Clipperton Fracture Zone	UKSRLPMN1X	UKSRL	NA	NA	ABYSSLINE 02 (AB02)_13	R/V Thomas Thompson	UK1-B-U08		AB02_43_3494_4126	12.512665	-116.621915	On board ship	Sediment&Nodules	Sediment	Not Applicable	2015-02-28 08:25:00	UTC	4209	-9	-9			Not Reported	UKSRL	University of Hawaii	Channel	Not Applicable					-	Taxonomy information	4279	Taxonomic Database	Not Reported	NA
UK Seabed Resources Ltd. - I - PMN	UKSRL1	United Kingdom of Great Britain and Northern Ireland	PMN	1	Active	Pacific Ocean	Clarion-Clipperton Fracture Zone	UKSRLPMN1X	UKSRL	NA	NA	ABYSSLINE 02 (AB02)_13	R/V Thomas Thompson	UK1-B-U08		AB02_43_3494_4126	12.512665	-116.621915	On board ship	Sediment&Nodules	Sediment	Not Applicable	2015-02-28 08:25:00	UTC	4209	-9	-9			Not Reported	UKSRL	University of Hawaii	Channel	Not Applicable					-	Taxonomy information	4279	Taxonomic Status	Not Reported	NA
UK Seabed Resources Ltd. - I - PMN	UKSRL1	United Kingdom of Great Britain and Northern Ireland	PMN	1	Active	Pacific Ocean	Clarion-Clipperton Fracture Zone	UKSRLPMN1X	UKSRL	NA	NA	ABYSSLINE 02 (AB02)_13	R/V Thomas Thompson	UK1-B-U08		AB02_43_713_4120	12.512665	-116.621915	On board ship	Sediment&Nodules	Sediment	Not Applicable	2015-02-28 08:25:00	UTC	4209	-9	-9			Not Reported	UKSRL	University of Hawaii	Channel	Not Applicable					-	Ecology	4273	Nominal size Category	Mega	NA
UK Seabed Resources Ltd. - I - PMN	UKSRL1	United Kingdom of Great Britain and Northern Ireland	PMN	1	Active	Pacific Ocean	Clarion-Clipperton Fracture Zone	UKSRLPMN1X	UKSRL	NA	NA	ABYSSLINE 02 (AB02)_13	R/V Thomas Thompson	UK1-B-U08		AB02_43_713_4120	12.512665	-116.621915	On board ship	Sediment&Nodules	Sediment	Not Applicable	2015-02-28 08:25:00	UTC	4209	-9	-9			Not Reported	UKSRL	University of Hawaii	Channel	Not Applicable					-	Ecology	4273	Number of individuals	1	NA
UK Seabed Resources Ltd. - I - PMN	UKSRL1	United Kingdom of Great Britain and Northern Ireland	PMN	1	Active	Pacific Ocean	Clarion-Clipperton Fracture Zone	UKSRLPMN1X	UKSRL	NA	NA	ABYSSLINE 02 (AB02)_13	R/V Thomas Thompson	UK1-B-U08		AB02_43_713_4120	12.512665	-116.621915	On board ship	Sediment&Nodules	Sediment	Not Applicable	2015-02-28 08:25:00	UTC	4209	-9	-9			Not Reported	UKSRL	University of Hawaii	Channel	Not Applicable					-	Ecology	4273	Relative abundance (%)		NA
UK Seabed Resources Ltd. - I - PMN	UKSRL1	United Kingdom of Great Britain and Northern Ireland	PMN	1	Active	Pacific Ocean	Clarion-Clipperton Fracture Zone	UKSRLPMN1X	UKSRL	NA	NA	ABYSSLINE 02 (AB02)_13	R/V Thomas Thompson	UK1-B-U08		AB02_43_713_4120	12.512665	-116.621915	On board ship	Sediment&Nodules	Sediment	Not Applicable	2015-02-28 08:25:00	UTC	4209	-9	-9			Not Reported	UKSRL	University of Hawaii	Channel	Not Applicable					-	Ecology	4273	Relative dominance (%)		NA
UK Seabed Resources Ltd. - I - PMN	UKSRL1	United Kingdom of Great Britain and Northern Ireland	PMN	1	Active	Pacific Ocean	Clarion-Clipperton Fracture Zone	UKSRLPMN1X	UKSRL	NA	NA	ABYSSLINE 02 (AB02)_13	R/V Thomas Thompson	UK1-B-U08		AB02_43_713_4120	12.512665	-116.621915	On board ship	Sediment&Nodules	Sediment	Not Applicable	2015-02-28 08:25:00	UTC	4209	-9	-9			Not Reported	UKSRL	University of Hawaii	Channel	Not Applicable					-	Taxonomist information	4273	Taxonomist	Astrid Leitner	NA
UK Seabed Resources Ltd. - I - PMN	UKSRL1	United Kingdom of Great Britain and Northern Ireland	PMN	1	Active	Pacific Ocean	Clarion-Clipperton Fracture Zone	UKSRLPMN1X	UKSRL	NA	NA	ABYSSLINE 02 (AB02)_13	R/V Thomas Thompson	UK1-B-U08		AB02_43_713_4120	12.512665	-116.621915	On board ship	Sediment&Nodules	Sediment	Not Applicable	2015-02-28 08:25:00	UTC	4209	-9	-9			Not Reported	UKSRL	University of Hawaii	Channel	Not Applicable					-	Taxonomist information	4273	Taxonomist E-mail	aleitner@hawaii.edu	NA
UK Seabed Resources Ltd. - I - PMN	UKSRL1	United Kingdom of Great Britain and Northern Ireland	PMN	1	Active	Pacific Ocean	Clarion-Clipperton Fracture Zone	UKSRLPMN1X	UKSRL	NA	NA	ABYSSLINE 02 (AB02)_13	R/V Thomas Thompson	UK1-B-U08		AB02_43_713_4120	12.512665	-116.621915	On board ship	Sediment&Nodules	Sediment	Not Applicable	2015-02-28 08:25:00	UTC	4209	-9	-9			Not Reported	UKSRL	University of Hawaii	Channel	Not Applicable					-	Taxonomist information	4273	Taxonomist Institution	University of Hawaii Manoa	NA
UK Seabed Resources Ltd. - I - PMN	UKSRL1	United Kingdom of Great Britain and Northern Ireland	PMN	1	Active	Pacific Ocean	Clarion-Clipperton Fracture Zone	UKSRLPMN1X	UKSRL	NA	NA	ABYSSLINE 02 (AB02)_13	R/V Thomas Thompson	UK1-B-U08		AB02_43_713_4120	12.512665	-116.621915	On board ship	Sediment&Nodules	Sediment	Not Applicable	2015-02-28 08:25:00	UTC	4209	-9	-9			Not Reported	UKSRL	University of Hawaii	Channel	Not Applicable					-	Taxonomy ID	4273	Class	Actinopterygii	NA
UK Seabed Resources Ltd. - I - PMN	UKSRL1	United Kingdom of Great Britain and Northern Ireland	PMN	1	Active	Pacific Ocean	Clarion-Clipperton Fracture Zone	UKSRLPMN1X	UKSRL	NA	NA	ABYSSLINE 02 (AB02)_13	R/V Thomas Thompson	UK1-B-U08		AB02_43_713_4120	12.512665	-116.621915	On board ship	Sediment&Nodules	Sediment	Not Applicable	2015-02-28 08:25:00	UTC	4209	-9	-9			Not Reported	UKSRL	University of Hawaii	Channel	Not Applicable					-	Taxonomy ID	4273	Family	Macrouridae	NA
UK Seabed Resources Ltd. - I - PMN	UKSRL1	United Kingdom of Great Britain and Northern Ireland	PMN	1	Active	Pacific Ocean	Clarion-Clipperton Fracture Zone	UKSRLPMN1X	UKSRL	NA	NA	ABYSSLINE 02 (AB02)_13	R/V Thomas Thompson	UK1-B-U08		AB02_43_713_4120	12.512665	-116.621915	On board ship	Sediment&Nodules	Sediment	Not Applicable	2015-02-28 08:25:00	UTC	4209	-9	-9			Not Reported	UKSRL	University of Hawaii	Channel	Not Applicable					-	Taxonomy ID	4273	Genus	Coryphaenoides	NA
UK Seabed Resources Ltd. - I - PMN	UKSRL1	United Kingdom of Great Britain and Northern Ireland	PMN	1	Active	Pacific Ocean	Clarion-Clipperton Fracture Zone	UKSRLPMN1X	UKSRL	NA	NA	ABYSSLINE 02 (AB02)_13	R/V Thomas Thompson	UK1-B-U08		AB02_43_713_4120	12.512665	-116.621915	On board ship	Sediment&Nodules	Sediment	Not Applicable	2015-02-28 08:25:00	UTC	4209	-9	-9			Not Reported	UKSRL	University of Hawaii	Channel	Not Applicable					-	Taxonomy ID	4273	Identification Method	Not Reported	NA
UK Seabed Resources Ltd. - I - PMN	UKSRL1	United Kingdom of Great Britain and Northern Ireland	PMN	1	Active	Pacific Ocean	Clarion-Clipperton Fracture Zone	UKSRLPMN1X	UKSRL	NA	NA	ABYSSLINE 02 (AB02)_13	R/V Thomas Thompson	UK1-B-U08		AB02_43_713_4120	12.512665	-116.621915	On board ship	Sediment&Nodules	Sediment	Not Applicable	2015-02-28 08:25:00	UTC	4209	-9	-9			Not Reported	UKSRL	University of Hawaii	Channel	Not Applicable					-	Taxonomy ID	4273	Kingdom	Not Reported	NA
UK Seabed Resources Ltd. - I - PMN	UKSRL1	United Kingdom of Great Britain and Northern Ireland	PMN	1	Active	Pacific Ocean	Clarion-Clipperton Fracture Zone	UKSRLPMN1X	UKSRL	NA	NA	ABYSSLINE 02 (AB02)_13	R/V Thomas Thompson	UK1-B-U08		AB02_43_713_4120	12.512665	-116.621915	On board ship	Sediment&Nodules	Sediment	Not Applicable	2015-02-28 08:25:00	UTC	4209	-9	-9			Not Reported	UKSRL	University of Hawaii	Channel	Not Applicable					-	Taxonomy ID	4273	Morphotype	Not Reported	NA
UK Seabed Resources Ltd. - I - PMN	UKSRL1	United Kingdom of Great Britain and Northern Ireland	PMN	1	Active	Pacific Ocean	Clarion-Clipperton Fracture Zone	UKSRLPMN1X	UKSRL	NA	NA	ABYSSLINE 02 (AB02)_13	R/V Thomas Thompson	UK1-B-U08		AB02_43_713_4120	12.512665	-116.621915	On board ship	Sediment&Nodules	Sediment	Not Applicable	2015-02-28 08:25:00	UTC	4209	-9	-9			Not Reported	UKSRL	University of Hawaii	Channel	Not Applicable					-	Taxonomy ID	4273	Order	Gadiformes	NA
UK Seabed Resources Ltd. - I - PMN	UKSRL1	United Kingdom of Great Britain and Northern Ireland	PMN	1	Active	Pacific Ocean	Clarion-Clipperton Fracture Zone	UKSRLPMN1X	UKSRL	NA	NA	ABYSSLINE 02 (AB02)_13	R/V Thomas Thompson	UK1-B-U08		AB02_43_713_4120	12.512665	-116.621915	On board ship	Sediment&Nodules	Sediment	Not Applicable	2015-02-28 08:25:00	UTC	4209	-9	-9			Not Reported	UKSRL	University of Hawaii	Channel	Not Applicable					-	Taxonomy ID	4273	Phylum	Chordata	NA
UK Seabed Resources Ltd. - I - PMN	UKSRL1	United Kingdom of Great Britain and Northern Ireland	PMN	1	Active	Pacific Ocean	Clarion-Clipperton Fracture Zone	UKSRLPMN1X	UKSRL	NA	NA	ABYSSLINE 02 (AB02)_13	R/V Thomas Thompson	UK1-B-U08		AB02_43_713_4120	12.512665	-116.621915	On board ship	Sediment&Nodules	Sediment	Not Applicable	2015-02-28 08:25:00	UTC	4209	-9	-9			Not Reported	UKSRL	University of Hawaii	Channel	Not Applicable					-	Taxonomy ID	4273	Species	armatus or yaquinae	NA
UK Seabed Resources Ltd. - I - PMN	UKSRL1	United Kingdom of Great Britain and Northern Ireland	PMN	1	Active	Pacific Ocean	Clarion-Clipperton Fracture Zone	UKSRLPMN1X	UKSRL	NA	NA	ABYSSLINE 02 (AB02)_13	R/V Thomas Thompson	UK1-B-U08		AB02_43_713_4120	12.512665	-116.621915	On board ship	Sediment&Nodules	Sediment	Not Applicable	2015-02-28 08:25:00	UTC	4209	-9	-9			Not Reported	UKSRL	University of Hawaii	Channel	Not Applicable					-	Taxonomy information	4273	Database Taxa ID	Not Reported	NA
UK Seabed Resources Ltd. - I - PMN	UKSRL1	United Kingdom of Great Britain and Northern Ireland	PMN	1	Active	Pacific Ocean	Clarion-Clipperton Fracture Zone	UKSRLPMN1X	UKSRL	NA	NA	ABYSSLINE 02 (AB02)_13	R/V Thomas Thompson	UK1-B-U08		AB02_43_713_4120	12.512665	-116.621915	On board ship	Sediment&Nodules	Sediment	Not Applicable	2015-02-28 08:25:00	UTC	4209	-9	-9			Not Reported	UKSRL	University of Hawaii	Channel	Not Applicable					-	Taxonomy information	4273	Putative species name or number	Coryphaenoides armatus or yaquinae	NA
UK Seabed Resources Ltd. - I - PMN	UKSRL1	United Kingdom of Great Britain and Northern Ireland	PMN	1	Active	Pacific Ocean	Clarion-Clipperton Fracture Zone	UKSRLPMN1X	UKSRL	NA	NA	ABYSSLINE 02 (AB02)_13	R/V Thomas Thompson	UK1-B-U08		AB02_43_713_4120	12.512665	-116.621915	On board ship	Sediment&Nodules	Sediment	Not Applicable	2015-02-28 08:25:00	UTC	4209	-9	-9			Not Reported	UKSRL	University of Hawaii	Channel	Not Applicable					-	Taxonomy information	4273	Taxonomic Database	Not Reported	NA
UK Seabed Resources Ltd. - I - PMN	UKSRL1	United Kingdom of Great Britain and Northern Ireland	PMN	1	Active	Pacific Ocean	Clarion-Clipperton Fracture Zone	UKSRLPMN1X	UKSRL	NA	NA	ABYSSLINE 02 (AB02)_13	R/V Thomas Thompson	UK1-B-U08		AB02_43_713_4120	12.512665	-116.621915	On board ship	Sediment&Nodules	Sediment	Not Applicable	2015-02-28 08:25:00	UTC	4209	-9	-9			Not Reported	UKSRL	University of Hawaii	Channel	Not Applicable					-	Taxonomy information	4273	Taxonomic Status	Not Reported	NA
UK Seabed Resources Ltd. - I - PMN	UKSRL1	United Kingdom of Great Britain and Northern Ireland	PMN	1	Active	Pacific Ocean	Clarion-Clipperton Fracture Zone	UKSRLPMN1X	UKSRL	NA	NA	ABYSSLINE 02 (AB02)_13	R/V Thomas Thompson	UK1-B-U08		AB02_43_713_4121	12.512665	-116.621915	On board ship	Sediment&Nodules	Sediment	Not Applicable	2015-02-28 08:25:00	UTC	4209	-9	-9			Not Reported	UKSRL	University of Hawaii	Channel	Not Applicable					-	Ecology	4274	Nominal size Category	Mega	NA
UK Seabed Resources Ltd. - I - PMN	UKSRL1	United Kingdom of Great Britain and Northern Ireland	PMN	1	Active	Pacific Ocean	Clarion-Clipperton Fracture Zone	UKSRLPMN1X	UKSRL	NA	NA	ABYSSLINE 02 (AB02)_13	R/V Thomas Thompson	UK1-B-U08		AB02_43_713_4121	12.512665	-116.621915	On board ship	Sediment&Nodules	Sediment	Not Applicable	2015-02-28 08:25:00	UTC	4209	-9	-9			Not Reported	UKSRL	University of Hawaii	Channel	Not Applicable					-	Ecology	4274	Number of individuals	1	NA
UK Seabed Resources Ltd. - I - PMN	UKSRL1	United Kingdom of Great Britain and Northern Ireland	PMN	1	Active	Pacific Ocean	Clarion-Clipperton Fracture Zone	UKSRLPMN1X	UKSRL	NA	NA	ABYSSLINE 02 (AB02)_13	R/V Thomas Thompson	UK1-B-U08		AB02_43_713_4121	12.512665	-116.621915	On board ship	Sediment&Nodules	Sediment	Not Applicable	2015-02-28 08:25:00	UTC	4209	-9	-9			Not Reported	UKSRL	University of Hawaii	Channel	Not Applicable					-	Ecology	4274	Relative abundance (%)		NA
UK Seabed Resources Ltd. - I - PMN	UKSRL1	United Kingdom of Great Britain and Northern Ireland	PMN	1	Active	Pacific Ocean	Clarion-Clipperton Fracture Zone	UKSRLPMN1X	UKSRL	NA	NA	ABYSSLINE 02 (AB02)_13	R/V Thomas Thompson	UK1-B-U08		AB02_43_713_4121	12.512665	-116.621915	On board ship	Sediment&Nodules	Sediment	Not Applicable	2015-02-28 08:25:00	UTC	4209	-9	-9			Not Reported	UKSRL	University of Hawaii	Channel	Not Applicable					-	Ecology	4274	Relative dominance (%)		NA
UK Seabed Resources Ltd. - I - PMN	UKSRL1	United Kingdom of Great Britain and Northern Ireland	PMN	1	Active	Pacific Ocean	Clarion-Clipperton Fracture Zone	UKSRLPMN1X	UKSRL	NA	NA	ABYSSLINE 02 (AB02)_13	R/V Thomas Thompson	UK1-B-U08		AB02_43_713_4121	12.512665	-116.621915	On board ship	Sediment&Nodules	Sediment	Not Applicable	2015-02-28 08:25:00	UTC	4209	-9	-9			Not Reported	UKSRL	University of Hawaii	Channel	Not Applicable					-	Taxonomist information	4274	Taxonomist	Astrid Leitner	NA
UK Seabed Resources Ltd. - I - PMN	UKSRL1	United Kingdom of Great Britain and Northern Ireland	PMN	1	Active	Pacific Ocean	Clarion-Clipperton Fracture Zone	UKSRLPMN1X	UKSRL	NA	NA	ABYSSLINE 02 (AB02)_13	R/V Thomas Thompson	UK1-B-U08		AB02_43_713_4121	12.512665	-116.621915	On board ship	Sediment&Nodules	Sediment	Not Applicable	2015-02-28 08:25:00	UTC	4209	-9	-9			Not Reported	UKSRL	University of Hawaii	Channel	Not Applicable					-	Taxonomist information	4274	Taxonomist E-mail	aleitner@hawaii.edu	NA
UK Seabed Resources Ltd. - I - PMN	UKSRL1	United Kingdom of Great Britain and Northern Ireland	PMN	1	Active	Pacific Ocean	Clarion-Clipperton Fracture Zone	UKSRLPMN1X	UKSRL	NA	NA	ABYSSLINE 02 (AB02)_13	R/V Thomas Thompson	UK1-B-U08		AB02_43_713_4121	12.512665	-116.621915	On board ship	Sediment&Nodules	Sediment	Not Applicable	2015-02-28 08:25:00	UTC	4209	-9	-9			Not Reported	UKSRL	University of Hawaii	Channel	Not Applicable					-	Taxonomist information	4274	Taxonomist Institution	University of Hawaii Manoa	NA
UK Seabed Resources Ltd. - I - PMN	UKSRL1	United Kingdom of Great Britain and Northern Ireland	PMN	1	Active	Pacific Ocean	Clarion-Clipperton Fracture Zone	UKSRLPMN1X	UKSRL	NA	NA	ABYSSLINE 02 (AB02)_13	R/V Thomas Thompson	UK1-B-U08		AB02_43_713_4121	12.512665	-116.621915	On board ship	Sediment&Nodules	Sediment	Not Applicable	2015-02-28 08:25:00	UTC	4209	-9	-9			Not Reported	UKSRL	University of Hawaii	Channel	Not Applicable					-	Taxonomy ID	4274	Class	Actinopterygii	NA
UK Seabed Resources Ltd. - I - PMN	UKSRL1	United Kingdom of Great Britain and Northern Ireland	PMN	1	Active	Pacific Ocean	Clarion-Clipperton Fracture Zone	UKSRLPMN1X	UKSRL	NA	NA	ABYSSLINE 02 (AB02)_13	R/V Thomas Thompson	UK1-B-U08		AB02_43_713_4121	12.512665	-116.621915	On board ship	Sediment&Nodules	Sediment	Not Applicable	2015-02-28 08:25:00	UTC	4209	-9	-9			Not Reported	UKSRL	University of Hawaii	Channel	Not Applicable					-	Taxonomy ID	4274	Family	Macrouridae	NA
UK Seabed Resources Ltd. - I - PMN	UKSRL1	United Kingdom of Great Britain and Northern Ireland	PMN	1	Active	Pacific Ocean	Clarion-Clipperton Fracture Zone	UKSRLPMN1X	UKSRL	NA	NA	ABYSSLINE 02 (AB02)_13	R/V Thomas Thompson	UK1-B-U08		AB02_43_713_4121	12.512665	-116.621915	On board ship	Sediment&Nodules	Sediment	Not Applicable	2015-02-28 08:25:00	UTC	4209	-9	-9			Not Reported	UKSRL	University of Hawaii	Channel	Not Applicable					-	Taxonomy ID	4274	Genus	Coryphaenoides	NA
UK Seabed Resources Ltd. - I - PMN	UKSRL1	United Kingdom of Great Britain and Northern Ireland	PMN	1	Active	Pacific Ocean	Clarion-Clipperton Fracture Zone	UKSRLPMN1X	UKSRL	NA	NA	ABYSSLINE 02 (AB02)_13	R/V Thomas Thompson	UK1-B-U08		AB02_43_713_4121	12.512665	-116.621915	On board ship	Sediment&Nodules	Sediment	Not Applicable	2015-02-28 08:25:00	UTC	4209	-9	-9			Not Reported	UKSRL	University of Hawaii	Channel	Not Applicable					-	Taxonomy ID	4274	Identification Method	Not Reported	NA
UK Seabed Resources Ltd. - I - PMN	UKSRL1	United Kingdom of Great Britain and Northern Ireland	PMN	1	Active	Pacific Ocean	Clarion-Clipperton Fracture Zone	UKSRLPMN1X	UKSRL	NA	NA	ABYSSLINE 02 (AB02)_13	R/V Thomas Thompson	UK1-B-U08		AB02_43_713_4121	12.512665	-116.621915	On board ship	Sediment&Nodules	Sediment	Not Applicable	2015-02-28 08:25:00	UTC	4209	-9	-9			Not Reported	UKSRL	University of Hawaii	Channel	Not Applicable					-	Taxonomy ID	4274	Kingdom	Not Reported	NA
UK Seabed Resources Ltd. - I - PMN	UKSRL1	United Kingdom of Great Britain and Northern Ireland	PMN	1	Active	Pacific Ocean	Clarion-Clipperton Fracture Zone	UKSRLPMN1X	UKSRL	NA	NA	ABYSSLINE 02 (AB02)_13	R/V Thomas Thompson	UK1-B-U08		AB02_43_713_4121	12.512665	-116.621915	On board ship	Sediment&Nodules	Sediment	Not Applicable	2015-02-28 08:25:00	UTC	4209	-9	-9			Not Reported	UKSRL	University of Hawaii	Channel	Not Applicable					-	Taxonomy ID	4274	Morphotype	Not Reported	NA
UK Seabed Resources Ltd. - I - PMN	UKSRL1	United Kingdom of Great Britain and Northern Ireland	PMN	1	Active	Pacific Ocean	Clarion-Clipperton Fracture Zone	UKSRLPMN1X	UKSRL	NA	NA	ABYSSLINE 02 (AB02)_13	R/V Thomas Thompson	UK1-B-U08		AB02_43_713_4121	12.512665	-116.621915	On board ship	Sediment&Nodules	Sediment	Not Applicable	2015-02-28 08:25:00	UTC	4209	-9	-9			Not Reported	UKSRL	University of Hawaii	Channel	Not Applicable					-	Taxonomy ID	4274	Order	Gadiformes	NA
UK Seabed Resources Ltd. - I - PMN	UKSRL1	United Kingdom of Great Britain and Northern Ireland	PMN	1	Active	Pacific Ocean	Clarion-Clipperton Fracture Zone	UKSRLPMN1X	UKSRL	NA	NA	ABYSSLINE 02 (AB02)_13	R/V Thomas Thompson	UK1-B-U08		AB02_43_713_4121	12.512665	-116.621915	On board ship	Sediment&Nodules	Sediment	Not Applicable	2015-02-28 08:25:00	UTC	4209	-9	-9			Not Reported	UKSRL	University of Hawaii	Channel	Not Applicable					-	Taxonomy ID	4274	Phylum	Chordata	NA
UK Seabed Resources Ltd. - I - PMN	UKSRL1	United Kingdom of Great Britain and Northern Ireland	PMN	1	Active	Pacific Ocean	Clarion-Clipperton Fracture Zone	UKSRLPMN1X	UKSRL	NA	NA	ABYSSLINE 02 (AB02)_13	R/V Thomas Thompson	UK1-B-U08		AB02_43_713_4121	12.512665	-116.621915	On board ship	Sediment&Nodules	Sediment	Not Applicable	2015-02-28 08:25:00	UTC	4209	-9	-9			Not Reported	UKSRL	University of Hawaii	Channel	Not Applicable					-	Taxonomy ID	4274	Species	armatus or yaquinae	NA
UK Seabed Resources Ltd. - I - PMN	UKSRL1	United Kingdom of Great Britain and Northern Ireland	PMN	1	Active	Pacific Ocean	Clarion-Clipperton Fracture Zone	UKSRLPMN1X	UKSRL	NA	NA	ABYSSLINE 02 (AB02)_13	R/V Thomas Thompson	UK1-B-U08		AB02_43_713_4121	12.512665	-116.621915	On board ship	Sediment&Nodules	Sediment	Not Applicable	2015-02-28 08:25:00	UTC	4209	-9	-9			Not Reported	UKSRL	University of Hawaii	Channel	Not Applicable					-	Taxonomy information	4274	Database Taxa ID	Not Reported	NA
UK Seabed Resources Ltd. - I - PMN	UKSRL1	United Kingdom of Great Britain and Northern Ireland	PMN	1	Active	Pacific Ocean	Clarion-Clipperton Fracture Zone	UKSRLPMN1X	UKSRL	NA	NA	ABYSSLINE 02 (AB02)_13	R/V Thomas Thompson	UK1-B-U08		AB02_43_713_4121	12.512665	-116.621915	On board ship	Sediment&Nodules	Sediment	Not Applicable	2015-02-28 08:25:00	UTC	4209	-9	-9			Not Reported	UKSRL	University of Hawaii	Channel	Not Applicable					-	Taxonomy information	4274	Putative species name or number	Coryphaenoides armatus or yaquinae	NA
UK Seabed Resources Ltd. - I - PMN	UKSRL1	United Kingdom of Great Britain and Northern Ireland	PMN	1	Active	Pacific Ocean	Clarion-Clipperton Fracture Zone	UKSRLPMN1X	UKSRL	NA	NA	ABYSSLINE 02 (AB02)_13	R/V Thomas Thompson	UK1-B-U08		AB02_43_713_4121	12.512665	-116.621915	On board ship	Sediment&Nodules	Sediment	Not Applicable	2015-02-28 08:25:00	UTC	4209	-9	-9			Not Reported	UKSRL	University of Hawaii	Channel	Not Applicable					-	Taxonomy information	4274	Taxonomic Database	Not Reported	NA
UK Seabed Resources Ltd. - I - PMN	UKSRL1	United Kingdom of Great Britain and Northern Ireland	PMN	1	Active	Pacific Ocean	Clarion-Clipperton Fracture Zone	UKSRLPMN1X	UKSRL	NA	NA	ABYSSLINE 02 (AB02)_13	R/V Thomas Thompson	UK1-B-U08		AB02_43_713_4121	12.512665	-116.621915	On board ship	Sediment&Nodules	Sediment	Not Applicable	2015-02-28 08:25:00	UTC	4209	-9	-9			Not Reported	UKSRL	University of Hawaii	Channel	Not Applicable					-	Taxonomy information	4274	Taxonomic Status	Not Reported	NA
UK Seabed Resources Ltd. - I - PMN	UKSRL1	United Kingdom of Great Britain and Northern Ireland	PMN	1	Active	Pacific Ocean	Clarion-Clipperton Fracture Zone	UKSRLPMN1X	UKSRL	NA	NA	ABYSSLINE 02 (AB02)_13	R/V Thomas Thompson	UK1-B-U08		AB02_44_2232_4127	12.512665	-116.621915	On board ship	Sediment&Nodules	Sediment	Not Applicable	2015-02-28 08:25:00	UTC	4209	-9	-9			Not Reported	UKSRL	University of Hawaii	Channel	Not Applicable					-	Ecology	4280	Nominal size Category	Mega	NA
UK Seabed Resources Ltd. - I - PMN	UKSRL1	United Kingdom of Great Britain and Northern Ireland	PMN	1	Active	Pacific Ocean	Clarion-Clipperton Fracture Zone	UKSRLPMN1X	UKSRL	NA	NA	ABYSSLINE 02 (AB02)_13	R/V Thomas Thompson	UK1-B-U08		AB02_44_2232_4127	12.512665	-116.621915	On board ship	Sediment&Nodules	Sediment	Not Applicable	2015-02-28 08:25:00	UTC	4209	-9	-9			Not Reported	UKSRL	University of Hawaii	Channel	Not Applicable					-	Ecology	4280	Number of individuals	1	NA
UK Seabed Resources Ltd. - I - PMN	UKSRL1	United Kingdom of Great Britain and Northern Ireland	PMN	1	Active	Pacific Ocean	Clarion-Clipperton Fracture Zone	UKSRLPMN1X	UKSRL	NA	NA	ABYSSLINE 02 (AB02)_13	R/V Thomas Thompson	UK1-B-U08		AB02_44_2232_4127	12.512665	-116.621915	On board ship	Sediment&Nodules	Sediment	Not Applicable	2015-02-28 08:25:00	UTC	4209	-9	-9			Not Reported	UKSRL	University of Hawaii	Channel	Not Applicable					-	Ecology	4280	Relative abundance (%)		NA
UK Seabed Resources Ltd. - I - PMN	UKSRL1	United Kingdom of Great Britain and Northern Ireland	PMN	1	Active	Pacific Ocean	Clarion-Clipperton Fracture Zone	UKSRLPMN1X	UKSRL	NA	NA	ABYSSLINE 02 (AB02)_13	R/V Thomas Thompson	UK1-B-U08		AB02_44_2232_4127	12.512665	-116.621915	On board ship	Sediment&Nodules	Sediment	Not Applicable	2015-02-28 08:25:00	UTC	4209	-9	-9			Not Reported	UKSRL	University of Hawaii	Channel	Not Applicable					-	Ecology	4280	Relative dominance (%)		NA
UK Seabed Resources Ltd. - I - PMN	UKSRL1	United Kingdom of Great Britain and Northern Ireland	PMN	1	Active	Pacific Ocean	Clarion-Clipperton Fracture Zone	UKSRLPMN1X	UKSRL	NA	NA	ABYSSLINE 02 (AB02)_13	R/V Thomas Thompson	UK1-B-U08		AB02_44_2232_4127	12.512665	-116.621915	On board ship	Sediment&Nodules	Sediment	Not Applicable	2015-02-28 08:25:00	UTC	4209	-9	-9			Not Reported	UKSRL	University of Hawaii	Channel	Not Applicable					-	Taxonomist information	4280	Taxonomist	Astrid Leitner	NA
UK Seabed Resources Ltd. - I - PMN	UKSRL1	United Kingdom of Great Britain and Northern Ireland	PMN	1	Active	Pacific Ocean	Clarion-Clipperton Fracture Zone	UKSRLPMN1X	UKSRL	NA	NA	ABYSSLINE 02 (AB02)_13	R/V Thomas Thompson	UK1-B-U08		AB02_44_2232_4127	12.512665	-116.621915	On board ship	Sediment&Nodules	Sediment	Not Applicable	2015-02-28 08:25:00	UTC	4209	-9	-9			Not Reported	UKSRL	University of Hawaii	Channel	Not Applicable					-	Taxonomist information	4280	Taxonomist E-mail	aleitner@hawaii.edu	NA
UK Seabed Resources Ltd. - I - PMN	UKSRL1	United Kingdom of Great Britain and Northern Ireland	PMN	1	Active	Pacific Ocean	Clarion-Clipperton Fracture Zone	UKSRLPMN1X	UKSRL	NA	NA	ABYSSLINE 02 (AB02)_13	R/V Thomas Thompson	UK1-B-U08		AB02_44_2232_4127	12.512665	-116.621915	On board ship	Sediment&Nodules	Sediment	Not Applicable	2015-02-28 08:25:00	UTC	4209	-9	-9			Not Reported	UKSRL	University of Hawaii	Channel	Not Applicable					-	Taxonomist information	4280	Taxonomist Institution	University of Hawaii Manoa	NA
UK Seabed Resources Ltd. - I - PMN	UKSRL1	United Kingdom of Great Britain and Northern Ireland	PMN	1	Active	Pacific Ocean	Clarion-Clipperton Fracture Zone	UKSRLPMN1X	UKSRL	NA	NA	ABYSSLINE 02 (AB02)_13	R/V Thomas Thompson	UK1-B-U08		AB02_44_2232_4127	12.512665	-116.621915	On board ship	Sediment&Nodules	Sediment	Not Applicable	2015-02-28 08:25:00	UTC	4209	-9	-9			Not Reported	UKSRL	University of Hawaii	Channel	Not Applicable					-	Taxonomy ID	4280	Class	Actinopterygii	NA
UK Seabed Resources Ltd. - I - PMN	UKSRL1	United Kingdom of Great Britain and Northern Ireland	PMN	1	Active	Pacific Ocean	Clarion-Clipperton Fracture Zone	UKSRLPMN1X	UKSRL	NA	NA	ABYSSLINE 02 (AB02)_13	R/V Thomas Thompson	UK1-B-U08		AB02_44_2232_4127	12.512665	-116.621915	On board ship	Sediment&Nodules	Sediment	Not Applicable	2015-02-28 08:25:00	UTC	4209	-9	-9			Not Reported	UKSRL	University of Hawaii	Channel	Not Applicable					-	Taxonomy ID	4280	Family	Macrouridae	NA
UK Seabed Resources Ltd. - I - PMN	UKSRL1	United Kingdom of Great Britain and Northern Ireland	PMN	1	Active	Pacific Ocean	Clarion-Clipperton Fracture Zone	UKSRLPMN1X	UKSRL	NA	NA	ABYSSLINE 02 (AB02)_13	R/V Thomas Thompson	UK1-B-U08		AB02_44_2232_4127	12.512665	-116.621915	On board ship	Sediment&Nodules	Sediment	Not Applicable	2015-02-28 08:25:00	UTC	4209	-9	-9			Not Reported	UKSRL	University of Hawaii	Channel	Not Applicable					-	Taxonomy ID	4280	Genus	Coryphaenoides	NA
UK Seabed Resources Ltd. - I - PMN	UKSRL1	United Kingdom of Great Britain and Northern Ireland	PMN	1	Active	Pacific Ocean	Clarion-Clipperton Fracture Zone	UKSRLPMN1X	UKSRL	NA	NA	ABYSSLINE 02 (AB02)_13	R/V Thomas Thompson	UK1-B-U08		AB02_44_2232_4127	12.512665	-116.621915	On board ship	Sediment&Nodules	Sediment	Not Applicable	2015-02-28 08:25:00	UTC	4209	-9	-9			Not Reported	UKSRL	University of Hawaii	Channel	Not Applicable					-	Taxonomy ID	4280	Identification Method	Not Reported	NA
UK Seabed Resources Ltd. - I - PMN	UKSRL1	United Kingdom of Great Britain and Northern Ireland	PMN	1	Active	Pacific Ocean	Clarion-Clipperton Fracture Zone	UKSRLPMN1X	UKSRL	NA	NA	ABYSSLINE 02 (AB02)_13	R/V Thomas Thompson	UK1-B-U08		AB02_44_2232_4127	12.512665	-116.621915	On board ship	Sediment&Nodules	Sediment	Not Applicable	2015-02-28 08:25:00	UTC	4209	-9	-9			Not Reported	UKSRL	University of Hawaii	Channel	Not Applicable					-	Taxonomy ID	4280	Kingdom	Not Reported	NA
UK Seabed Resources Ltd. - I - PMN	UKSRL1	United Kingdom of Great Britain and Northern Ireland	PMN	1	Active	Pacific Ocean	Clarion-Clipperton Fracture Zone	UKSRLPMN1X	UKSRL	NA	NA	ABYSSLINE 02 (AB02)_13	R/V Thomas Thompson	UK1-B-U08		AB02_44_2232_4127	12.512665	-116.621915	On board ship	Sediment&Nodules	Sediment	Not Applicable	2015-02-28 08:25:00	UTC	4209	-9	-9			Not Reported	UKSRL	University of Hawaii	Channel	Not Applicable					-	Taxonomy ID	4280	Morphotype	Not Reported	NA
UK Seabed Resources Ltd. - I - PMN	UKSRL1	United Kingdom of Great Britain and Northern Ireland	PMN	1	Active	Pacific Ocean	Clarion-Clipperton Fracture Zone	UKSRLPMN1X	UKSRL	NA	NA	ABYSSLINE 02 (AB02)_13	R/V Thomas Thompson	UK1-B-U08		AB02_44_2232_4127	12.512665	-116.621915	On board ship	Sediment&Nodules	Sediment	Not Applicable	2015-02-28 08:25:00	UTC	4209	-9	-9			Not Reported	UKSRL	University of Hawaii	Channel	Not Applicable					-	Taxonomy ID	4280	Order	Gadiformes	NA
UK Seabed Resources Ltd. - I - PMN	UKSRL1	United Kingdom of Great Britain and Northern Ireland	PMN	1	Active	Pacific Ocean	Clarion-Clipperton Fracture Zone	UKSRLPMN1X	UKSRL	NA	NA	ABYSSLINE 02 (AB02)_13	R/V Thomas Thompson	UK1-B-U08		AB02_44_2232_4127	12.512665	-116.621915	On board ship	Sediment&Nodules	Sediment	Not Applicable	2015-02-28 08:25:00	UTC	4209	-9	-9			Not Reported	UKSRL	University of Hawaii	Channel	Not Applicable					-	Taxonomy ID	4280	Phylum	Chordata	NA
UK Seabed Resources Ltd. - I - PMN	UKSRL1	United Kingdom of Great Britain and Northern Ireland	PMN	1	Active	Pacific Ocean	Clarion-Clipperton Fracture Zone	UKSRLPMN1X	UKSRL	NA	NA	ABYSSLINE 02 (AB02)_13	R/V Thomas Thompson	UK1-B-U08		AB02_44_2232_4127	12.512665	-116.621915	On board ship	Sediment&Nodules	Sediment	Not Applicable	2015-02-28 08:25:00	UTC	4209	-9	-9			Not Reported	UKSRL	University of Hawaii	Channel	Not Applicable					-	Taxonomy ID	4280	Species	armatus or yaquinae	NA
UK Seabed Resources Ltd. - I - PMN	UKSRL1	United Kingdom of Great Britain and Northern Ireland	PMN	1	Active	Pacific Ocean	Clarion-Clipperton Fracture Zone	UKSRLPMN1X	UKSRL	NA	NA	ABYSSLINE 02 (AB02)_13	R/V Thomas Thompson	UK1-B-U08		AB02_44_2232_4127	12.512665	-116.621915	On board ship	Sediment&Nodules	Sediment	Not Applicable	2015-02-28 08:25:00	UTC	4209	-9	-9			Not Reported	UKSRL	University of Hawaii	Channel	Not Applicable					-	Taxonomy information	4280	Database Taxa ID	Not Reported	NA
UK Seabed Resources Ltd. - I - PMN	UKSRL1	United Kingdom of Great Britain and Northern Ireland	PMN	1	Active	Pacific Ocean	Clarion-Clipperton Fracture Zone	UKSRLPMN1X	UKSRL	NA	NA	ABYSSLINE 02 (AB02)_13	R/V Thomas Thompson	UK1-B-U08		AB02_44_2232_4127	12.512665	-116.621915	On board ship	Sediment&Nodules	Sediment	Not Applicable	2015-02-28 08:25:00	UTC	4209	-9	-9			Not Reported	UKSRL	University of Hawaii	Channel	Not Applicable					-	Taxonomy information	4280	Putative species name or number	Coryphaenoides armatus or yaquinae	NA
UK Seabed Resources Ltd. - I - PMN	UKSRL1	United Kingdom of Great Britain and Northern Ireland	PMN	1	Active	Pacific Ocean	Clarion-Clipperton Fracture Zone	UKSRLPMN1X	UKSRL	NA	NA	ABYSSLINE 02 (AB02)_13	R/V Thomas Thompson	UK1-B-U08		AB02_44_2232_4127	12.512665	-116.621915	On board ship	Sediment&Nodules	Sediment	Not Applicable	2015-02-28 08:25:00	UTC	4209	-9	-9			Not Reported	UKSRL	University of Hawaii	Channel	Not Applicable					-	Taxonomy information	4280	Taxonomic Database	Not Reported	NA
UK Seabed Resources Ltd. - I - PMN	UKSRL1	United Kingdom of Great Britain and Northern Ireland	PMN	1	Active	Pacific Ocean	Clarion-Clipperton Fracture Zone	UKSRLPMN1X	UKSRL	NA	NA	ABYSSLINE 02 (AB02)_13	R/V Thomas Thompson	UK1-B-U08		AB02_44_2232_4127	12.512665	-116.621915	On board ship	Sediment&Nodules	Sediment	Not Applicable	2015-02-28 08:25:00	UTC	4209	-9	-9			Not Reported	UKSRL	University of Hawaii	Channel	Not Applicable					-	Taxonomy information	4280	Taxonomic Status	Not Reported	NA
UK Seabed Resources Ltd. - I - PMN	UKSRL1	United Kingdom of Great Britain and Northern Ireland	PMN	1	Active	Pacific Ocean	Clarion-Clipperton Fracture Zone	UKSRLPMN1X	UKSRL	NA	NA	ABYSSLINE 02 (AB02)_13	R/V Thomas Thompson	UK1-B-U08		AB02_44_2232_4128	12.512665	-116.621915	On board ship	Sediment&Nodules	Sediment	Not Applicable	2015-02-28 08:25:00	UTC	4209	-9	-9			Not Reported	UKSRL	University of Hawaii	Channel	Not Applicable					-	Ecology	4281	Nominal size Category	Mega	NA
UK Seabed Resources Ltd. - I - PMN	UKSRL1	United Kingdom of Great Britain and Northern Ireland	PMN	1	Active	Pacific Ocean	Clarion-Clipperton Fracture Zone	UKSRLPMN1X	UKSRL	NA	NA	ABYSSLINE 02 (AB02)_13	R/V Thomas Thompson	UK1-B-U08		AB02_44_2232_4128	12.512665	-116.621915	On board ship	Sediment&Nodules	Sediment	Not Applicable	2015-02-28 08:25:00	UTC	4209	-9	-9			Not Reported	UKSRL	University of Hawaii	Channel	Not Applicable					-	Ecology	4281	Number of individuals	1	NA
UK Seabed Resources Ltd. - I - PMN	UKSRL1	United Kingdom of Great Britain and Northern Ireland	PMN	1	Active	Pacific Ocean	Clarion-Clipperton Fracture Zone	UKSRLPMN1X	UKSRL	NA	NA	ABYSSLINE 02 (AB02)_13	R/V Thomas Thompson	UK1-B-U08		AB02_44_2232_4128	12.512665	-116.621915	On board ship	Sediment&Nodules	Sediment	Not Applicable	2015-02-28 08:25:00	UTC	4209	-9	-9			Not Reported	UKSRL	University of Hawaii	Channel	Not Applicable					-	Ecology	4281	Relative abundance (%)		NA
UK Seabed Resources Ltd. - I - PMN	UKSRL1	United Kingdom of Great Britain and Northern Ireland	PMN	1	Active	Pacific Ocean	Clarion-Clipperton Fracture Zone	UKSRLPMN1X	UKSRL	NA	NA	ABYSSLINE 02 (AB02)_13	R/V Thomas Thompson	UK1-B-U08		AB02_44_2232_4128	12.512665	-116.621915	On board ship	Sediment&Nodules	Sediment	Not Applicable	2015-02-28 08:25:00	UTC	4209	-9	-9			Not Reported	UKSRL	University of Hawaii	Channel	Not Applicable					-	Ecology	4281	Relative dominance (%)		NA
UK Seabed Resources Ltd. - I - PMN	UKSRL1	United Kingdom of Great Britain and Northern Ireland	PMN	1	Active	Pacific Ocean	Clarion-Clipperton Fracture Zone	UKSRLPMN1X	UKSRL	NA	NA	ABYSSLINE 02 (AB02)_13	R/V Thomas Thompson	UK1-B-U08		AB02_44_2232_4128	12.512665	-116.621915	On board ship	Sediment&Nodules	Sediment	Not Applicable	2015-02-28 08:25:00	UTC	4209	-9	-9			Not Reported	UKSRL	University of Hawaii	Channel	Not Applicable					-	Taxonomist information	4281	Taxonomist	Astrid Leitner	NA
UK Seabed Resources Ltd. - I - PMN	UKSRL1	United Kingdom of Great Britain and Northern Ireland	PMN	1	Active	Pacific Ocean	Clarion-Clipperton Fracture Zone	UKSRLPMN1X	UKSRL	NA	NA	ABYSSLINE 02 (AB02)_13	R/V Thomas Thompson	UK1-B-U08		AB02_44_2232_4128	12.512665	-116.621915	On board ship	Sediment&Nodules	Sediment	Not Applicable	2015-02-28 08:25:00	UTC	4209	-9	-9			Not Reported	UKSRL	University of Hawaii	Channel	Not Applicable					-	Taxonomist information	4281	Taxonomist E-mail	aleitner@hawaii.edu	NA
UK Seabed Resources Ltd. - I - PMN	UKSRL1	United Kingdom of Great Britain and Northern Ireland	PMN	1	Active	Pacific Ocean	Clarion-Clipperton Fracture Zone	UKSRLPMN1X	UKSRL	NA	NA	ABYSSLINE 02 (AB02)_13	R/V Thomas Thompson	UK1-B-U08		AB02_44_2232_4128	12.512665	-116.621915	On board ship	Sediment&Nodules	Sediment	Not Applicable	2015-02-28 08:25:00	UTC	4209	-9	-9			Not Reported	UKSRL	University of Hawaii	Channel	Not Applicable					-	Taxonomist information	4281	Taxonomist Institution	University of Hawaii Manoa	NA
UK Seabed Resources Ltd. - I - PMN	UKSRL1	United Kingdom of Great Britain and Northern Ireland	PMN	1	Active	Pacific Ocean	Clarion-Clipperton Fracture Zone	UKSRLPMN1X	UKSRL	NA	NA	ABYSSLINE 02 (AB02)_13	R/V Thomas Thompson	UK1-B-U08		AB02_44_2232_4128	12.512665	-116.621915	On board ship	Sediment&Nodules	Sediment	Not Applicable	2015-02-28 08:25:00	UTC	4209	-9	-9			Not Reported	UKSRL	University of Hawaii	Channel	Not Applicable					-	Taxonomy ID	4281	Class	Actinopterygii	NA
UK Seabed Resources Ltd. - I - PMN	UKSRL1	United Kingdom of Great Britain and Northern Ireland	PMN	1	Active	Pacific Ocean	Clarion-Clipperton Fracture Zone	UKSRLPMN1X	UKSRL	NA	NA	ABYSSLINE 02 (AB02)_13	R/V Thomas Thompson	UK1-B-U08		AB02_44_2232_4128	12.512665	-116.621915	On board ship	Sediment&Nodules	Sediment	Not Applicable	2015-02-28 08:25:00	UTC	4209	-9	-9			Not Reported	UKSRL	University of Hawaii	Channel	Not Applicable					-	Taxonomy ID	4281	Family	Macrouridae	NA
UK Seabed Resources Ltd. - I - PMN	UKSRL1	United Kingdom of Great Britain and Northern Ireland	PMN	1	Active	Pacific Ocean	Clarion-Clipperton Fracture Zone	UKSRLPMN1X	UKSRL	NA	NA	ABYSSLINE 02 (AB02)_13	R/V Thomas Thompson	UK1-B-U08		AB02_44_2232_4128	12.512665	-116.621915	On board ship	Sediment&Nodules	Sediment	Not Applicable	2015-02-28 08:25:00	UTC	4209	-9	-9			Not Reported	UKSRL	University of Hawaii	Channel	Not Applicable					-	Taxonomy ID	4281	Genus	Coryphaenoides	NA
UK Seabed Resources Ltd. - I - PMN	UKSRL1	United Kingdom of Great Britain and Northern Ireland	PMN	1	Active	Pacific Ocean	Clarion-Clipperton Fracture Zone	UKSRLPMN1X	UKSRL	NA	NA	ABYSSLINE 02 (AB02)_13	R/V Thomas Thompson	UK1-B-U08		AB02_44_2232_4128	12.512665	-116.621915	On board ship	Sediment&Nodules	Sediment	Not Applicable	2015-02-28 08:25:00	UTC	4209	-9	-9			Not Reported	UKSRL	University of Hawaii	Channel	Not Applicable					-	Taxonomy ID	4281	Identification Method	Not Reported	NA
UK Seabed Resources Ltd. - I - PMN	UKSRL1	United Kingdom of Great Britain and Northern Ireland	PMN	1	Active	Pacific Ocean	Clarion-Clipperton Fracture Zone	UKSRLPMN1X	UKSRL	NA	NA	ABYSSLINE 02 (AB02)_13	R/V Thomas Thompson	UK1-B-U08		AB02_44_2232_4128	12.512665	-116.621915	On board ship	Sediment&Nodules	Sediment	Not Applicable	2015-02-28 08:25:00	UTC	4209	-9	-9			Not Reported	UKSRL	University of Hawaii	Channel	Not Applicable					-	Taxonomy ID	4281	Kingdom	Not Reported	NA
UK Seabed Resources Ltd. - I - PMN	UKSRL1	United Kingdom of Great Britain and Northern Ireland	PMN	1	Active	Pacific Ocean	Clarion-Clipperton Fracture Zone	UKSRLPMN1X	UKSRL	NA	NA	ABYSSLINE 02 (AB02)_13	R/V Thomas Thompson	UK1-B-U08		AB02_44_2232_4128	12.512665	-116.621915	On board ship	Sediment&Nodules	Sediment	Not Applicable	2015-02-28 08:25:00	UTC	4209	-9	-9			Not Reported	UKSRL	University of Hawaii	Channel	Not Applicable					-	Taxonomy ID	4281	Morphotype	Not Reported	NA
UK Seabed Resources Ltd. - I - PMN	UKSRL1	United Kingdom of Great Britain and Northern Ireland	PMN	1	Active	Pacific Ocean	Clarion-Clipperton Fracture Zone	UKSRLPMN1X	UKSRL	NA	NA	ABYSSLINE 02 (AB02)_13	R/V Thomas Thompson	UK1-B-U08		AB02_44_2232_4128	12.512665	-116.621915	On board ship	Sediment&Nodules	Sediment	Not Applicable	2015-02-28 08:25:00	UTC	4209	-9	-9			Not Reported	UKSRL	University of Hawaii	Channel	Not Applicable					-	Taxonomy ID	4281	Order	Gadiformes	NA
UK Seabed Resources Ltd. - I - PMN	UKSRL1	United Kingdom of Great Britain and Northern Ireland	PMN	1	Active	Pacific Ocean	Clarion-Clipperton Fracture Zone	UKSRLPMN1X	UKSRL	NA	NA	ABYSSLINE 02 (AB02)_13	R/V Thomas Thompson	UK1-B-U08		AB02_44_2232_4128	12.512665	-116.621915	On board ship	Sediment&Nodules	Sediment	Not Applicable	2015-02-28 08:25:00	UTC	4209	-9	-9			Not Reported	UKSRL	University of Hawaii	Channel	Not Applicable					-	Taxonomy ID	4281	Phylum	Chordata	NA
UK Seabed Resources Ltd. - I - PMN	UKSRL1	United Kingdom of Great Britain and Northern Ireland	PMN	1	Active	Pacific Ocean	Clarion-Clipperton Fracture Zone	UKSRLPMN1X	UKSRL	NA	NA	ABYSSLINE 02 (AB02)_13	R/V Thomas Thompson	UK1-B-U08		AB02_44_2232_4128	12.512665	-116.621915	On board ship	Sediment&Nodules	Sediment	Not Applicable	2015-02-28 08:25:00	UTC	4209	-9	-9			Not Reported	UKSRL	University of Hawaii	Channel	Not Applicable					-	Taxonomy ID	4281	Species	armatus or yaquinae	NA
UK Seabed Resources Ltd. - I - PMN	UKSRL1	United Kingdom of Great Britain and Northern Ireland	PMN	1	Active	Pacific Ocean	Clarion-Clipperton Fracture Zone	UKSRLPMN1X	UKSRL	NA	NA	ABYSSLINE 02 (AB02)_13	R/V Thomas Thompson	UK1-B-U08		AB02_44_2232_4128	12.512665	-116.621915	On board ship	Sediment&Nodules	Sediment	Not Applicable	2015-02-28 08:25:00	UTC	4209	-9	-9			Not Reported	UKSRL	University of Hawaii	Channel	Not Applicable					-	Taxonomy information	4281	Database Taxa ID	Not Reported	NA
UK Seabed Resources Ltd. - I - PMN	UKSRL1	United Kingdom of Great Britain and Northern Ireland	PMN	1	Active	Pacific Ocean	Clarion-Clipperton Fracture Zone	UKSRLPMN1X	UKSRL	NA	NA	ABYSSLINE 02 (AB02)_13	R/V Thomas Thompson	UK1-B-U08		AB02_44_2232_4128	12.512665	-116.621915	On board ship	Sediment&Nodules	Sediment	Not Applicable	2015-02-28 08:25:00	UTC	4209	-9	-9			Not Reported	UKSRL	University of Hawaii	Channel	Not Applicable					-	Taxonomy information	4281	Putative species name or number	Coryphaenoides armatus or yaquinae	NA
UK Seabed Resources Ltd. - I - PMN	UKSRL1	United Kingdom of Great Britain and Northern Ireland	PMN	1	Active	Pacific Ocean	Clarion-Clipperton Fracture Zone	UKSRLPMN1X	UKSRL	NA	NA	ABYSSLINE 02 (AB02)_13	R/V Thomas Thompson	UK1-B-U08		AB02_44_2232_4128	12.512665	-116.621915	On board ship	Sediment&Nodules	Sediment	Not Applicable	2015-02-28 08:25:00	UTC	4209	-9	-9			Not Reported	UKSRL	University of Hawaii	Channel	Not Applicable					-	Taxonomy information	4281	Taxonomic Database	Not Reported	NA
UK Seabed Resources Ltd. - I - PMN	UKSRL1	United Kingdom of Great Britain and Northern Ireland	PMN	1	Active	Pacific Ocean	Clarion-Clipperton Fracture Zone	UKSRLPMN1X	UKSRL	NA	NA	ABYSSLINE 02 (AB02)_13	R/V Thomas Thompson	UK1-B-U08		AB02_44_2232_4128	12.512665	-116.621915	On board ship	Sediment&Nodules	Sediment	Not Applicable	2015-02-28 08:25:00	UTC	4209	-9	-9			Not Reported	UKSRL	University of Hawaii	Channel	Not Applicable					-	Taxonomy information	4281	Taxonomic Status	Not Reported	NA
UK Seabed Resources Ltd. - I - PMN	UKSRL1	United Kingdom of Great Britain and Northern Ireland	PMN	1	Active	Pacific Ocean	Clarion-Clipperton Fracture Zone	UKSRLPMN1X	UKSRL	NA	NA	ABYSSLINE 02 (AB02)_13	R/V Thomas Thompson	UK1-B-U08		AB02_44_2232_4129	12.512665	-116.621915	On board ship	Sediment&Nodules	Sediment	Not Applicable	2015-02-28 08:25:00	UTC	4209	-9	-9			Not Reported	UKSRL	University of Hawaii	Channel	Not Applicable					-	Ecology	4282	Nominal size Category	Mega	NA
UK Seabed Resources Ltd. - I - PMN	UKSRL1	United Kingdom of Great Britain and Northern Ireland	PMN	1	Active	Pacific Ocean	Clarion-Clipperton Fracture Zone	UKSRLPMN1X	UKSRL	NA	NA	ABYSSLINE 02 (AB02)_13	R/V Thomas Thompson	UK1-B-U08		AB02_44_2232_4129	12.512665	-116.621915	On board ship	Sediment&Nodules	Sediment	Not Applicable	2015-02-28 08:25:00	UTC	4209	-9	-9			Not Reported	UKSRL	University of Hawaii	Channel	Not Applicable					-	Ecology	4282	Number of individuals	1	NA
UK Seabed Resources Ltd. - I - PMN	UKSRL1	United Kingdom of Great Britain and Northern Ireland	PMN	1	Active	Pacific Ocean	Clarion-Clipperton Fracture Zone	UKSRLPMN1X	UKSRL	NA	NA	ABYSSLINE 02 (AB02)_13	R/V Thomas Thompson	UK1-B-U08		AB02_44_2232_4129	12.512665	-116.621915	On board ship	Sediment&Nodules	Sediment	Not Applicable	2015-02-28 08:25:00	UTC	4209	-9	-9			Not Reported	UKSRL	University of Hawaii	Channel	Not Applicable					-	Ecology	4282	Relative abundance (%)		NA
UK Seabed Resources Ltd. - I - PMN	UKSRL1	United Kingdom of Great Britain and Northern Ireland	PMN	1	Active	Pacific Ocean	Clarion-Clipperton Fracture Zone	UKSRLPMN1X	UKSRL	NA	NA	ABYSSLINE 02 (AB02)_13	R/V Thomas Thompson	UK1-B-U08		AB02_44_2232_4129	12.512665	-116.621915	On board ship	Sediment&Nodules	Sediment	Not Applicable	2015-02-28 08:25:00	UTC	4209	-9	-9			Not Reported	UKSRL	University of Hawaii	Channel	Not Applicable					-	Ecology	4282	Relative dominance (%)		NA
UK Seabed Resources Ltd. - I - PMN	UKSRL1	United Kingdom of Great Britain and Northern Ireland	PMN	1	Active	Pacific Ocean	Clarion-Clipperton Fracture Zone	UKSRLPMN1X	UKSRL	NA	NA	ABYSSLINE 02 (AB02)_13	R/V Thomas Thompson	UK1-B-U08		AB02_44_2232_4129	12.512665	-116.621915	On board ship	Sediment&Nodules	Sediment	Not Applicable	2015-02-28 08:25:00	UTC	4209	-9	-9			Not Reported	UKSRL	University of Hawaii	Channel	Not Applicable					-	Taxonomist information	4282	Taxonomist	Astrid Leitner	NA
UK Seabed Resources Ltd. - I - PMN	UKSRL1	United Kingdom of Great Britain and Northern Ireland	PMN	1	Active	Pacific Ocean	Clarion-Clipperton Fracture Zone	UKSRLPMN1X	UKSRL	NA	NA	ABYSSLINE 02 (AB02)_13	R/V Thomas Thompson	UK1-B-U08		AB02_44_2232_4129	12.512665	-116.621915	On board ship	Sediment&Nodules	Sediment	Not Applicable	2015-02-28 08:25:00	UTC	4209	-9	-9			Not Reported	UKSRL	University of Hawaii	Channel	Not Applicable					-	Taxonomist information	4282	Taxonomist E-mail	aleitner@hawaii.edu	NA
UK Seabed Resources Ltd. - I - PMN	UKSRL1	United Kingdom of Great Britain and Northern Ireland	PMN	1	Active	Pacific Ocean	Clarion-Clipperton Fracture Zone	UKSRLPMN1X	UKSRL	NA	NA	ABYSSLINE 02 (AB02)_13	R/V Thomas Thompson	UK1-B-U08		AB02_44_2232_4129	12.512665	-116.621915	On board ship	Sediment&Nodules	Sediment	Not Applicable	2015-02-28 08:25:00	UTC	4209	-9	-9			Not Reported	UKSRL	University of Hawaii	Channel	Not Applicable					-	Taxonomist information	4282	Taxonomist Institution	University of Hawaii Manoa	NA
UK Seabed Resources Ltd. - I - PMN	UKSRL1	United Kingdom of Great Britain and Northern Ireland	PMN	1	Active	Pacific Ocean	Clarion-Clipperton Fracture Zone	UKSRLPMN1X	UKSRL	NA	NA	ABYSSLINE 02 (AB02)_13	R/V Thomas Thompson	UK1-B-U08		AB02_44_2232_4129	12.512665	-116.621915	On board ship	Sediment&Nodules	Sediment	Not Applicable	2015-02-28 08:25:00	UTC	4209	-9	-9			Not Reported	UKSRL	University of Hawaii	Channel	Not Applicable					-	Taxonomy ID	4282	Class	Actinopterygii	NA
UK Seabed Resources Ltd. - I - PMN	UKSRL1	United Kingdom of Great Britain and Northern Ireland	PMN	1	Active	Pacific Ocean	Clarion-Clipperton Fracture Zone	UKSRLPMN1X	UKSRL	NA	NA	ABYSSLINE 02 (AB02)_13	R/V Thomas Thompson	UK1-B-U08		AB02_44_2232_4129	12.512665	-116.621915	On board ship	Sediment&Nodules	Sediment	Not Applicable	2015-02-28 08:25:00	UTC	4209	-9	-9			Not Reported	UKSRL	University of Hawaii	Channel	Not Applicable					-	Taxonomy ID	4282	Family	Macrouridae	NA
UK Seabed Resources Ltd. - I - PMN	UKSRL1	United Kingdom of Great Britain and Northern Ireland	PMN	1	Active	Pacific Ocean	Clarion-Clipperton Fracture Zone	UKSRLPMN1X	UKSRL	NA	NA	ABYSSLINE 02 (AB02)_13	R/V Thomas Thompson	UK1-B-U08		AB02_44_2232_4129	12.512665	-116.621915	On board ship	Sediment&Nodules	Sediment	Not Applicable	2015-02-28 08:25:00	UTC	4209	-9	-9			Not Reported	UKSRL	University of Hawaii	Channel	Not Applicable					-	Taxonomy ID	4282	Genus	Coryphaenoides	NA
UK Seabed Resources Ltd. - I - PMN	UKSRL1	United Kingdom of Great Britain and Northern Ireland	PMN	1	Active	Pacific Ocean	Clarion-Clipperton Fracture Zone	UKSRLPMN1X	UKSRL	NA	NA	ABYSSLINE 02 (AB02)_13	R/V Thomas Thompson	UK1-B-U08		AB02_44_2232_4129	12.512665	-116.621915	On board ship	Sediment&Nodules	Sediment	Not Applicable	2015-02-28 08:25:00	UTC	4209	-9	-9			Not Reported	UKSRL	University of Hawaii	Channel	Not Applicable					-	Taxonomy ID	4282	Identification Method	Not Reported	NA
UK Seabed Resources Ltd. - I - PMN	UKSRL1	United Kingdom of Great Britain and Northern Ireland	PMN	1	Active	Pacific Ocean	Clarion-Clipperton Fracture Zone	UKSRLPMN1X	UKSRL	NA	NA	ABYSSLINE 02 (AB02)_13	R/V Thomas Thompson	UK1-B-U08		AB02_44_2232_4129	12.512665	-116.621915	On board ship	Sediment&Nodules	Sediment	Not Applicable	2015-02-28 08:25:00	UTC	4209	-9	-9			Not Reported	UKSRL	University of Hawaii	Channel	Not Applicable					-	Taxonomy ID	4282	Kingdom	Not Reported	NA
UK Seabed Resources Ltd. - I - PMN	UKSRL1	United Kingdom of Great Britain and Northern Ireland	PMN	1	Active	Pacific Ocean	Clarion-Clipperton Fracture Zone	UKSRLPMN1X	UKSRL	NA	NA	ABYSSLINE 02 (AB02)_13	R/V Thomas Thompson	UK1-B-U08		AB02_44_2232_4129	12.512665	-116.621915	On board ship	Sediment&Nodules	Sediment	Not Applicable	2015-02-28 08:25:00	UTC	4209	-9	-9			Not Reported	UKSRL	University of Hawaii	Channel	Not Applicable					-	Taxonomy ID	4282	Morphotype	Not Reported	NA
UK Seabed Resources Ltd. - I - PMN	UKSRL1	United Kingdom of Great Britain and Northern Ireland	PMN	1	Active	Pacific Ocean	Clarion-Clipperton Fracture Zone	UKSRLPMN1X	UKSRL	NA	NA	ABYSSLINE 02 (AB02)_13	R/V Thomas Thompson	UK1-B-U08		AB02_44_2232_4129	12.512665	-116.621915	On board ship	Sediment&Nodules	Sediment	Not Applicable	2015-02-28 08:25:00	UTC	4209	-9	-9			Not Reported	UKSRL	University of Hawaii	Channel	Not Applicable					-	Taxonomy ID	4282	Order	Gadiformes	NA
UK Seabed Resources Ltd. - I - PMN	UKSRL1	United Kingdom of Great Britain and Northern Ireland	PMN	1	Active	Pacific Ocean	Clarion-Clipperton Fracture Zone	UKSRLPMN1X	UKSRL	NA	NA	ABYSSLINE 02 (AB02)_13	R/V Thomas Thompson	UK1-B-U08		AB02_44_2232_4129	12.512665	-116.621915	On board ship	Sediment&Nodules	Sediment	Not Applicable	2015-02-28 08:25:00	UTC	4209	-9	-9			Not Reported	UKSRL	University of Hawaii	Channel	Not Applicable					-	Taxonomy ID	4282	Phylum	Chordata	NA
UK Seabed Resources Ltd. - I - PMN	UKSRL1	United Kingdom of Great Britain and Northern Ireland	PMN	1	Active	Pacific Ocean	Clarion-Clipperton Fracture Zone	UKSRLPMN1X	UKSRL	NA	NA	ABYSSLINE 02 (AB02)_13	R/V Thomas Thompson	UK1-B-U08		AB02_44_2232_4129	12.512665	-116.621915	On board ship	Sediment&Nodules	Sediment	Not Applicable	2015-02-28 08:25:00	UTC	4209	-9	-9			Not Reported	UKSRL	University of Hawaii	Channel	Not Applicable					-	Taxonomy ID	4282	Species	armatus or yaquinae	NA
UK Seabed Resources Ltd. - I - PMN	UKSRL1	United Kingdom of Great Britain and Northern Ireland	PMN	1	Active	Pacific Ocean	Clarion-Clipperton Fracture Zone	UKSRLPMN1X	UKSRL	NA	NA	ABYSSLINE 02 (AB02)_13	R/V Thomas Thompson	UK1-B-U08		AB02_44_2232_4129	12.512665	-116.621915	On board ship	Sediment&Nodules	Sediment	Not Applicable	2015-02-28 08:25:00	UTC	4209	-9	-9			Not Reported	UKSRL	University of Hawaii	Channel	Not Applicable					-	Taxonomy information	4282	Database Taxa ID	Not Reported	NA
UK Seabed Resources Ltd. - I - PMN	UKSRL1	United Kingdom of Great Britain and Northern Ireland	PMN	1	Active	Pacific Ocean	Clarion-Clipperton Fracture Zone	UKSRLPMN1X	UKSRL	NA	NA	ABYSSLINE 02 (AB02)_13	R/V Thomas Thompson	UK1-B-U08		AB02_44_2232_4129	12.512665	-116.621915	On board ship	Sediment&Nodules	Sediment	Not Applicable	2015-02-28 08:25:00	UTC	4209	-9	-9			Not Reported	UKSRL	University of Hawaii	Channel	Not Applicable					-	Taxonomy information	4282	Putative species name or number	Coryphaenoides armatus or yaquinae	NA
UK Seabed Resources Ltd. - I - PMN	UKSRL1	United Kingdom of Great Britain and Northern Ireland	PMN	1	Active	Pacific Ocean	Clarion-Clipperton Fracture Zone	UKSRLPMN1X	UKSRL	NA	NA	ABYSSLINE 02 (AB02)_13	R/V Thomas Thompson	UK1-B-U08		AB02_44_2232_4129	12.512665	-116.621915	On board ship	Sediment&Nodules	Sediment	Not Applicable	2015-02-28 08:25:00	UTC	4209	-9	-9			Not Reported	UKSRL	University of Hawaii	Channel	Not Applicable					-	Taxonomy information	4282	Taxonomic Database	Not Reported	NA
UK Seabed Resources Ltd. - I - PMN	UKSRL1	United Kingdom of Great Britain and Northern Ireland	PMN	1	Active	Pacific Ocean	Clarion-Clipperton Fracture Zone	UKSRLPMN1X	UKSRL	NA	NA	ABYSSLINE 02 (AB02)_13	R/V Thomas Thompson	UK1-B-U08		AB02_44_2232_4129	12.512665	-116.621915	On board ship	Sediment&Nodules	Sediment	Not Applicable	2015-02-28 08:25:00	UTC	4209	-9	-9			Not Reported	UKSRL	University of Hawaii	Channel	Not Applicable					-	Taxonomy information	4282	Taxonomic Status	Not Reported	NA
UK Seabed Resources Ltd. - I - PMN	UKSRL1	United Kingdom of Great Britain and Northern Ireland	PMN	1	Active	Pacific Ocean	Clarion-Clipperton Fracture Zone	UKSRLPMN1X	UKSRL	NA	NA	ABYSSLINE 02 (AB02)_13	R/V Thomas Thompson	UK1-B-U08		AB02_44_2232_4130	12.512665	-116.621915	On board ship	Sediment&Nodules	Sediment	Not Applicable	2015-02-28 08:25:00	UTC	4209	-9	-9			Not Reported	UKSRL	University of Hawaii	Channel	Not Applicable					-	Ecology	4283	Nominal size Category	Mega	NA
UK Seabed Resources Ltd. - I - PMN	UKSRL1	United Kingdom of Great Britain and Northern Ireland	PMN	1	Active	Pacific Ocean	Clarion-Clipperton Fracture Zone	UKSRLPMN1X	UKSRL	NA	NA	ABYSSLINE 02 (AB02)_13	R/V Thomas Thompson	UK1-B-U08		AB02_44_2232_4130	12.512665	-116.621915	On board ship	Sediment&Nodules	Sediment	Not Applicable	2015-02-28 08:25:00	UTC	4209	-9	-9			Not Reported	UKSRL	University of Hawaii	Channel	Not Applicable					-	Ecology	4283	Number of individuals	1	NA
UK Seabed Resources Ltd. - I - PMN	UKSRL1	United Kingdom of Great Britain and Northern Ireland	PMN	1	Active	Pacific Ocean	Clarion-Clipperton Fracture Zone	UKSRLPMN1X	UKSRL	NA	NA	ABYSSLINE 02 (AB02)_13	R/V Thomas Thompson	UK1-B-U08		AB02_44_2232_4130	12.512665	-116.621915	On board ship	Sediment&Nodules	Sediment	Not Applicable	2015-02-28 08:25:00	UTC	4209	-9	-9			Not Reported	UKSRL	University of Hawaii	Channel	Not Applicable					-	Ecology	4283	Relative abundance (%)		NA
UK Seabed Resources Ltd. - I - PMN	UKSRL1	United Kingdom of Great Britain and Northern Ireland	PMN	1	Active	Pacific Ocean	Clarion-Clipperton Fracture Zone	UKSRLPMN1X	UKSRL	NA	NA	ABYSSLINE 02 (AB02)_13	R/V Thomas Thompson	UK1-B-U08		AB02_44_2232_4130	12.512665	-116.621915	On board ship	Sediment&Nodules	Sediment	Not Applicable	2015-02-28 08:25:00	UTC	4209	-9	-9			Not Reported	UKSRL	University of Hawaii	Channel	Not Applicable					-	Ecology	4283	Relative dominance (%)		NA
UK Seabed Resources Ltd. - I - PMN	UKSRL1	United Kingdom of Great Britain and Northern Ireland	PMN	1	Active	Pacific Ocean	Clarion-Clipperton Fracture Zone	UKSRLPMN1X	UKSRL	NA	NA	ABYSSLINE 02 (AB02)_13	R/V Thomas Thompson	UK1-B-U08		AB02_44_2232_4130	12.512665	-116.621915	On board ship	Sediment&Nodules	Sediment	Not Applicable	2015-02-28 08:25:00	UTC	4209	-9	-9			Not Reported	UKSRL	University of Hawaii	Channel	Not Applicable					-	Taxonomist information	4283	Taxonomist	Astrid Leitner	NA
UK Seabed Resources Ltd. - I - PMN	UKSRL1	United Kingdom of Great Britain and Northern Ireland	PMN	1	Active	Pacific Ocean	Clarion-Clipperton Fracture Zone	UKSRLPMN1X	UKSRL	NA	NA	ABYSSLINE 02 (AB02)_13	R/V Thomas Thompson	UK1-B-U08		AB02_44_2232_4130	12.512665	-116.621915	On board ship	Sediment&Nodules	Sediment	Not Applicable	2015-02-28 08:25:00	UTC	4209	-9	-9			Not Reported	UKSRL	University of Hawaii	Channel	Not Applicable					-	Taxonomist information	4283	Taxonomist E-mail	aleitner@hawaii.edu	NA
UK Seabed Resources Ltd. - I - PMN	UKSRL1	United Kingdom of Great Britain and Northern Ireland	PMN	1	Active	Pacific Ocean	Clarion-Clipperton Fracture Zone	UKSRLPMN1X	UKSRL	NA	NA	ABYSSLINE 02 (AB02)_13	R/V Thomas Thompson	UK1-B-U08		AB02_44_2232_4130	12.512665	-116.621915	On board ship	Sediment&Nodules	Sediment	Not Applicable	2015-02-28 08:25:00	UTC	4209	-9	-9			Not Reported	UKSRL	University of Hawaii	Channel	Not Applicable					-	Taxonomist information	4283	Taxonomist Institution	University of Hawaii Manoa	NA
UK Seabed Resources Ltd. - I - PMN	UKSRL1	United Kingdom of Great Britain and Northern Ireland	PMN	1	Active	Pacific Ocean	Clarion-Clipperton Fracture Zone	UKSRLPMN1X	UKSRL	NA	NA	ABYSSLINE 02 (AB02)_13	R/V Thomas Thompson	UK1-B-U08		AB02_44_2232_4130	12.512665	-116.621915	On board ship	Sediment&Nodules	Sediment	Not Applicable	2015-02-28 08:25:00	UTC	4209	-9	-9			Not Reported	UKSRL	University of Hawaii	Channel	Not Applicable					-	Taxonomy ID	4283	Class	Malacostraca	NA
UK Seabed Resources Ltd. - I - PMN	UKSRL1	United Kingdom of Great Britain and Northern Ireland	PMN	1	Active	Pacific Ocean	Clarion-Clipperton Fracture Zone	UKSRLPMN1X	UKSRL	NA	NA	ABYSSLINE 02 (AB02)_13	R/V Thomas Thompson	UK1-B-U08		AB02_44_2232_4130	12.512665	-116.621915	On board ship	Sediment&Nodules	Sediment	Not Applicable	2015-02-28 08:25:00	UTC	4209	-9	-9			Not Reported	UKSRL	University of Hawaii	Channel	Not Applicable					-	Taxonomy ID	4283	Family	Aristeidae	NA
UK Seabed Resources Ltd. - I - PMN	UKSRL1	United Kingdom of Great Britain and Northern Ireland	PMN	1	Active	Pacific Ocean	Clarion-Clipperton Fracture Zone	UKSRLPMN1X	UKSRL	NA	NA	ABYSSLINE 02 (AB02)_13	R/V Thomas Thompson	UK1-B-U08		AB02_44_2232_4130	12.512665	-116.621915	On board ship	Sediment&Nodules	Sediment	Not Applicable	2015-02-28 08:25:00	UTC	4209	-9	-9			Not Reported	UKSRL	University of Hawaii	Channel	Not Applicable					-	Taxonomy ID	4283	Genus	Plesiopenaeus	NA
UK Seabed Resources Ltd. - I - PMN	UKSRL1	United Kingdom of Great Britain and Northern Ireland	PMN	1	Active	Pacific Ocean	Clarion-Clipperton Fracture Zone	UKSRLPMN1X	UKSRL	NA	NA	ABYSSLINE 02 (AB02)_13	R/V Thomas Thompson	UK1-B-U08		AB02_44_2232_4130	12.512665	-116.621915	On board ship	Sediment&Nodules	Sediment	Not Applicable	2015-02-28 08:25:00	UTC	4209	-9	-9			Not Reported	UKSRL	University of Hawaii	Channel	Not Applicable					-	Taxonomy ID	4283	Identification Method	Not Reported	NA
UK Seabed Resources Ltd. - I - PMN	UKSRL1	United Kingdom of Great Britain and Northern Ireland	PMN	1	Active	Pacific Ocean	Clarion-Clipperton Fracture Zone	UKSRLPMN1X	UKSRL	NA	NA	ABYSSLINE 02 (AB02)_13	R/V Thomas Thompson	UK1-B-U08		AB02_44_2232_4130	12.512665	-116.621915	On board ship	Sediment&Nodules	Sediment	Not Applicable	2015-02-28 08:25:00	UTC	4209	-9	-9			Not Reported	UKSRL	University of Hawaii	Channel	Not Applicable					-	Taxonomy ID	4283	Kingdom	Not Reported	NA
UK Seabed Resources Ltd. - I - PMN	UKSRL1	United Kingdom of Great Britain and Northern Ireland	PMN	1	Active	Pacific Ocean	Clarion-Clipperton Fracture Zone	UKSRLPMN1X	UKSRL	NA	NA	ABYSSLINE 02 (AB02)_13	R/V Thomas Thompson	UK1-B-U08		AB02_44_2232_4130	12.512665	-116.621915	On board ship	Sediment&Nodules	Sediment	Not Applicable	2015-02-28 08:25:00	UTC	4209	-9	-9			Not Reported	UKSRL	University of Hawaii	Channel	Not Applicable					-	Taxonomy ID	4283	Morphotype	Not Reported	NA
UK Seabed Resources Ltd. - I - PMN	UKSRL1	United Kingdom of Great Britain and Northern Ireland	PMN	1	Active	Pacific Ocean	Clarion-Clipperton Fracture Zone	UKSRLPMN1X	UKSRL	NA	NA	ABYSSLINE 02 (AB02)_13	R/V Thomas Thompson	UK1-B-U08		AB02_44_2232_4130	12.512665	-116.621915	On board ship	Sediment&Nodules	Sediment	Not Applicable	2015-02-28 08:25:00	UTC	4209	-9	-9			Not Reported	UKSRL	University of Hawaii	Channel	Not Applicable					-	Taxonomy ID	4283	Order	Decapoda	NA
UK Seabed Resources Ltd. - I - PMN	UKSRL1	United Kingdom of Great Britain and Northern Ireland	PMN	1	Active	Pacific Ocean	Clarion-Clipperton Fracture Zone	UKSRLPMN1X	UKSRL	NA	NA	ABYSSLINE 02 (AB02)_13	R/V Thomas Thompson	UK1-B-U08		AB02_44_2232_4130	12.512665	-116.621915	On board ship	Sediment&Nodules	Sediment	Not Applicable	2015-02-28 08:25:00	UTC	4209	-9	-9			Not Reported	UKSRL	University of Hawaii	Channel	Not Applicable					-	Taxonomy ID	4283	Phylum	Arthropoda	NA
UK Seabed Resources Ltd. - I - PMN	UKSRL1	United Kingdom of Great Britain and Northern Ireland	PMN	1	Active	Pacific Ocean	Clarion-Clipperton Fracture Zone	UKSRLPMN1X	UKSRL	NA	NA	ABYSSLINE 02 (AB02)_13	R/V Thomas Thompson	UK1-B-U08		AB02_44_2232_4130	12.512665	-116.621915	On board ship	Sediment&Nodules	Sediment	Not Applicable	2015-02-28 08:25:00	UTC	4209	-9	-9			Not Reported	UKSRL	University of Hawaii	Channel	Not Applicable					-	Taxonomy ID	4283	Species	armatus	NA
UK Seabed Resources Ltd. - I - PMN	UKSRL1	United Kingdom of Great Britain and Northern Ireland	PMN	1	Active	Pacific Ocean	Clarion-Clipperton Fracture Zone	UKSRLPMN1X	UKSRL	NA	NA	ABYSSLINE 02 (AB02)_13	R/V Thomas Thompson	UK1-B-U08		AB02_44_2232_4130	12.512665	-116.621915	On board ship	Sediment&Nodules	Sediment	Not Applicable	2015-02-28 08:25:00	UTC	4209	-9	-9			Not Reported	UKSRL	University of Hawaii	Channel	Not Applicable					-	Taxonomy information	4283	Database Taxa ID	Not Reported	NA
UK Seabed Resources Ltd. - I - PMN	UKSRL1	United Kingdom of Great Britain and Northern Ireland	PMN	1	Active	Pacific Ocean	Clarion-Clipperton Fracture Zone	UKSRLPMN1X	UKSRL	NA	NA	ABYSSLINE 02 (AB02)_13	R/V Thomas Thompson	UK1-B-U08		AB02_44_2232_4130	12.512665	-116.621915	On board ship	Sediment&Nodules	Sediment	Not Applicable	2015-02-28 08:25:00	UTC	4209	-9	-9			Not Reported	UKSRL	University of Hawaii	Channel	Not Applicable					-	Taxonomy information	4283	Putative species name or number	Plesiopenaeus armatus	NA
UK Seabed Resources Ltd. - I - PMN	UKSRL1	United Kingdom of Great Britain and Northern Ireland	PMN	1	Active	Pacific Ocean	Clarion-Clipperton Fracture Zone	UKSRLPMN1X	UKSRL	NA	NA	ABYSSLINE 02 (AB02)_13	R/V Thomas Thompson	UK1-B-U08		AB02_44_2232_4130	12.512665	-116.621915	On board ship	Sediment&Nodules	Sediment	Not Applicable	2015-02-28 08:25:00	UTC	4209	-9	-9			Not Reported	UKSRL	University of Hawaii	Channel	Not Applicable					-	Taxonomy information	4283	Taxonomic Database	Not Reported	NA
UK Seabed Resources Ltd. - I - PMN	UKSRL1	United Kingdom of Great Britain and Northern Ireland	PMN	1	Active	Pacific Ocean	Clarion-Clipperton Fracture Zone	UKSRLPMN1X	UKSRL	NA	NA	ABYSSLINE 02 (AB02)_13	R/V Thomas Thompson	UK1-B-U08		AB02_44_2232_4130	12.512665	-116.621915	On board ship	Sediment&Nodules	Sediment	Not Applicable	2015-02-28 08:25:00	UTC	4209	-9	-9			Not Reported	UKSRL	University of Hawaii	Channel	Not Applicable					-	Taxonomy information	4283	Taxonomic Status	Not Reported	NA
UK Seabed Resources Ltd. - I - PMN	UKSRL1	United Kingdom of Great Britain and Northern Ireland	PMN	1	Active	Pacific Ocean	Clarion-Clipperton Fracture Zone	UKSRLPMN1X	UKSRL	NA	NA	ABYSSLINE 02 (AB02)_13	R/V Thomas Thompson	UK1-B-U08		AB02_44_3652_4131	12.512665	-116.621915	On board ship	Sediment&Nodules	Sediment	Not Applicable	2015-02-28 08:25:00	UTC	4209	-9	-9			Not Reported	UKSRL	University of Hawaii	Channel	Not Applicable					-	Ecology	4284	Nominal size Category	Mega	NA
UK Seabed Resources Ltd. - I - PMN	UKSRL1	United Kingdom of Great Britain and Northern Ireland	PMN	1	Active	Pacific Ocean	Clarion-Clipperton Fracture Zone	UKSRLPMN1X	UKSRL	NA	NA	ABYSSLINE 02 (AB02)_13	R/V Thomas Thompson	UK1-B-U08		AB02_44_3652_4131	12.512665	-116.621915	On board ship	Sediment&Nodules	Sediment	Not Applicable	2015-02-28 08:25:00	UTC	4209	-9	-9			Not Reported	UKSRL	University of Hawaii	Channel	Not Applicable					-	Ecology	4284	Number of individuals	1	NA
UK Seabed Resources Ltd. - I - PMN	UKSRL1	United Kingdom of Great Britain and Northern Ireland	PMN	1	Active	Pacific Ocean	Clarion-Clipperton Fracture Zone	UKSRLPMN1X	UKSRL	NA	NA	ABYSSLINE 02 (AB02)_13	R/V Thomas Thompson	UK1-B-U08		AB02_44_3652_4131	12.512665	-116.621915	On board ship	Sediment&Nodules	Sediment	Not Applicable	2015-02-28 08:25:00	UTC	4209	-9	-9			Not Reported	UKSRL	University of Hawaii	Channel	Not Applicable					-	Ecology	4284	Relative abundance (%)		NA
UK Seabed Resources Ltd. - I - PMN	UKSRL1	United Kingdom of Great Britain and Northern Ireland	PMN	1	Active	Pacific Ocean	Clarion-Clipperton Fracture Zone	UKSRLPMN1X	UKSRL	NA	NA	ABYSSLINE 02 (AB02)_13	R/V Thomas Thompson	UK1-B-U08		AB02_44_3652_4131	12.512665	-116.621915	On board ship	Sediment&Nodules	Sediment	Not Applicable	2015-02-28 08:25:00	UTC	4209	-9	-9			Not Reported	UKSRL	University of Hawaii	Channel	Not Applicable					-	Ecology	4284	Relative dominance (%)		NA
UK Seabed Resources Ltd. - I - PMN	UKSRL1	United Kingdom of Great Britain and Northern Ireland	PMN	1	Active	Pacific Ocean	Clarion-Clipperton Fracture Zone	UKSRLPMN1X	UKSRL	NA	NA	ABYSSLINE 02 (AB02)_13	R/V Thomas Thompson	UK1-B-U08		AB02_44_3652_4131	12.512665	-116.621915	On board ship	Sediment&Nodules	Sediment	Not Applicable	2015-02-28 08:25:00	UTC	4209	-9	-9			Not Reported	UKSRL	University of Hawaii	Channel	Not Applicable					-	Taxonomist information	4284	Taxonomist	Astrid Leitner	NA
UK Seabed Resources Ltd. - I - PMN	UKSRL1	United Kingdom of Great Britain and Northern Ireland	PMN	1	Active	Pacific Ocean	Clarion-Clipperton Fracture Zone	UKSRLPMN1X	UKSRL	NA	NA	ABYSSLINE 02 (AB02)_13	R/V Thomas Thompson	UK1-B-U08		AB02_44_3652_4131	12.512665	-116.621915	On board ship	Sediment&Nodules	Sediment	Not Applicable	2015-02-28 08:25:00	UTC	4209	-9	-9			Not Reported	UKSRL	University of Hawaii	Channel	Not Applicable					-	Taxonomist information	4284	Taxonomist E-mail	aleitner@hawaii.edu	NA
UK Seabed Resources Ltd. - I - PMN	UKSRL1	United Kingdom of Great Britain and Northern Ireland	PMN	1	Active	Pacific Ocean	Clarion-Clipperton Fracture Zone	UKSRLPMN1X	UKSRL	NA	NA	ABYSSLINE 02 (AB02)_13	R/V Thomas Thompson	UK1-B-U08		AB02_44_3652_4131	12.512665	-116.621915	On board ship	Sediment&Nodules	Sediment	Not Applicable	2015-02-28 08:25:00	UTC	4209	-9	-9			Not Reported	UKSRL	University of Hawaii	Channel	Not Applicable					-	Taxonomist information	4284	Taxonomist Institution	University of Hawaii Manoa	NA
UK Seabed Resources Ltd. - I - PMN	UKSRL1	United Kingdom of Great Britain and Northern Ireland	PMN	1	Active	Pacific Ocean	Clarion-Clipperton Fracture Zone	UKSRLPMN1X	UKSRL	NA	NA	ABYSSLINE 02 (AB02)_13	R/V Thomas Thompson	UK1-B-U08		AB02_44_3652_4131	12.512665	-116.621915	On board ship	Sediment&Nodules	Sediment	Not Applicable	2015-02-28 08:25:00	UTC	4209	-9	-9			Not Reported	UKSRL	University of Hawaii	Channel	Not Applicable					-	Taxonomy ID	4284	Class	Malacostraca	NA
UK Seabed Resources Ltd. - I - PMN	UKSRL1	United Kingdom of Great Britain and Northern Ireland	PMN	1	Active	Pacific Ocean	Clarion-Clipperton Fracture Zone	UKSRLPMN1X	UKSRL	NA	NA	ABYSSLINE 02 (AB02)_13	R/V Thomas Thompson	UK1-B-U08		AB02_44_3652_4131	12.512665	-116.621915	On board ship	Sediment&Nodules	Sediment	Not Applicable	2015-02-28 08:25:00	UTC	4209	-9	-9			Not Reported	UKSRL	University of Hawaii	Channel	Not Applicable					-	Taxonomy ID	4284	Family	Aristeidae	NA
UK Seabed Resources Ltd. - I - PMN	UKSRL1	United Kingdom of Great Britain and Northern Ireland	PMN	1	Active	Pacific Ocean	Clarion-Clipperton Fracture Zone	UKSRLPMN1X	UKSRL	NA	NA	ABYSSLINE 02 (AB02)_13	R/V Thomas Thompson	UK1-B-U08		AB02_44_3652_4131	12.512665	-116.621915	On board ship	Sediment&Nodules	Sediment	Not Applicable	2015-02-28 08:25:00	UTC	4209	-9	-9			Not Reported	UKSRL	University of Hawaii	Channel	Not Applicable					-	Taxonomy ID	4284	Genus	Plesiopenaeus	NA
UK Seabed Resources Ltd. - I - PMN	UKSRL1	United Kingdom of Great Britain and Northern Ireland	PMN	1	Active	Pacific Ocean	Clarion-Clipperton Fracture Zone	UKSRLPMN1X	UKSRL	NA	NA	ABYSSLINE 02 (AB02)_13	R/V Thomas Thompson	UK1-B-U08		AB02_44_3652_4131	12.512665	-116.621915	On board ship	Sediment&Nodules	Sediment	Not Applicable	2015-02-28 08:25:00	UTC	4209	-9	-9			Not Reported	UKSRL	University of Hawaii	Channel	Not Applicable					-	Taxonomy ID	4284	Identification Method	Not Reported	NA
UK Seabed Resources Ltd. - I - PMN	UKSRL1	United Kingdom of Great Britain and Northern Ireland	PMN	1	Active	Pacific Ocean	Clarion-Clipperton Fracture Zone	UKSRLPMN1X	UKSRL	NA	NA	ABYSSLINE 02 (AB02)_13	R/V Thomas Thompson	UK1-B-U08		AB02_44_3652_4131	12.512665	-116.621915	On board ship	Sediment&Nodules	Sediment	Not Applicable	2015-02-28 08:25:00	UTC	4209	-9	-9			Not Reported	UKSRL	University of Hawaii	Channel	Not Applicable					-	Taxonomy ID	4284	Kingdom	Not Reported	NA
UK Seabed Resources Ltd. - I - PMN	UKSRL1	United Kingdom of Great Britain and Northern Ireland	PMN	1	Active	Pacific Ocean	Clarion-Clipperton Fracture Zone	UKSRLPMN1X	UKSRL	NA	NA	ABYSSLINE 02 (AB02)_13	R/V Thomas Thompson	UK1-B-U08		AB02_44_3652_4131	12.512665	-116.621915	On board ship	Sediment&Nodules	Sediment	Not Applicable	2015-02-28 08:25:00	UTC	4209	-9	-9			Not Reported	UKSRL	University of Hawaii	Channel	Not Applicable					-	Taxonomy ID	4284	Morphotype	Not Reported	NA
UK Seabed Resources Ltd. - I - PMN	UKSRL1	United Kingdom of Great Britain and Northern Ireland	PMN	1	Active	Pacific Ocean	Clarion-Clipperton Fracture Zone	UKSRLPMN1X	UKSRL	NA	NA	ABYSSLINE 02 (AB02)_13	R/V Thomas Thompson	UK1-B-U08		AB02_44_3652_4131	12.512665	-116.621915	On board ship	Sediment&Nodules	Sediment	Not Applicable	2015-02-28 08:25:00	UTC	4209	-9	-9			Not Reported	UKSRL	University of Hawaii	Channel	Not Applicable					-	Taxonomy ID	4284	Order	Decapoda	NA
UK Seabed Resources Ltd. - I - PMN	UKSRL1	United Kingdom of Great Britain and Northern Ireland	PMN	1	Active	Pacific Ocean	Clarion-Clipperton Fracture Zone	UKSRLPMN1X	UKSRL	NA	NA	ABYSSLINE 02 (AB02)_13	R/V Thomas Thompson	UK1-B-U08		AB02_44_3652_4131	12.512665	-116.621915	On board ship	Sediment&Nodules	Sediment	Not Applicable	2015-02-28 08:25:00	UTC	4209	-9	-9			Not Reported	UKSRL	University of Hawaii	Channel	Not Applicable					-	Taxonomy ID	4284	Phylum	Arthropoda	NA
UK Seabed Resources Ltd. - I - PMN	UKSRL1	United Kingdom of Great Britain and Northern Ireland	PMN	1	Active	Pacific Ocean	Clarion-Clipperton Fracture Zone	UKSRLPMN1X	UKSRL	NA	NA	ABYSSLINE 02 (AB02)_13	R/V Thomas Thompson	UK1-B-U08		AB02_44_3652_4131	12.512665	-116.621915	On board ship	Sediment&Nodules	Sediment	Not Applicable	2015-02-28 08:25:00	UTC	4209	-9	-9			Not Reported	UKSRL	University of Hawaii	Channel	Not Applicable					-	Taxonomy ID	4284	Species	armatus	NA
UK Seabed Resources Ltd. - I - PMN	UKSRL1	United Kingdom of Great Britain and Northern Ireland	PMN	1	Active	Pacific Ocean	Clarion-Clipperton Fracture Zone	UKSRLPMN1X	UKSRL	NA	NA	ABYSSLINE 02 (AB02)_13	R/V Thomas Thompson	UK1-B-U08		AB02_44_3652_4131	12.512665	-116.621915	On board ship	Sediment&Nodules	Sediment	Not Applicable	2015-02-28 08:25:00	UTC	4209	-9	-9			Not Reported	UKSRL	University of Hawaii	Channel	Not Applicable					-	Taxonomy information	4284	Database Taxa ID	Not Reported	NA
UK Seabed Resources Ltd. - I - PMN	UKSRL1	United Kingdom of Great Britain and Northern Ireland	PMN	1	Active	Pacific Ocean	Clarion-Clipperton Fracture Zone	UKSRLPMN1X	UKSRL	NA	NA	ABYSSLINE 02 (AB02)_13	R/V Thomas Thompson	UK1-B-U08		AB02_44_3652_4131	12.512665	-116.621915	On board ship	Sediment&Nodules	Sediment	Not Applicable	2015-02-28 08:25:00	UTC	4209	-9	-9			Not Reported	UKSRL	University of Hawaii	Channel	Not Applicable					-	Taxonomy information	4284	Putative species name or number	Plesiopenaeus armatus	NA
UK Seabed Resources Ltd. - I - PMN	UKSRL1	United Kingdom of Great Britain and Northern Ireland	PMN	1	Active	Pacific Ocean	Clarion-Clipperton Fracture Zone	UKSRLPMN1X	UKSRL	NA	NA	ABYSSLINE 02 (AB02)_13	R/V Thomas Thompson	UK1-B-U08		AB02_44_3652_4131	12.512665	-116.621915	On board ship	Sediment&Nodules	Sediment	Not Applicable	2015-02-28 08:25:00	UTC	4209	-9	-9			Not Reported	UKSRL	University of Hawaii	Channel	Not Applicable					-	Taxonomy information	4284	Taxonomic Database	Not Reported	NA
UK Seabed Resources Ltd. - I - PMN	UKSRL1	United Kingdom of Great Britain and Northern Ireland	PMN	1	Active	Pacific Ocean	Clarion-Clipperton Fracture Zone	UKSRLPMN1X	UKSRL	NA	NA	ABYSSLINE 02 (AB02)_13	R/V Thomas Thompson	UK1-B-U08		AB02_44_3652_4131	12.512665	-116.621915	On board ship	Sediment&Nodules	Sediment	Not Applicable	2015-02-28 08:25:00	UTC	4209	-9	-9			Not Reported	UKSRL	University of Hawaii	Channel	Not Applicable					-	Taxonomy information	4284	Taxonomic Status	Not Reported	NA
UK Seabed Resources Ltd. - I - PMN	UKSRL1	United Kingdom of Great Britain and Northern Ireland	PMN	1	Active	Pacific Ocean	Clarion-Clipperton Fracture Zone	UKSRLPMN1X	UKSRL	NA	NA	ABYSSLINE 02 (AB02)_13	R/V Thomas Thompson	UK1-B-U08		AB02_44_3652_4132	12.512665	-116.621915	On board ship	Sediment&Nodules	Sediment	Not Applicable	2015-02-28 08:25:00	UTC	4209	-9	-9			Not Reported	UKSRL	University of Hawaii	Channel	Not Applicable					-	Ecology	4285	Nominal size Category	Mega	NA
UK Seabed Resources Ltd. - I - PMN	UKSRL1	United Kingdom of Great Britain and Northern Ireland	PMN	1	Active	Pacific Ocean	Clarion-Clipperton Fracture Zone	UKSRLPMN1X	UKSRL	NA	NA	ABYSSLINE 02 (AB02)_13	R/V Thomas Thompson	UK1-B-U08		AB02_44_3652_4132	12.512665	-116.621915	On board ship	Sediment&Nodules	Sediment	Not Applicable	2015-02-28 08:25:00	UTC	4209	-9	-9			Not Reported	UKSRL	University of Hawaii	Channel	Not Applicable					-	Ecology	4285	Number of individuals	1	NA
UK Seabed Resources Ltd. - I - PMN	UKSRL1	United Kingdom of Great Britain and Northern Ireland	PMN	1	Active	Pacific Ocean	Clarion-Clipperton Fracture Zone	UKSRLPMN1X	UKSRL	NA	NA	ABYSSLINE 02 (AB02)_13	R/V Thomas Thompson	UK1-B-U08		AB02_44_3652_4132	12.512665	-116.621915	On board ship	Sediment&Nodules	Sediment	Not Applicable	2015-02-28 08:25:00	UTC	4209	-9	-9			Not Reported	UKSRL	University of Hawaii	Channel	Not Applicable					-	Ecology	4285	Relative abundance (%)		NA
UK Seabed Resources Ltd. - I - PMN	UKSRL1	United Kingdom of Great Britain and Northern Ireland	PMN	1	Active	Pacific Ocean	Clarion-Clipperton Fracture Zone	UKSRLPMN1X	UKSRL	NA	NA	ABYSSLINE 02 (AB02)_13	R/V Thomas Thompson	UK1-B-U08		AB02_44_3652_4132	12.512665	-116.621915	On board ship	Sediment&Nodules	Sediment	Not Applicable	2015-02-28 08:25:00	UTC	4209	-9	-9			Not Reported	UKSRL	University of Hawaii	Channel	Not Applicable					-	Ecology	4285	Relative dominance (%)		NA
UK Seabed Resources Ltd. - I - PMN	UKSRL1	United Kingdom of Great Britain and Northern Ireland	PMN	1	Active	Pacific Ocean	Clarion-Clipperton Fracture Zone	UKSRLPMN1X	UKSRL	NA	NA	ABYSSLINE 02 (AB02)_13	R/V Thomas Thompson	UK1-B-U08		AB02_44_3652_4132	12.512665	-116.621915	On board ship	Sediment&Nodules	Sediment	Not Applicable	2015-02-28 08:25:00	UTC	4209	-9	-9			Not Reported	UKSRL	University of Hawaii	Channel	Not Applicable					-	Taxonomist information	4285	Taxonomist	Astrid Leitner	NA
UK Seabed Resources Ltd. - I - PMN	UKSRL1	United Kingdom of Great Britain and Northern Ireland	PMN	1	Active	Pacific Ocean	Clarion-Clipperton Fracture Zone	UKSRLPMN1X	UKSRL	NA	NA	ABYSSLINE 02 (AB02)_13	R/V Thomas Thompson	UK1-B-U08		AB02_44_3652_4132	12.512665	-116.621915	On board ship	Sediment&Nodules	Sediment	Not Applicable	2015-02-28 08:25:00	UTC	4209	-9	-9			Not Reported	UKSRL	University of Hawaii	Channel	Not Applicable					-	Taxonomist information	4285	Taxonomist E-mail	aleitner@hawaii.edu	NA
UK Seabed Resources Ltd. - I - PMN	UKSRL1	United Kingdom of Great Britain and Northern Ireland	PMN	1	Active	Pacific Ocean	Clarion-Clipperton Fracture Zone	UKSRLPMN1X	UKSRL	NA	NA	ABYSSLINE 02 (AB02)_13	R/V Thomas Thompson	UK1-B-U08		AB02_44_3652_4132	12.512665	-116.621915	On board ship	Sediment&Nodules	Sediment	Not Applicable	2015-02-28 08:25:00	UTC	4209	-9	-9			Not Reported	UKSRL	University of Hawaii	Channel	Not Applicable					-	Taxonomist information	4285	Taxonomist Institution	University of Hawaii Manoa	NA
UK Seabed Resources Ltd. - I - PMN	UKSRL1	United Kingdom of Great Britain and Northern Ireland	PMN	1	Active	Pacific Ocean	Clarion-Clipperton Fracture Zone	UKSRLPMN1X	UKSRL	NA	NA	ABYSSLINE 02 (AB02)_13	R/V Thomas Thompson	UK1-B-U08		AB02_44_3652_4132	12.512665	-116.621915	On board ship	Sediment&Nodules	Sediment	Not Applicable	2015-02-28 08:25:00	UTC	4209	-9	-9			Not Reported	UKSRL	University of Hawaii	Channel	Not Applicable					-	Taxonomy ID	4285	Class	Actinopterygii	NA
UK Seabed Resources Ltd. - I - PMN	UKSRL1	United Kingdom of Great Britain and Northern Ireland	PMN	1	Active	Pacific Ocean	Clarion-Clipperton Fracture Zone	UKSRLPMN1X	UKSRL	NA	NA	ABYSSLINE 02 (AB02)_13	R/V Thomas Thompson	UK1-B-U08		AB02_44_3652_4132	12.512665	-116.621915	On board ship	Sediment&Nodules	Sediment	Not Applicable	2015-02-28 08:25:00	UTC	4209	-9	-9			Not Reported	UKSRL	University of Hawaii	Channel	Not Applicable					-	Taxonomy ID	4285	Family	Macrouridae	NA
UK Seabed Resources Ltd. - I - PMN	UKSRL1	United Kingdom of Great Britain and Northern Ireland	PMN	1	Active	Pacific Ocean	Clarion-Clipperton Fracture Zone	UKSRLPMN1X	UKSRL	NA	NA	ABYSSLINE 02 (AB02)_13	R/V Thomas Thompson	UK1-B-U08		AB02_44_3652_4132	12.512665	-116.621915	On board ship	Sediment&Nodules	Sediment	Not Applicable	2015-02-28 08:25:00	UTC	4209	-9	-9			Not Reported	UKSRL	University of Hawaii	Channel	Not Applicable					-	Taxonomy ID	4285	Genus	Coryphaenoides	NA
UK Seabed Resources Ltd. - I - PMN	UKSRL1	United Kingdom of Great Britain and Northern Ireland	PMN	1	Active	Pacific Ocean	Clarion-Clipperton Fracture Zone	UKSRLPMN1X	UKSRL	NA	NA	ABYSSLINE 02 (AB02)_13	R/V Thomas Thompson	UK1-B-U08		AB02_44_3652_4132	12.512665	-116.621915	On board ship	Sediment&Nodules	Sediment	Not Applicable	2015-02-28 08:25:00	UTC	4209	-9	-9			Not Reported	UKSRL	University of Hawaii	Channel	Not Applicable					-	Taxonomy ID	4285	Identification Method	Not Reported	NA
UK Seabed Resources Ltd. - I - PMN	UKSRL1	United Kingdom of Great Britain and Northern Ireland	PMN	1	Active	Pacific Ocean	Clarion-Clipperton Fracture Zone	UKSRLPMN1X	UKSRL	NA	NA	ABYSSLINE 02 (AB02)_13	R/V Thomas Thompson	UK1-B-U08		AB02_44_3652_4132	12.512665	-116.621915	On board ship	Sediment&Nodules	Sediment	Not Applicable	2015-02-28 08:25:00	UTC	4209	-9	-9			Not Reported	UKSRL	University of Hawaii	Channel	Not Applicable					-	Taxonomy ID	4285	Kingdom	Not Reported	NA
UK Seabed Resources Ltd. - I - PMN	UKSRL1	United Kingdom of Great Britain and Northern Ireland	PMN	1	Active	Pacific Ocean	Clarion-Clipperton Fracture Zone	UKSRLPMN1X	UKSRL	NA	NA	ABYSSLINE 02 (AB02)_13	R/V Thomas Thompson	UK1-B-U08		AB02_44_3652_4132	12.512665	-116.621915	On board ship	Sediment&Nodules	Sediment	Not Applicable	2015-02-28 08:25:00	UTC	4209	-9	-9			Not Reported	UKSRL	University of Hawaii	Channel	Not Applicable					-	Taxonomy ID	4285	Morphotype	Not Reported	NA
UK Seabed Resources Ltd. - I - PMN	UKSRL1	United Kingdom of Great Britain and Northern Ireland	PMN	1	Active	Pacific Ocean	Clarion-Clipperton Fracture Zone	UKSRLPMN1X	UKSRL	NA	NA	ABYSSLINE 02 (AB02)_13	R/V Thomas Thompson	UK1-B-U08		AB02_44_3652_4132	12.512665	-116.621915	On board ship	Sediment&Nodules	Sediment	Not Applicable	2015-02-28 08:25:00	UTC	4209	-9	-9			Not Reported	UKSRL	University of Hawaii	Channel	Not Applicable					-	Taxonomy ID	4285	Order	Gadiformes	NA
UK Seabed Resources Ltd. - I - PMN	UKSRL1	United Kingdom of Great Britain and Northern Ireland	PMN	1	Active	Pacific Ocean	Clarion-Clipperton Fracture Zone	UKSRLPMN1X	UKSRL	NA	NA	ABYSSLINE 02 (AB02)_13	R/V Thomas Thompson	UK1-B-U08		AB02_44_3652_4132	12.512665	-116.621915	On board ship	Sediment&Nodules	Sediment	Not Applicable	2015-02-28 08:25:00	UTC	4209	-9	-9			Not Reported	UKSRL	University of Hawaii	Channel	Not Applicable					-	Taxonomy ID	4285	Phylum	Chordata	NA
UK Seabed Resources Ltd. - I - PMN	UKSRL1	United Kingdom of Great Britain and Northern Ireland	PMN	1	Active	Pacific Ocean	Clarion-Clipperton Fracture Zone	UKSRLPMN1X	UKSRL	NA	NA	ABYSSLINE 02 (AB02)_13	R/V Thomas Thompson	UK1-B-U08		AB02_44_3652_4132	12.512665	-116.621915	On board ship	Sediment&Nodules	Sediment	Not Applicable	2015-02-28 08:25:00	UTC	4209	-9	-9			Not Reported	UKSRL	University of Hawaii	Channel	Not Applicable					-	Taxonomy ID	4285	Species	armatus or yaquinae	NA
UK Seabed Resources Ltd. - I - PMN	UKSRL1	United Kingdom of Great Britain and Northern Ireland	PMN	1	Active	Pacific Ocean	Clarion-Clipperton Fracture Zone	UKSRLPMN1X	UKSRL	NA	NA	ABYSSLINE 02 (AB02)_13	R/V Thomas Thompson	UK1-B-U08		AB02_44_3652_4132	12.512665	-116.621915	On board ship	Sediment&Nodules	Sediment	Not Applicable	2015-02-28 08:25:00	UTC	4209	-9	-9			Not Reported	UKSRL	University of Hawaii	Channel	Not Applicable					-	Taxonomy information	4285	Database Taxa ID	Not Reported	NA
UK Seabed Resources Ltd. - I - PMN	UKSRL1	United Kingdom of Great Britain and Northern Ireland	PMN	1	Active	Pacific Ocean	Clarion-Clipperton Fracture Zone	UKSRLPMN1X	UKSRL	NA	NA	ABYSSLINE 02 (AB02)_13	R/V Thomas Thompson	UK1-B-U08		AB02_44_3652_4132	12.512665	-116.621915	On board ship	Sediment&Nodules	Sediment	Not Applicable	2015-02-28 08:25:00	UTC	4209	-9	-9			Not Reported	UKSRL	University of Hawaii	Channel	Not Applicable					-	Taxonomy information	4285	Putative species name or number	Coryphaenoides armatus or yaquinae	NA
UK Seabed Resources Ltd. - I - PMN	UKSRL1	United Kingdom of Great Britain and Northern Ireland	PMN	1	Active	Pacific Ocean	Clarion-Clipperton Fracture Zone	UKSRLPMN1X	UKSRL	NA	NA	ABYSSLINE 02 (AB02)_13	R/V Thomas Thompson	UK1-B-U08		AB02_44_3652_4132	12.512665	-116.621915	On board ship	Sediment&Nodules	Sediment	Not Applicable	2015-02-28 08:25:00	UTC	4209	-9	-9			Not Reported	UKSRL	University of Hawaii	Channel	Not Applicable					-	Taxonomy information	4285	Taxonomic Database	Not Reported	NA
UK Seabed Resources Ltd. - I - PMN	UKSRL1	United Kingdom of Great Britain and Northern Ireland	PMN	1	Active	Pacific Ocean	Clarion-Clipperton Fracture Zone	UKSRLPMN1X	UKSRL	NA	NA	ABYSSLINE 02 (AB02)_13	R/V Thomas Thompson	UK1-B-U08		AB02_44_3652_4132	12.512665	-116.621915	On board ship	Sediment&Nodules	Sediment	Not Applicable	2015-02-28 08:25:00	UTC	4209	-9	-9			Not Reported	UKSRL	University of Hawaii	Channel	Not Applicable					-	Taxonomy information	4285	Taxonomic Status	Not Reported	NA
UK Seabed Resources Ltd. - I - PMN	UKSRL1	United Kingdom of Great Britain and Northern Ireland	PMN	1	Active	Pacific Ocean	Clarion-Clipperton Fracture Zone	UKSRLPMN1X	UKSRL	NA	NA	ABYSSLINE 02 (AB02)_13	R/V Thomas Thompson	UK1-B-U08		AB02_45_881_4133	12.512665	-116.621915	On board ship	Sediment&Nodules	Sediment	Not Applicable	2015-02-28 08:25:00	UTC	4209	-9	-9			Not Reported	UKSRL	University of Hawaii	Channel	Not Applicable					-	Ecology	4286	Nominal size Category	Mega	NA
UK Seabed Resources Ltd. - I - PMN	UKSRL1	United Kingdom of Great Britain and Northern Ireland	PMN	1	Active	Pacific Ocean	Clarion-Clipperton Fracture Zone	UKSRLPMN1X	UKSRL	NA	NA	ABYSSLINE 02 (AB02)_13	R/V Thomas Thompson	UK1-B-U08		AB02_45_881_4133	12.512665	-116.621915	On board ship	Sediment&Nodules	Sediment	Not Applicable	2015-02-28 08:25:00	UTC	4209	-9	-9			Not Reported	UKSRL	University of Hawaii	Channel	Not Applicable					-	Ecology	4286	Number of individuals	1	NA
UK Seabed Resources Ltd. - I - PMN	UKSRL1	United Kingdom of Great Britain and Northern Ireland	PMN	1	Active	Pacific Ocean	Clarion-Clipperton Fracture Zone	UKSRLPMN1X	UKSRL	NA	NA	ABYSSLINE 02 (AB02)_13	R/V Thomas Thompson	UK1-B-U08		AB02_45_881_4133	12.512665	-116.621915	On board ship	Sediment&Nodules	Sediment	Not Applicable	2015-02-28 08:25:00	UTC	4209	-9	-9			Not Reported	UKSRL	University of Hawaii	Channel	Not Applicable					-	Ecology	4286	Relative abundance (%)		NA
UK Seabed Resources Ltd. - I - PMN	UKSRL1	United Kingdom of Great Britain and Northern Ireland	PMN	1	Active	Pacific Ocean	Clarion-Clipperton Fracture Zone	UKSRLPMN1X	UKSRL	NA	NA	ABYSSLINE 02 (AB02)_13	R/V Thomas Thompson	UK1-B-U08		AB02_45_881_4133	12.512665	-116.621915	On board ship	Sediment&Nodules	Sediment	Not Applicable	2015-02-28 08:25:00	UTC	4209	-9	-9			Not Reported	UKSRL	University of Hawaii	Channel	Not Applicable					-	Ecology	4286	Relative dominance (%)		NA
UK Seabed Resources Ltd. - I - PMN	UKSRL1	United Kingdom of Great Britain and Northern Ireland	PMN	1	Active	Pacific Ocean	Clarion-Clipperton Fracture Zone	UKSRLPMN1X	UKSRL	NA	NA	ABYSSLINE 02 (AB02)_13	R/V Thomas Thompson	UK1-B-U08		AB02_45_881_4133	12.512665	-116.621915	On board ship	Sediment&Nodules	Sediment	Not Applicable	2015-02-28 08:25:00	UTC	4209	-9	-9			Not Reported	UKSRL	University of Hawaii	Channel	Not Applicable					-	Taxonomist information	4286	Taxonomist	Astrid Leitner	NA
UK Seabed Resources Ltd. - I - PMN	UKSRL1	United Kingdom of Great Britain and Northern Ireland	PMN	1	Active	Pacific Ocean	Clarion-Clipperton Fracture Zone	UKSRLPMN1X	UKSRL	NA	NA	ABYSSLINE 02 (AB02)_13	R/V Thomas Thompson	UK1-B-U08		AB02_45_881_4133	12.512665	-116.621915	On board ship	Sediment&Nodules	Sediment	Not Applicable	2015-02-28 08:25:00	UTC	4209	-9	-9			Not Reported	UKSRL	University of Hawaii	Channel	Not Applicable					-	Taxonomist information	4286	Taxonomist E-mail	aleitner@hawaii.edu	NA
UK Seabed Resources Ltd. - I - PMN	UKSRL1	United Kingdom of Great Britain and Northern Ireland	PMN	1	Active	Pacific Ocean	Clarion-Clipperton Fracture Zone	UKSRLPMN1X	UKSRL	NA	NA	ABYSSLINE 02 (AB02)_13	R/V Thomas Thompson	UK1-B-U08		AB02_45_881_4133	12.512665	-116.621915	On board ship	Sediment&Nodules	Sediment	Not Applicable	2015-02-28 08:25:00	UTC	4209	-9	-9			Not Reported	UKSRL	University of Hawaii	Channel	Not Applicable					-	Taxonomist information	4286	Taxonomist Institution	University of Hawaii Manoa	NA
UK Seabed Resources Ltd. - I - PMN	UKSRL1	United Kingdom of Great Britain and Northern Ireland	PMN	1	Active	Pacific Ocean	Clarion-Clipperton Fracture Zone	UKSRLPMN1X	UKSRL	NA	NA	ABYSSLINE 02 (AB02)_13	R/V Thomas Thompson	UK1-B-U08		AB02_45_881_4133	12.512665	-116.621915	On board ship	Sediment&Nodules	Sediment	Not Applicable	2015-02-28 08:25:00	UTC	4209	-9	-9			Not Reported	UKSRL	University of Hawaii	Channel	Not Applicable					-	Taxonomy ID	4286	Class	Malacostraca	NA
UK Seabed Resources Ltd. - I - PMN	UKSRL1	United Kingdom of Great Britain and Northern Ireland	PMN	1	Active	Pacific Ocean	Clarion-Clipperton Fracture Zone	UKSRLPMN1X	UKSRL	NA	NA	ABYSSLINE 02 (AB02)_13	R/V Thomas Thompson	UK1-B-U08		AB02_45_881_4133	12.512665	-116.621915	On board ship	Sediment&Nodules	Sediment	Not Applicable	2015-02-28 08:25:00	UTC	4209	-9	-9			Not Reported	UKSRL	University of Hawaii	Channel	Not Applicable					-	Taxonomy ID	4286	Family	Aristeidae	NA
UK Seabed Resources Ltd. - I - PMN	UKSRL1	United Kingdom of Great Britain and Northern Ireland	PMN	1	Active	Pacific Ocean	Clarion-Clipperton Fracture Zone	UKSRLPMN1X	UKSRL	NA	NA	ABYSSLINE 02 (AB02)_13	R/V Thomas Thompson	UK1-B-U08		AB02_45_881_4133	12.512665	-116.621915	On board ship	Sediment&Nodules	Sediment	Not Applicable	2015-02-28 08:25:00	UTC	4209	-9	-9			Not Reported	UKSRL	University of Hawaii	Channel	Not Applicable					-	Taxonomy ID	4286	Genus	Plesiopenaeus	NA
UK Seabed Resources Ltd. - I - PMN	UKSRL1	United Kingdom of Great Britain and Northern Ireland	PMN	1	Active	Pacific Ocean	Clarion-Clipperton Fracture Zone	UKSRLPMN1X	UKSRL	NA	NA	ABYSSLINE 02 (AB02)_13	R/V Thomas Thompson	UK1-B-U08		AB02_45_881_4133	12.512665	-116.621915	On board ship	Sediment&Nodules	Sediment	Not Applicable	2015-02-28 08:25:00	UTC	4209	-9	-9			Not Reported	UKSRL	University of Hawaii	Channel	Not Applicable					-	Taxonomy ID	4286	Identification Method	Not Reported	NA
UK Seabed Resources Ltd. - I - PMN	UKSRL1	United Kingdom of Great Britain and Northern Ireland	PMN	1	Active	Pacific Ocean	Clarion-Clipperton Fracture Zone	UKSRLPMN1X	UKSRL	NA	NA	ABYSSLINE 02 (AB02)_13	R/V Thomas Thompson	UK1-B-U08		AB02_45_881_4133	12.512665	-116.621915	On board ship	Sediment&Nodules	Sediment	Not Applicable	2015-02-28 08:25:00	UTC	4209	-9	-9			Not Reported	UKSRL	University of Hawaii	Channel	Not Applicable					-	Taxonomy ID	4286	Kingdom	Not Reported	NA
UK Seabed Resources Ltd. - I - PMN	UKSRL1	United Kingdom of Great Britain and Northern Ireland	PMN	1	Active	Pacific Ocean	Clarion-Clipperton Fracture Zone	UKSRLPMN1X	UKSRL	NA	NA	ABYSSLINE 02 (AB02)_13	R/V Thomas Thompson	UK1-B-U08		AB02_45_881_4133	12.512665	-116.621915	On board ship	Sediment&Nodules	Sediment	Not Applicable	2015-02-28 08:25:00	UTC	4209	-9	-9			Not Reported	UKSRL	University of Hawaii	Channel	Not Applicable					-	Taxonomy ID	4286	Morphotype	Not Reported	NA
UK Seabed Resources Ltd. - I - PMN	UKSRL1	United Kingdom of Great Britain and Northern Ireland	PMN	1	Active	Pacific Ocean	Clarion-Clipperton Fracture Zone	UKSRLPMN1X	UKSRL	NA	NA	ABYSSLINE 02 (AB02)_13	R/V Thomas Thompson	UK1-B-U08		AB02_45_881_4133	12.512665	-116.621915	On board ship	Sediment&Nodules	Sediment	Not Applicable	2015-02-28 08:25:00	UTC	4209	-9	-9			Not Reported	UKSRL	University of Hawaii	Channel	Not Applicable					-	Taxonomy ID	4286	Order	Decapoda	NA
UK Seabed Resources Ltd. - I - PMN	UKSRL1	United Kingdom of Great Britain and Northern Ireland	PMN	1	Active	Pacific Ocean	Clarion-Clipperton Fracture Zone	UKSRLPMN1X	UKSRL	NA	NA	ABYSSLINE 02 (AB02)_13	R/V Thomas Thompson	UK1-B-U08		AB02_45_881_4133	12.512665	-116.621915	On board ship	Sediment&Nodules	Sediment	Not Applicable	2015-02-28 08:25:00	UTC	4209	-9	-9			Not Reported	UKSRL	University of Hawaii	Channel	Not Applicable					-	Taxonomy ID	4286	Phylum	Arthropoda	NA
UK Seabed Resources Ltd. - I - PMN	UKSRL1	United Kingdom of Great Britain and Northern Ireland	PMN	1	Active	Pacific Ocean	Clarion-Clipperton Fracture Zone	UKSRLPMN1X	UKSRL	NA	NA	ABYSSLINE 02 (AB02)_13	R/V Thomas Thompson	UK1-B-U08		AB02_45_881_4133	12.512665	-116.621915	On board ship	Sediment&Nodules	Sediment	Not Applicable	2015-02-28 08:25:00	UTC	4209	-9	-9			Not Reported	UKSRL	University of Hawaii	Channel	Not Applicable					-	Taxonomy ID	4286	Species	armatus	NA
UK Seabed Resources Ltd. - I - PMN	UKSRL1	United Kingdom of Great Britain and Northern Ireland	PMN	1	Active	Pacific Ocean	Clarion-Clipperton Fracture Zone	UKSRLPMN1X	UKSRL	NA	NA	ABYSSLINE 02 (AB02)_13	R/V Thomas Thompson	UK1-B-U08		AB02_45_881_4133	12.512665	-116.621915	On board ship	Sediment&Nodules	Sediment	Not Applicable	2015-02-28 08:25:00	UTC	4209	-9	-9			Not Reported	UKSRL	University of Hawaii	Channel	Not Applicable					-	Taxonomy information	4286	Database Taxa ID	Not Reported	NA
UK Seabed Resources Ltd. - I - PMN	UKSRL1	United Kingdom of Great Britain and Northern Ireland	PMN	1	Active	Pacific Ocean	Clarion-Clipperton Fracture Zone	UKSRLPMN1X	UKSRL	NA	NA	ABYSSLINE 02 (AB02)_13	R/V Thomas Thompson	UK1-B-U08		AB02_45_881_4133	12.512665	-116.621915	On board ship	Sediment&Nodules	Sediment	Not Applicable	2015-02-28 08:25:00	UTC	4209	-9	-9			Not Reported	UKSRL	University of Hawaii	Channel	Not Applicable					-	Taxonomy information	4286	Putative species name or number	Plesiopenaeus armatus	NA
UK Seabed Resources Ltd. - I - PMN	UKSRL1	United Kingdom of Great Britain and Northern Ireland	PMN	1	Active	Pacific Ocean	Clarion-Clipperton Fracture Zone	UKSRLPMN1X	UKSRL	NA	NA	ABYSSLINE 02 (AB02)_13	R/V Thomas Thompson	UK1-B-U08		AB02_45_881_4133	12.512665	-116.621915	On board ship	Sediment&Nodules	Sediment	Not Applicable	2015-02-28 08:25:00	UTC	4209	-9	-9			Not Reported	UKSRL	University of Hawaii	Channel	Not Applicable					-	Taxonomy information	4286	Taxonomic Database	Not Reported	NA
UK Seabed Resources Ltd. - I - PMN	UKSRL1	United Kingdom of Great Britain and Northern Ireland	PMN	1	Active	Pacific Ocean	Clarion-Clipperton Fracture Zone	UKSRLPMN1X	UKSRL	NA	NA	ABYSSLINE 02 (AB02)_13	R/V Thomas Thompson	UK1-B-U08		AB02_45_881_4133	12.512665	-116.621915	On board ship	Sediment&Nodules	Sediment	Not Applicable	2015-02-28 08:25:00	UTC	4209	-9	-9			Not Reported	UKSRL	University of Hawaii	Channel	Not Applicable					-	Taxonomy information	4286	Taxonomic Status	Not Reported	NA
UK Seabed Resources Ltd. - I - PMN	UKSRL1	United Kingdom of Great Britain and Northern Ireland	PMN	1	Active	Pacific Ocean	Clarion-Clipperton Fracture Zone	UKSRLPMN1X	UKSRL	NA	NA	ABYSSLINE 02 (AB02)_13	R/V Thomas Thompson	UK1-B-U08		AB02_45_881_4134	12.512665	-116.621915	On board ship	Sediment&Nodules	Sediment	Not Applicable	2015-02-28 08:25:00	UTC	4209	-9	-9			Not Reported	UKSRL	University of Hawaii	Channel	Not Applicable					-	Ecology	4287	Nominal size Category	Mega	NA
UK Seabed Resources Ltd. - I - PMN	UKSRL1	United Kingdom of Great Britain and Northern Ireland	PMN	1	Active	Pacific Ocean	Clarion-Clipperton Fracture Zone	UKSRLPMN1X	UKSRL	NA	NA	ABYSSLINE 02 (AB02)_13	R/V Thomas Thompson	UK1-B-U08		AB02_45_881_4134	12.512665	-116.621915	On board ship	Sediment&Nodules	Sediment	Not Applicable	2015-02-28 08:25:00	UTC	4209	-9	-9			Not Reported	UKSRL	University of Hawaii	Channel	Not Applicable					-	Ecology	4287	Number of individuals	1	NA
UK Seabed Resources Ltd. - I - PMN	UKSRL1	United Kingdom of Great Britain and Northern Ireland	PMN	1	Active	Pacific Ocean	Clarion-Clipperton Fracture Zone	UKSRLPMN1X	UKSRL	NA	NA	ABYSSLINE 02 (AB02)_13	R/V Thomas Thompson	UK1-B-U08		AB02_45_881_4134	12.512665	-116.621915	On board ship	Sediment&Nodules	Sediment	Not Applicable	2015-02-28 08:25:00	UTC	4209	-9	-9			Not Reported	UKSRL	University of Hawaii	Channel	Not Applicable					-	Ecology	4287	Relative abundance (%)		NA
UK Seabed Resources Ltd. - I - PMN	UKSRL1	United Kingdom of Great Britain and Northern Ireland	PMN	1	Active	Pacific Ocean	Clarion-Clipperton Fracture Zone	UKSRLPMN1X	UKSRL	NA	NA	ABYSSLINE 02 (AB02)_13	R/V Thomas Thompson	UK1-B-U08		AB02_45_881_4134	12.512665	-116.621915	On board ship	Sediment&Nodules	Sediment	Not Applicable	2015-02-28 08:25:00	UTC	4209	-9	-9			Not Reported	UKSRL	University of Hawaii	Channel	Not Applicable					-	Ecology	4287	Relative dominance (%)		NA
UK Seabed Resources Ltd. - I - PMN	UKSRL1	United Kingdom of Great Britain and Northern Ireland	PMN	1	Active	Pacific Ocean	Clarion-Clipperton Fracture Zone	UKSRLPMN1X	UKSRL	NA	NA	ABYSSLINE 02 (AB02)_13	R/V Thomas Thompson	UK1-B-U08		AB02_45_881_4134	12.512665	-116.621915	On board ship	Sediment&Nodules	Sediment	Not Applicable	2015-02-28 08:25:00	UTC	4209	-9	-9			Not Reported	UKSRL	University of Hawaii	Channel	Not Applicable					-	Taxonomist information	4287	Taxonomist	Astrid Leitner	NA
UK Seabed Resources Ltd. - I - PMN	UKSRL1	United Kingdom of Great Britain and Northern Ireland	PMN	1	Active	Pacific Ocean	Clarion-Clipperton Fracture Zone	UKSRLPMN1X	UKSRL	NA	NA	ABYSSLINE 02 (AB02)_13	R/V Thomas Thompson	UK1-B-U08		AB02_45_881_4134	12.512665	-116.621915	On board ship	Sediment&Nodules	Sediment	Not Applicable	2015-02-28 08:25:00	UTC	4209	-9	-9			Not Reported	UKSRL	University of Hawaii	Channel	Not Applicable					-	Taxonomist information	4287	Taxonomist E-mail	aleitner@hawaii.edu	NA
UK Seabed Resources Ltd. - I - PMN	UKSRL1	United Kingdom of Great Britain and Northern Ireland	PMN	1	Active	Pacific Ocean	Clarion-Clipperton Fracture Zone	UKSRLPMN1X	UKSRL	NA	NA	ABYSSLINE 02 (AB02)_13	R/V Thomas Thompson	UK1-B-U08		AB02_45_881_4134	12.512665	-116.621915	On board ship	Sediment&Nodules	Sediment	Not Applicable	2015-02-28 08:25:00	UTC	4209	-9	-9			Not Reported	UKSRL	University of Hawaii	Channel	Not Applicable					-	Taxonomist information	4287	Taxonomist Institution	University of Hawaii Manoa	NA
UK Seabed Resources Ltd. - I - PMN	UKSRL1	United Kingdom of Great Britain and Northern Ireland	PMN	1	Active	Pacific Ocean	Clarion-Clipperton Fracture Zone	UKSRLPMN1X	UKSRL	NA	NA	ABYSSLINE 02 (AB02)_13	R/V Thomas Thompson	UK1-B-U08		AB02_45_881_4134	12.512665	-116.621915	On board ship	Sediment&Nodules	Sediment	Not Applicable	2015-02-28 08:25:00	UTC	4209	-9	-9			Not Reported	UKSRL	University of Hawaii	Channel	Not Applicable					-	Taxonomy ID	4287	Class	Malacostraca	NA
UK Seabed Resources Ltd. - I - PMN	UKSRL1	United Kingdom of Great Britain and Northern Ireland	PMN	1	Active	Pacific Ocean	Clarion-Clipperton Fracture Zone	UKSRLPMN1X	UKSRL	NA	NA	ABYSSLINE 02 (AB02)_13	R/V Thomas Thompson	UK1-B-U08		AB02_45_881_4134	12.512665	-116.621915	On board ship	Sediment&Nodules	Sediment	Not Applicable	2015-02-28 08:25:00	UTC	4209	-9	-9			Not Reported	UKSRL	University of Hawaii	Channel	Not Applicable					-	Taxonomy ID	4287	Family	Aristeidae	NA
UK Seabed Resources Ltd. - I - PMN	UKSRL1	United Kingdom of Great Britain and Northern Ireland	PMN	1	Active	Pacific Ocean	Clarion-Clipperton Fracture Zone	UKSRLPMN1X	UKSRL	NA	NA	ABYSSLINE 02 (AB02)_13	R/V Thomas Thompson	UK1-B-U08		AB02_45_881_4134	12.512665	-116.621915	On board ship	Sediment&Nodules	Sediment	Not Applicable	2015-02-28 08:25:00	UTC	4209	-9	-9			Not Reported	UKSRL	University of Hawaii	Channel	Not Applicable					-	Taxonomy ID	4287	Genus	Plesiopenaeus	NA
UK Seabed Resources Ltd. - I - PMN	UKSRL1	United Kingdom of Great Britain and Northern Ireland	PMN	1	Active	Pacific Ocean	Clarion-Clipperton Fracture Zone	UKSRLPMN1X	UKSRL	NA	NA	ABYSSLINE 02 (AB02)_13	R/V Thomas Thompson	UK1-B-U08		AB02_45_881_4134	12.512665	-116.621915	On board ship	Sediment&Nodules	Sediment	Not Applicable	2015-02-28 08:25:00	UTC	4209	-9	-9			Not Reported	UKSRL	University of Hawaii	Channel	Not Applicable					-	Taxonomy ID	4287	Identification Method	Not Reported	NA
UK Seabed Resources Ltd. - I - PMN	UKSRL1	United Kingdom of Great Britain and Northern Ireland	PMN	1	Active	Pacific Ocean	Clarion-Clipperton Fracture Zone	UKSRLPMN1X	UKSRL	NA	NA	ABYSSLINE 02 (AB02)_13	R/V Thomas Thompson	UK1-B-U08		AB02_45_881_4134	12.512665	-116.621915	On board ship	Sediment&Nodules	Sediment	Not Applicable	2015-02-28 08:25:00	UTC	4209	-9	-9			Not Reported	UKSRL	University of Hawaii	Channel	Not Applicable					-	Taxonomy ID	4287	Kingdom	Not Reported	NA
UK Seabed Resources Ltd. - I - PMN	UKSRL1	United Kingdom of Great Britain and Northern Ireland	PMN	1	Active	Pacific Ocean	Clarion-Clipperton Fracture Zone	UKSRLPMN1X	UKSRL	NA	NA	ABYSSLINE 02 (AB02)_13	R/V Thomas Thompson	UK1-B-U08		AB02_45_881_4134	12.512665	-116.621915	On board ship	Sediment&Nodules	Sediment	Not Applicable	2015-02-28 08:25:00	UTC	4209	-9	-9			Not Reported	UKSRL	University of Hawaii	Channel	Not Applicable					-	Taxonomy ID	4287	Morphotype	Not Reported	NA
UK Seabed Resources Ltd. - I - PMN	UKSRL1	United Kingdom of Great Britain and Northern Ireland	PMN	1	Active	Pacific Ocean	Clarion-Clipperton Fracture Zone	UKSRLPMN1X	UKSRL	NA	NA	ABYSSLINE 02 (AB02)_13	R/V Thomas Thompson	UK1-B-U08		AB02_45_881_4134	12.512665	-116.621915	On board ship	Sediment&Nodules	Sediment	Not Applicable	2015-02-28 08:25:00	UTC	4209	-9	-9			Not Reported	UKSRL	University of Hawaii	Channel	Not Applicable					-	Taxonomy ID	4287	Order	Decapoda	NA
UK Seabed Resources Ltd. - I - PMN	UKSRL1	United Kingdom of Great Britain and Northern Ireland	PMN	1	Active	Pacific Ocean	Clarion-Clipperton Fracture Zone	UKSRLPMN1X	UKSRL	NA	NA	ABYSSLINE 02 (AB02)_13	R/V Thomas Thompson	UK1-B-U08		AB02_45_881_4134	12.512665	-116.621915	On board ship	Sediment&Nodules	Sediment	Not Applicable	2015-02-28 08:25:00	UTC	4209	-9	-9			Not Reported	UKSRL	University of Hawaii	Channel	Not Applicable					-	Taxonomy ID	4287	Phylum	Arthropoda	NA
UK Seabed Resources Ltd. - I - PMN	UKSRL1	United Kingdom of Great Britain and Northern Ireland	PMN	1	Active	Pacific Ocean	Clarion-Clipperton Fracture Zone	UKSRLPMN1X	UKSRL	NA	NA	ABYSSLINE 02 (AB02)_13	R/V Thomas Thompson	UK1-B-U08		AB02_45_881_4134	12.512665	-116.621915	On board ship	Sediment&Nodules	Sediment	Not Applicable	2015-02-28 08:25:00	UTC	4209	-9	-9			Not Reported	UKSRL	University of Hawaii	Channel	Not Applicable					-	Taxonomy ID	4287	Species	armatus	NA
UK Seabed Resources Ltd. - I - PMN	UKSRL1	United Kingdom of Great Britain and Northern Ireland	PMN	1	Active	Pacific Ocean	Clarion-Clipperton Fracture Zone	UKSRLPMN1X	UKSRL	NA	NA	ABYSSLINE 02 (AB02)_13	R/V Thomas Thompson	UK1-B-U08		AB02_45_881_4134	12.512665	-116.621915	On board ship	Sediment&Nodules	Sediment	Not Applicable	2015-02-28 08:25:00	UTC	4209	-9	-9			Not Reported	UKSRL	University of Hawaii	Channel	Not Applicable					-	Taxonomy information	4287	Database Taxa ID	Not Reported	NA
UK Seabed Resources Ltd. - I - PMN	UKSRL1	United Kingdom of Great Britain and Northern Ireland	PMN	1	Active	Pacific Ocean	Clarion-Clipperton Fracture Zone	UKSRLPMN1X	UKSRL	NA	NA	ABYSSLINE 02 (AB02)_13	R/V Thomas Thompson	UK1-B-U08		AB02_45_881_4134	12.512665	-116.621915	On board ship	Sediment&Nodules	Sediment	Not Applicable	2015-02-28 08:25:00	UTC	4209	-9	-9			Not Reported	UKSRL	University of Hawaii	Channel	Not Applicable					-	Taxonomy information	4287	Putative species name or number	Plesiopenaeus armatus	NA
UK Seabed Resources Ltd. - I - PMN	UKSRL1	United Kingdom of Great Britain and Northern Ireland	PMN	1	Active	Pacific Ocean	Clarion-Clipperton Fracture Zone	UKSRLPMN1X	UKSRL	NA	NA	ABYSSLINE 02 (AB02)_13	R/V Thomas Thompson	UK1-B-U08		AB02_45_881_4134	12.512665	-116.621915	On board ship	Sediment&Nodules	Sediment	Not Applicable	2015-02-28 08:25:00	UTC	4209	-9	-9			Not Reported	UKSRL	University of Hawaii	Channel	Not Applicable					-	Taxonomy information	4287	Taxonomic Database	Not Reported	NA
UK Seabed Resources Ltd. - I - PMN	UKSRL1	United Kingdom of Great Britain and Northern Ireland	PMN	1	Active	Pacific Ocean	Clarion-Clipperton Fracture Zone	UKSRLPMN1X	UKSRL	NA	NA	ABYSSLINE 02 (AB02)_13	R/V Thomas Thompson	UK1-B-U08		AB02_45_881_4134	12.512665	-116.621915	On board ship	Sediment&Nodules	Sediment	Not Applicable	2015-02-28 08:25:00	UTC	4209	-9	-9			Not Reported	UKSRL	University of Hawaii	Channel	Not Applicable					-	Taxonomy information	4287	Taxonomic Status	Not Reported	NA
UK Seabed Resources Ltd. - I - PMN	UKSRL1	United Kingdom of Great Britain and Northern Ireland	PMN	1	Active	Pacific Ocean	Clarion-Clipperton Fracture Zone	UKSRLPMN1X	UKSRL	NA	NA	ABYSSLINE 02 (AB02)_13	R/V Thomas Thompson	UK1-B-U08		AB02_45_881_4135	12.512665	-116.621915	On board ship	Sediment&Nodules	Sediment	Not Applicable	2015-02-28 08:25:00	UTC	4209	-9	-9			Not Reported	UKSRL	University of Hawaii	Channel	Not Applicable					-	Ecology	4288	Nominal size Category	Mega	NA
UK Seabed Resources Ltd. - I - PMN	UKSRL1	United Kingdom of Great Britain and Northern Ireland	PMN	1	Active	Pacific Ocean	Clarion-Clipperton Fracture Zone	UKSRLPMN1X	UKSRL	NA	NA	ABYSSLINE 02 (AB02)_13	R/V Thomas Thompson	UK1-B-U08		AB02_45_881_4135	12.512665	-116.621915	On board ship	Sediment&Nodules	Sediment	Not Applicable	2015-02-28 08:25:00	UTC	4209	-9	-9			Not Reported	UKSRL	University of Hawaii	Channel	Not Applicable					-	Ecology	4288	Number of individuals	1	NA
UK Seabed Resources Ltd. - I - PMN	UKSRL1	United Kingdom of Great Britain and Northern Ireland	PMN	1	Active	Pacific Ocean	Clarion-Clipperton Fracture Zone	UKSRLPMN1X	UKSRL	NA	NA	ABYSSLINE 02 (AB02)_13	R/V Thomas Thompson	UK1-B-U08		AB02_45_881_4135	12.512665	-116.621915	On board ship	Sediment&Nodules	Sediment	Not Applicable	2015-02-28 08:25:00	UTC	4209	-9	-9			Not Reported	UKSRL	University of Hawaii	Channel	Not Applicable					-	Ecology	4288	Relative abundance (%)		NA
UK Seabed Resources Ltd. - I - PMN	UKSRL1	United Kingdom of Great Britain and Northern Ireland	PMN	1	Active	Pacific Ocean	Clarion-Clipperton Fracture Zone	UKSRLPMN1X	UKSRL	NA	NA	ABYSSLINE 02 (AB02)_13	R/V Thomas Thompson	UK1-B-U08		AB02_45_881_4135	12.512665	-116.621915	On board ship	Sediment&Nodules	Sediment	Not Applicable	2015-02-28 08:25:00	UTC	4209	-9	-9			Not Reported	UKSRL	University of Hawaii	Channel	Not Applicable					-	Ecology	4288	Relative dominance (%)		NA
UK Seabed Resources Ltd. - I - PMN	UKSRL1	United Kingdom of Great Britain and Northern Ireland	PMN	1	Active	Pacific Ocean	Clarion-Clipperton Fracture Zone	UKSRLPMN1X	UKSRL	NA	NA	ABYSSLINE 02 (AB02)_13	R/V Thomas Thompson	UK1-B-U08		AB02_45_881_4135	12.512665	-116.621915	On board ship	Sediment&Nodules	Sediment	Not Applicable	2015-02-28 08:25:00	UTC	4209	-9	-9			Not Reported	UKSRL	University of Hawaii	Channel	Not Applicable					-	Taxonomist information	4288	Taxonomist	Astrid Leitner	NA
UK Seabed Resources Ltd. - I - PMN	UKSRL1	United Kingdom of Great Britain and Northern Ireland	PMN	1	Active	Pacific Ocean	Clarion-Clipperton Fracture Zone	UKSRLPMN1X	UKSRL	NA	NA	ABYSSLINE 02 (AB02)_13	R/V Thomas Thompson	UK1-B-U08		AB02_45_881_4135	12.512665	-116.621915	On board ship	Sediment&Nodules	Sediment	Not Applicable	2015-02-28 08:25:00	UTC	4209	-9	-9			Not Reported	UKSRL	University of Hawaii	Channel	Not Applicable					-	Taxonomist information	4288	Taxonomist E-mail	aleitner@hawaii.edu	NA
UK Seabed Resources Ltd. - I - PMN	UKSRL1	United Kingdom of Great Britain and Northern Ireland	PMN	1	Active	Pacific Ocean	Clarion-Clipperton Fracture Zone	UKSRLPMN1X	UKSRL	NA	NA	ABYSSLINE 02 (AB02)_13	R/V Thomas Thompson	UK1-B-U08		AB02_45_881_4135	12.512665	-116.621915	On board ship	Sediment&Nodules	Sediment	Not Applicable	2015-02-28 08:25:00	UTC	4209	-9	-9			Not Reported	UKSRL	University of Hawaii	Channel	Not Applicable					-	Taxonomist information	4288	Taxonomist Institution	University of Hawaii Manoa	NA
UK Seabed Resources Ltd. - I - PMN	UKSRL1	United Kingdom of Great Britain and Northern Ireland	PMN	1	Active	Pacific Ocean	Clarion-Clipperton Fracture Zone	UKSRLPMN1X	UKSRL	NA	NA	ABYSSLINE 02 (AB02)_13	R/V Thomas Thompson	UK1-B-U08		AB02_45_881_4135	12.512665	-116.621915	On board ship	Sediment&Nodules	Sediment	Not Applicable	2015-02-28 08:25:00	UTC	4209	-9	-9			Not Reported	UKSRL	University of Hawaii	Channel	Not Applicable					-	Taxonomy ID	4288	Class	Malacostraca	NA
UK Seabed Resources Ltd. - I - PMN	UKSRL1	United Kingdom of Great Britain and Northern Ireland	PMN	1	Active	Pacific Ocean	Clarion-Clipperton Fracture Zone	UKSRLPMN1X	UKSRL	NA	NA	ABYSSLINE 02 (AB02)_13	R/V Thomas Thompson	UK1-B-U08		AB02_45_881_4135	12.512665	-116.621915	On board ship	Sediment&Nodules	Sediment	Not Applicable	2015-02-28 08:25:00	UTC	4209	-9	-9			Not Reported	UKSRL	University of Hawaii	Channel	Not Applicable					-	Taxonomy ID	4288	Family	Aristeidae	NA
UK Seabed Resources Ltd. - I - PMN	UKSRL1	United Kingdom of Great Britain and Northern Ireland	PMN	1	Active	Pacific Ocean	Clarion-Clipperton Fracture Zone	UKSRLPMN1X	UKSRL	NA	NA	ABYSSLINE 02 (AB02)_13	R/V Thomas Thompson	UK1-B-U08		AB02_45_881_4135	12.512665	-116.621915	On board ship	Sediment&Nodules	Sediment	Not Applicable	2015-02-28 08:25:00	UTC	4209	-9	-9			Not Reported	UKSRL	University of Hawaii	Channel	Not Applicable					-	Taxonomy ID	4288	Genus	Plesiopenaeus	NA
UK Seabed Resources Ltd. - I - PMN	UKSRL1	United Kingdom of Great Britain and Northern Ireland	PMN	1	Active	Pacific Ocean	Clarion-Clipperton Fracture Zone	UKSRLPMN1X	UKSRL	NA	NA	ABYSSLINE 02 (AB02)_13	R/V Thomas Thompson	UK1-B-U08		AB02_45_881_4135	12.512665	-116.621915	On board ship	Sediment&Nodules	Sediment	Not Applicable	2015-02-28 08:25:00	UTC	4209	-9	-9			Not Reported	UKSRL	University of Hawaii	Channel	Not Applicable					-	Taxonomy ID	4288	Identification Method	Not Reported	NA
UK Seabed Resources Ltd. - I - PMN	UKSRL1	United Kingdom of Great Britain and Northern Ireland	PMN	1	Active	Pacific Ocean	Clarion-Clipperton Fracture Zone	UKSRLPMN1X	UKSRL	NA	NA	ABYSSLINE 02 (AB02)_13	R/V Thomas Thompson	UK1-B-U08		AB02_45_881_4135	12.512665	-116.621915	On board ship	Sediment&Nodules	Sediment	Not Applicable	2015-02-28 08:25:00	UTC	4209	-9	-9			Not Reported	UKSRL	University of Hawaii	Channel	Not Applicable					-	Taxonomy ID	4288	Kingdom	Not Reported	NA
UK Seabed Resources Ltd. - I - PMN	UKSRL1	United Kingdom of Great Britain and Northern Ireland	PMN	1	Active	Pacific Ocean	Clarion-Clipperton Fracture Zone	UKSRLPMN1X	UKSRL	NA	NA	ABYSSLINE 02 (AB02)_13	R/V Thomas Thompson	UK1-B-U08		AB02_45_881_4135	12.512665	-116.621915	On board ship	Sediment&Nodules	Sediment	Not Applicable	2015-02-28 08:25:00	UTC	4209	-9	-9			Not Reported	UKSRL	University of Hawaii	Channel	Not Applicable					-	Taxonomy ID	4288	Morphotype	Not Reported	NA
UK Seabed Resources Ltd. - I - PMN	UKSRL1	United Kingdom of Great Britain and Northern Ireland	PMN	1	Active	Pacific Ocean	Clarion-Clipperton Fracture Zone	UKSRLPMN1X	UKSRL	NA	NA	ABYSSLINE 02 (AB02)_13	R/V Thomas Thompson	UK1-B-U08		AB02_45_881_4135	12.512665	-116.621915	On board ship	Sediment&Nodules	Sediment	Not Applicable	2015-02-28 08:25:00	UTC	4209	-9	-9			Not Reported	UKSRL	University of Hawaii	Channel	Not Applicable					-	Taxonomy ID	4288	Order	Decapoda	NA
UK Seabed Resources Ltd. - I - PMN	UKSRL1	United Kingdom of Great Britain and Northern Ireland	PMN	1	Active	Pacific Ocean	Clarion-Clipperton Fracture Zone	UKSRLPMN1X	UKSRL	NA	NA	ABYSSLINE 02 (AB02)_13	R/V Thomas Thompson	UK1-B-U08		AB02_45_881_4135	12.512665	-116.621915	On board ship	Sediment&Nodules	Sediment	Not Applicable	2015-02-28 08:25:00	UTC	4209	-9	-9			Not Reported	UKSRL	University of Hawaii	Channel	Not Applicable					-	Taxonomy ID	4288	Phylum	Arthropoda	NA
UK Seabed Resources Ltd. - I - PMN	UKSRL1	United Kingdom of Great Britain and Northern Ireland	PMN	1	Active	Pacific Ocean	Clarion-Clipperton Fracture Zone	UKSRLPMN1X	UKSRL	NA	NA	ABYSSLINE 02 (AB02)_13	R/V Thomas Thompson	UK1-B-U08		AB02_45_881_4135	12.512665	-116.621915	On board ship	Sediment&Nodules	Sediment	Not Applicable	2015-02-28 08:25:00	UTC	4209	-9	-9			Not Reported	UKSRL	University of Hawaii	Channel	Not Applicable					-	Taxonomy ID	4288	Species	armatus	NA
UK Seabed Resources Ltd. - I - PMN	UKSRL1	United Kingdom of Great Britain and Northern Ireland	PMN	1	Active	Pacific Ocean	Clarion-Clipperton Fracture Zone	UKSRLPMN1X	UKSRL	NA	NA	ABYSSLINE 02 (AB02)_13	R/V Thomas Thompson	UK1-B-U08		AB02_45_881_4135	12.512665	-116.621915	On board ship	Sediment&Nodules	Sediment	Not Applicable	2015-02-28 08:25:00	UTC	4209	-9	-9			Not Reported	UKSRL	University of Hawaii	Channel	Not Applicable					-	Taxonomy information	4288	Database Taxa ID	Not Reported	NA
UK Seabed Resources Ltd. - I - PMN	UKSRL1	United Kingdom of Great Britain and Northern Ireland	PMN	1	Active	Pacific Ocean	Clarion-Clipperton Fracture Zone	UKSRLPMN1X	UKSRL	NA	NA	ABYSSLINE 02 (AB02)_13	R/V Thomas Thompson	UK1-B-U08		AB02_45_881_4135	12.512665	-116.621915	On board ship	Sediment&Nodules	Sediment	Not Applicable	2015-02-28 08:25:00	UTC	4209	-9	-9			Not Reported	UKSRL	University of Hawaii	Channel	Not Applicable					-	Taxonomy information	4288	Putative species name or number	Plesiopenaeus armatus	NA
UK Seabed Resources Ltd. - I - PMN	UKSRL1	United Kingdom of Great Britain and Northern Ireland	PMN	1	Active	Pacific Ocean	Clarion-Clipperton Fracture Zone	UKSRLPMN1X	UKSRL	NA	NA	ABYSSLINE 02 (AB02)_13	R/V Thomas Thompson	UK1-B-U08		AB02_45_881_4135	12.512665	-116.621915	On board ship	Sediment&Nodules	Sediment	Not Applicable	2015-02-28 08:25:00	UTC	4209	-9	-9			Not Reported	UKSRL	University of Hawaii	Channel	Not Applicable					-	Taxonomy information	4288	Taxonomic Database	Not Reported	NA
UK Seabed Resources Ltd. - I - PMN	UKSRL1	United Kingdom of Great Britain and Northern Ireland	PMN	1	Active	Pacific Ocean	Clarion-Clipperton Fracture Zone	UKSRLPMN1X	UKSRL	NA	NA	ABYSSLINE 02 (AB02)_13	R/V Thomas Thompson	UK1-B-U08		AB02_45_881_4135	12.512665	-116.621915	On board ship	Sediment&Nodules	Sediment	Not Applicable	2015-02-28 08:25:00	UTC	4209	-9	-9			Not Reported	UKSRL	University of Hawaii	Channel	Not Applicable					-	Taxonomy information	4288	Taxonomic Status	Not Reported	NA
UK Seabed Resources Ltd. - I - PMN	UKSRL1	United Kingdom of Great Britain and Northern Ireland	PMN	1	Active	Pacific Ocean	Clarion-Clipperton Fracture Zone	UKSRLPMN1X	UKSRL	NA	NA	ABYSSLINE 02 (AB02)_13	R/V Thomas Thompson	UK1-B-U08		AB02_47_2530_4136	12.512665	-116.621915	On board ship	Sediment&Nodules	Sediment	Not Applicable	2015-02-28 08:25:00	UTC	4209	-9	-9			Not Reported	UKSRL	University of Hawaii	Channel	Not Applicable					-	Ecology	4289	Nominal size Category	Mega	NA
UK Seabed Resources Ltd. - I - PMN	UKSRL1	United Kingdom of Great Britain and Northern Ireland	PMN	1	Active	Pacific Ocean	Clarion-Clipperton Fracture Zone	UKSRLPMN1X	UKSRL	NA	NA	ABYSSLINE 02 (AB02)_13	R/V Thomas Thompson	UK1-B-U08		AB02_47_2530_4136	12.512665	-116.621915	On board ship	Sediment&Nodules	Sediment	Not Applicable	2015-02-28 08:25:00	UTC	4209	-9	-9			Not Reported	UKSRL	University of Hawaii	Channel	Not Applicable					-	Ecology	4289	Number of individuals	1	NA
UK Seabed Resources Ltd. - I - PMN	UKSRL1	United Kingdom of Great Britain and Northern Ireland	PMN	1	Active	Pacific Ocean	Clarion-Clipperton Fracture Zone	UKSRLPMN1X	UKSRL	NA	NA	ABYSSLINE 02 (AB02)_13	R/V Thomas Thompson	UK1-B-U08		AB02_47_2530_4136	12.512665	-116.621915	On board ship	Sediment&Nodules	Sediment	Not Applicable	2015-02-28 08:25:00	UTC	4209	-9	-9			Not Reported	UKSRL	University of Hawaii	Channel	Not Applicable					-	Ecology	4289	Relative abundance (%)		NA
UK Seabed Resources Ltd. - I - PMN	UKSRL1	United Kingdom of Great Britain and Northern Ireland	PMN	1	Active	Pacific Ocean	Clarion-Clipperton Fracture Zone	UKSRLPMN1X	UKSRL	NA	NA	ABYSSLINE 02 (AB02)_13	R/V Thomas Thompson	UK1-B-U08		AB02_47_2530_4136	12.512665	-116.621915	On board ship	Sediment&Nodules	Sediment	Not Applicable	2015-02-28 08:25:00	UTC	4209	-9	-9			Not Reported	UKSRL	University of Hawaii	Channel	Not Applicable					-	Ecology	4289	Relative dominance (%)		NA
UK Seabed Resources Ltd. - I - PMN	UKSRL1	United Kingdom of Great Britain and Northern Ireland	PMN	1	Active	Pacific Ocean	Clarion-Clipperton Fracture Zone	UKSRLPMN1X	UKSRL	NA	NA	ABYSSLINE 02 (AB02)_13	R/V Thomas Thompson	UK1-B-U08		AB02_47_2530_4136	12.512665	-116.621915	On board ship	Sediment&Nodules	Sediment	Not Applicable	2015-02-28 08:25:00	UTC	4209	-9	-9			Not Reported	UKSRL	University of Hawaii	Channel	Not Applicable					-	Taxonomist information	4289	Taxonomist	Astrid Leitner	NA
UK Seabed Resources Ltd. - I - PMN	UKSRL1	United Kingdom of Great Britain and Northern Ireland	PMN	1	Active	Pacific Ocean	Clarion-Clipperton Fracture Zone	UKSRLPMN1X	UKSRL	NA	NA	ABYSSLINE 02 (AB02)_13	R/V Thomas Thompson	UK1-B-U08		AB02_47_2530_4136	12.512665	-116.621915	On board ship	Sediment&Nodules	Sediment	Not Applicable	2015-02-28 08:25:00	UTC	4209	-9	-9			Not Reported	UKSRL	University of Hawaii	Channel	Not Applicable					-	Taxonomist information	4289	Taxonomist E-mail	aleitner@hawaii.edu	NA
UK Seabed Resources Ltd. - I - PMN	UKSRL1	United Kingdom of Great Britain and Northern Ireland	PMN	1	Active	Pacific Ocean	Clarion-Clipperton Fracture Zone	UKSRLPMN1X	UKSRL	NA	NA	ABYSSLINE 02 (AB02)_13	R/V Thomas Thompson	UK1-B-U08		AB02_47_2530_4136	12.512665	-116.621915	On board ship	Sediment&Nodules	Sediment	Not Applicable	2015-02-28 08:25:00	UTC	4209	-9	-9			Not Reported	UKSRL	University of Hawaii	Channel	Not Applicable					-	Taxonomist information	4289	Taxonomist Institution	University of Hawaii Manoa	NA
UK Seabed Resources Ltd. - I - PMN	UKSRL1	United Kingdom of Great Britain and Northern Ireland	PMN	1	Active	Pacific Ocean	Clarion-Clipperton Fracture Zone	UKSRLPMN1X	UKSRL	NA	NA	ABYSSLINE 02 (AB02)_13	R/V Thomas Thompson	UK1-B-U08		AB02_47_2530_4136	12.512665	-116.621915	On board ship	Sediment&Nodules	Sediment	Not Applicable	2015-02-28 08:25:00	UTC	4209	-9	-9			Not Reported	UKSRL	University of Hawaii	Channel	Not Applicable					-	Taxonomy ID	4289	Class	Actinopterygii	NA
UK Seabed Resources Ltd. - I - PMN	UKSRL1	United Kingdom of Great Britain and Northern Ireland	PMN	1	Active	Pacific Ocean	Clarion-Clipperton Fracture Zone	UKSRLPMN1X	UKSRL	NA	NA	ABYSSLINE 02 (AB02)_13	R/V Thomas Thompson	UK1-B-U08		AB02_47_2530_4136	12.512665	-116.621915	On board ship	Sediment&Nodules	Sediment	Not Applicable	2015-02-28 08:25:00	UTC	4209	-9	-9			Not Reported	UKSRL	University of Hawaii	Channel	Not Applicable					-	Taxonomy ID	4289	Family	Macrouridae	NA
UK Seabed Resources Ltd. - I - PMN	UKSRL1	United Kingdom of Great Britain and Northern Ireland	PMN	1	Active	Pacific Ocean	Clarion-Clipperton Fracture Zone	UKSRLPMN1X	UKSRL	NA	NA	ABYSSLINE 02 (AB02)_13	R/V Thomas Thompson	UK1-B-U08		AB02_47_2530_4136	12.512665	-116.621915	On board ship	Sediment&Nodules	Sediment	Not Applicable	2015-02-28 08:25:00	UTC	4209	-9	-9			Not Reported	UKSRL	University of Hawaii	Channel	Not Applicable					-	Taxonomy ID	4289	Genus	Coryphaenoides	NA
UK Seabed Resources Ltd. - I - PMN	UKSRL1	United Kingdom of Great Britain and Northern Ireland	PMN	1	Active	Pacific Ocean	Clarion-Clipperton Fracture Zone	UKSRLPMN1X	UKSRL	NA	NA	ABYSSLINE 02 (AB02)_13	R/V Thomas Thompson	UK1-B-U08		AB02_47_2530_4136	12.512665	-116.621915	On board ship	Sediment&Nodules	Sediment	Not Applicable	2015-02-28 08:25:00	UTC	4209	-9	-9			Not Reported	UKSRL	University of Hawaii	Channel	Not Applicable					-	Taxonomy ID	4289	Identification Method	Not Reported	NA
UK Seabed Resources Ltd. - I - PMN	UKSRL1	United Kingdom of Great Britain and Northern Ireland	PMN	1	Active	Pacific Ocean	Clarion-Clipperton Fracture Zone	UKSRLPMN1X	UKSRL	NA	NA	ABYSSLINE 02 (AB02)_13	R/V Thomas Thompson	UK1-B-U08		AB02_47_2530_4136	12.512665	-116.621915	On board ship	Sediment&Nodules	Sediment	Not Applicable	2015-02-28 08:25:00	UTC	4209	-9	-9			Not Reported	UKSRL	University of Hawaii	Channel	Not Applicable					-	Taxonomy ID	4289	Kingdom	Not Reported	NA
UK Seabed Resources Ltd. - I - PMN	UKSRL1	United Kingdom of Great Britain and Northern Ireland	PMN	1	Active	Pacific Ocean	Clarion-Clipperton Fracture Zone	UKSRLPMN1X	UKSRL	NA	NA	ABYSSLINE 02 (AB02)_13	R/V Thomas Thompson	UK1-B-U08		AB02_47_2530_4136	12.512665	-116.621915	On board ship	Sediment&Nodules	Sediment	Not Applicable	2015-02-28 08:25:00	UTC	4209	-9	-9			Not Reported	UKSRL	University of Hawaii	Channel	Not Applicable					-	Taxonomy ID	4289	Morphotype	Not Reported	NA
UK Seabed Resources Ltd. - I - PMN	UKSRL1	United Kingdom of Great Britain and Northern Ireland	PMN	1	Active	Pacific Ocean	Clarion-Clipperton Fracture Zone	UKSRLPMN1X	UKSRL	NA	NA	ABYSSLINE 02 (AB02)_13	R/V Thomas Thompson	UK1-B-U08		AB02_47_2530_4136	12.512665	-116.621915	On board ship	Sediment&Nodules	Sediment	Not Applicable	2015-02-28 08:25:00	UTC	4209	-9	-9			Not Reported	UKSRL	University of Hawaii	Channel	Not Applicable					-	Taxonomy ID	4289	Order	Gadiformes	NA
UK Seabed Resources Ltd. - I - PMN	UKSRL1	United Kingdom of Great Britain and Northern Ireland	PMN	1	Active	Pacific Ocean	Clarion-Clipperton Fracture Zone	UKSRLPMN1X	UKSRL	NA	NA	ABYSSLINE 02 (AB02)_13	R/V Thomas Thompson	UK1-B-U08		AB02_47_2530_4136	12.512665	-116.621915	On board ship	Sediment&Nodules	Sediment	Not Applicable	2015-02-28 08:25:00	UTC	4209	-9	-9			Not Reported	UKSRL	University of Hawaii	Channel	Not Applicable					-	Taxonomy ID	4289	Phylum	Chordata	NA
UK Seabed Resources Ltd. - I - PMN	UKSRL1	United Kingdom of Great Britain and Northern Ireland	PMN	1	Active	Pacific Ocean	Clarion-Clipperton Fracture Zone	UKSRLPMN1X	UKSRL	NA	NA	ABYSSLINE 02 (AB02)_13	R/V Thomas Thompson	UK1-B-U08		AB02_47_2530_4136	12.512665	-116.621915	On board ship	Sediment&Nodules	Sediment	Not Applicable	2015-02-28 08:25:00	UTC	4209	-9	-9			Not Reported	UKSRL	University of Hawaii	Channel	Not Applicable					-	Taxonomy ID	4289	Species	armatus or yaquinae	NA
UK Seabed Resources Ltd. - I - PMN	UKSRL1	United Kingdom of Great Britain and Northern Ireland	PMN	1	Active	Pacific Ocean	Clarion-Clipperton Fracture Zone	UKSRLPMN1X	UKSRL	NA	NA	ABYSSLINE 02 (AB02)_13	R/V Thomas Thompson	UK1-B-U08		AB02_47_2530_4136	12.512665	-116.621915	On board ship	Sediment&Nodules	Sediment	Not Applicable	2015-02-28 08:25:00	UTC	4209	-9	-9			Not Reported	UKSRL	University of Hawaii	Channel	Not Applicable					-	Taxonomy information	4289	Database Taxa ID	Not Reported	NA
UK Seabed Resources Ltd. - I - PMN	UKSRL1	United Kingdom of Great Britain and Northern Ireland	PMN	1	Active	Pacific Ocean	Clarion-Clipperton Fracture Zone	UKSRLPMN1X	UKSRL	NA	NA	ABYSSLINE 02 (AB02)_13	R/V Thomas Thompson	UK1-B-U08		AB02_47_2530_4136	12.512665	-116.621915	On board ship	Sediment&Nodules	Sediment	Not Applicable	2015-02-28 08:25:00	UTC	4209	-9	-9			Not Reported	UKSRL	University of Hawaii	Channel	Not Applicable					-	Taxonomy information	4289	Putative species name or number	Coryphaenoides armatus or yaquinae	NA
UK Seabed Resources Ltd. - I - PMN	UKSRL1	United Kingdom of Great Britain and Northern Ireland	PMN	1	Active	Pacific Ocean	Clarion-Clipperton Fracture Zone	UKSRLPMN1X	UKSRL	NA	NA	ABYSSLINE 02 (AB02)_13	R/V Thomas Thompson	UK1-B-U08		AB02_47_2530_4136	12.512665	-116.621915	On board ship	Sediment&Nodules	Sediment	Not Applicable	2015-02-28 08:25:00	UTC	4209	-9	-9			Not Reported	UKSRL	University of Hawaii	Channel	Not Applicable					-	Taxonomy information	4289	Taxonomic Database	Not Reported	NA
UK Seabed Resources Ltd. - I - PMN	UKSRL1	United Kingdom of Great Britain and Northern Ireland	PMN	1	Active	Pacific Ocean	Clarion-Clipperton Fracture Zone	UKSRLPMN1X	UKSRL	NA	NA	ABYSSLINE 02 (AB02)_13	R/V Thomas Thompson	UK1-B-U08		AB02_47_2530_4136	12.512665	-116.621915	On board ship	Sediment&Nodules	Sediment	Not Applicable	2015-02-28 08:25:00	UTC	4209	-9	-9			Not Reported	UKSRL	University of Hawaii	Channel	Not Applicable					-	Taxonomy information	4289	Taxonomic Status	Not Reported	NA
UK Seabed Resources Ltd. - I - PMN	UKSRL1	United Kingdom of Great Britain and Northern Ireland	PMN	1	Active	Pacific Ocean	Clarion-Clipperton Fracture Zone	UKSRLPMN1X	UKSRL	NA	NA	ABYSSLINE 02 (AB02)_13	R/V Thomas Thompson	UK1-B-U08		AB02_47_3457_4137	12.512665	-116.621915	On board ship	Sediment&Nodules	Sediment	Not Applicable	2015-02-28 08:25:00	UTC	4209	-9	-9			Not Reported	UKSRL	University of Hawaii	Channel	Not Applicable					-	Ecology	4290	Nominal size Category	Mega	NA
UK Seabed Resources Ltd. - I - PMN	UKSRL1	United Kingdom of Great Britain and Northern Ireland	PMN	1	Active	Pacific Ocean	Clarion-Clipperton Fracture Zone	UKSRLPMN1X	UKSRL	NA	NA	ABYSSLINE 02 (AB02)_13	R/V Thomas Thompson	UK1-B-U08		AB02_47_3457_4137	12.512665	-116.621915	On board ship	Sediment&Nodules	Sediment	Not Applicable	2015-02-28 08:25:00	UTC	4209	-9	-9			Not Reported	UKSRL	University of Hawaii	Channel	Not Applicable					-	Ecology	4290	Number of individuals	1	NA
UK Seabed Resources Ltd. - I - PMN	UKSRL1	United Kingdom of Great Britain and Northern Ireland	PMN	1	Active	Pacific Ocean	Clarion-Clipperton Fracture Zone	UKSRLPMN1X	UKSRL	NA	NA	ABYSSLINE 02 (AB02)_13	R/V Thomas Thompson	UK1-B-U08		AB02_47_3457_4137	12.512665	-116.621915	On board ship	Sediment&Nodules	Sediment	Not Applicable	2015-02-28 08:25:00	UTC	4209	-9	-9			Not Reported	UKSRL	University of Hawaii	Channel	Not Applicable					-	Ecology	4290	Relative abundance (%)		NA
UK Seabed Resources Ltd. - I - PMN	UKSRL1	United Kingdom of Great Britain and Northern Ireland	PMN	1	Active	Pacific Ocean	Clarion-Clipperton Fracture Zone	UKSRLPMN1X	UKSRL	NA	NA	ABYSSLINE 02 (AB02)_13	R/V Thomas Thompson	UK1-B-U08		AB02_47_3457_4137	12.512665	-116.621915	On board ship	Sediment&Nodules	Sediment	Not Applicable	2015-02-28 08:25:00	UTC	4209	-9	-9			Not Reported	UKSRL	University of Hawaii	Channel	Not Applicable					-	Ecology	4290	Relative dominance (%)		NA
UK Seabed Resources Ltd. - I - PMN	UKSRL1	United Kingdom of Great Britain and Northern Ireland	PMN	1	Active	Pacific Ocean	Clarion-Clipperton Fracture Zone	UKSRLPMN1X	UKSRL	NA	NA	ABYSSLINE 02 (AB02)_13	R/V Thomas Thompson	UK1-B-U08		AB02_47_3457_4137	12.512665	-116.621915	On board ship	Sediment&Nodules	Sediment	Not Applicable	2015-02-28 08:25:00	UTC	4209	-9	-9			Not Reported	UKSRL	University of Hawaii	Channel	Not Applicable					-	Taxonomist information	4290	Taxonomist	Astrid Leitner	NA
UK Seabed Resources Ltd. - I - PMN	UKSRL1	United Kingdom of Great Britain and Northern Ireland	PMN	1	Active	Pacific Ocean	Clarion-Clipperton Fracture Zone	UKSRLPMN1X	UKSRL	NA	NA	ABYSSLINE 02 (AB02)_13	R/V Thomas Thompson	UK1-B-U08		AB02_47_3457_4137	12.512665	-116.621915	On board ship	Sediment&Nodules	Sediment	Not Applicable	2015-02-28 08:25:00	UTC	4209	-9	-9			Not Reported	UKSRL	University of Hawaii	Channel	Not Applicable					-	Taxonomist information	4290	Taxonomist E-mail	aleitner@hawaii.edu	NA
UK Seabed Resources Ltd. - I - PMN	UKSRL1	United Kingdom of Great Britain and Northern Ireland	PMN	1	Active	Pacific Ocean	Clarion-Clipperton Fracture Zone	UKSRLPMN1X	UKSRL	NA	NA	ABYSSLINE 02 (AB02)_13	R/V Thomas Thompson	UK1-B-U08		AB02_47_3457_4137	12.512665	-116.621915	On board ship	Sediment&Nodules	Sediment	Not Applicable	2015-02-28 08:25:00	UTC	4209	-9	-9			Not Reported	UKSRL	University of Hawaii	Channel	Not Applicable					-	Taxonomist information	4290	Taxonomist Institution	University of Hawaii Manoa	NA
UK Seabed Resources Ltd. - I - PMN	UKSRL1	United Kingdom of Great Britain and Northern Ireland	PMN	1	Active	Pacific Ocean	Clarion-Clipperton Fracture Zone	UKSRLPMN1X	UKSRL	NA	NA	ABYSSLINE 02 (AB02)_13	R/V Thomas Thompson	UK1-B-U08		AB02_47_3457_4137	12.512665	-116.621915	On board ship	Sediment&Nodules	Sediment	Not Applicable	2015-02-28 08:25:00	UTC	4209	-9	-9			Not Reported	UKSRL	University of Hawaii	Channel	Not Applicable					-	Taxonomy ID	4290	Class	Malacostraca	NA
UK Seabed Resources Ltd. - I - PMN	UKSRL1	United Kingdom of Great Britain and Northern Ireland	PMN	1	Active	Pacific Ocean	Clarion-Clipperton Fracture Zone	UKSRLPMN1X	UKSRL	NA	NA	ABYSSLINE 02 (AB02)_13	R/V Thomas Thompson	UK1-B-U08		AB02_47_3457_4137	12.512665	-116.621915	On board ship	Sediment&Nodules	Sediment	Not Applicable	2015-02-28 08:25:00	UTC	4209	-9	-9			Not Reported	UKSRL	University of Hawaii	Channel	Not Applicable					-	Taxonomy ID	4290	Family	Aristeidae	NA
UK Seabed Resources Ltd. - I - PMN	UKSRL1	United Kingdom of Great Britain and Northern Ireland	PMN	1	Active	Pacific Ocean	Clarion-Clipperton Fracture Zone	UKSRLPMN1X	UKSRL	NA	NA	ABYSSLINE 02 (AB02)_13	R/V Thomas Thompson	UK1-B-U08		AB02_47_3457_4137	12.512665	-116.621915	On board ship	Sediment&Nodules	Sediment	Not Applicable	2015-02-28 08:25:00	UTC	4209	-9	-9			Not Reported	UKSRL	University of Hawaii	Channel	Not Applicable					-	Taxonomy ID	4290	Genus	Plesiopenaeus	NA
UK Seabed Resources Ltd. - I - PMN	UKSRL1	United Kingdom of Great Britain and Northern Ireland	PMN	1	Active	Pacific Ocean	Clarion-Clipperton Fracture Zone	UKSRLPMN1X	UKSRL	NA	NA	ABYSSLINE 02 (AB02)_13	R/V Thomas Thompson	UK1-B-U08		AB02_47_3457_4137	12.512665	-116.621915	On board ship	Sediment&Nodules	Sediment	Not Applicable	2015-02-28 08:25:00	UTC	4209	-9	-9			Not Reported	UKSRL	University of Hawaii	Channel	Not Applicable					-	Taxonomy ID	4290	Identification Method	Not Reported	NA
UK Seabed Resources Ltd. - I - PMN	UKSRL1	United Kingdom of Great Britain and Northern Ireland	PMN	1	Active	Pacific Ocean	Clarion-Clipperton Fracture Zone	UKSRLPMN1X	UKSRL	NA	NA	ABYSSLINE 02 (AB02)_13	R/V Thomas Thompson	UK1-B-U08		AB02_47_3457_4137	12.512665	-116.621915	On board ship	Sediment&Nodules	Sediment	Not Applicable	2015-02-28 08:25:00	UTC	4209	-9	-9			Not Reported	UKSRL	University of Hawaii	Channel	Not Applicable					-	Taxonomy ID	4290	Kingdom	Not Reported	NA
UK Seabed Resources Ltd. - I - PMN	UKSRL1	United Kingdom of Great Britain and Northern Ireland	PMN	1	Active	Pacific Ocean	Clarion-Clipperton Fracture Zone	UKSRLPMN1X	UKSRL	NA	NA	ABYSSLINE 02 (AB02)_13	R/V Thomas Thompson	UK1-B-U08		AB02_47_3457_4137	12.512665	-116.621915	On board ship	Sediment&Nodules	Sediment	Not Applicable	2015-02-28 08:25:00	UTC	4209	-9	-9			Not Reported	UKSRL	University of Hawaii	Channel	Not Applicable					-	Taxonomy ID	4290	Morphotype	Not Reported	NA
UK Seabed Resources Ltd. - I - PMN	UKSRL1	United Kingdom of Great Britain and Northern Ireland	PMN	1	Active	Pacific Ocean	Clarion-Clipperton Fracture Zone	UKSRLPMN1X	UKSRL	NA	NA	ABYSSLINE 02 (AB02)_13	R/V Thomas Thompson	UK1-B-U08		AB02_47_3457_4137	12.512665	-116.621915	On board ship	Sediment&Nodules	Sediment	Not Applicable	2015-02-28 08:25:00	UTC	4209	-9	-9			Not Reported	UKSRL	University of Hawaii	Channel	Not Applicable					-	Taxonomy ID	4290	Order	Decapoda	NA
UK Seabed Resources Ltd. - I - PMN	UKSRL1	United Kingdom of Great Britain and Northern Ireland	PMN	1	Active	Pacific Ocean	Clarion-Clipperton Fracture Zone	UKSRLPMN1X	UKSRL	NA	NA	ABYSSLINE 02 (AB02)_13	R/V Thomas Thompson	UK1-B-U08		AB02_47_3457_4137	12.512665	-116.621915	On board ship	Sediment&Nodules	Sediment	Not Applicable	2015-02-28 08:25:00	UTC	4209	-9	-9			Not Reported	UKSRL	University of Hawaii	Channel	Not Applicable					-	Taxonomy ID	4290	Phylum	Arthropoda	NA
UK Seabed Resources Ltd. - I - PMN	UKSRL1	United Kingdom of Great Britain and Northern Ireland	PMN	1	Active	Pacific Ocean	Clarion-Clipperton Fracture Zone	UKSRLPMN1X	UKSRL	NA	NA	ABYSSLINE 02 (AB02)_13	R/V Thomas Thompson	UK1-B-U08		AB02_47_3457_4137	12.512665	-116.621915	On board ship	Sediment&Nodules	Sediment	Not Applicable	2015-02-28 08:25:00	UTC	4209	-9	-9			Not Reported	UKSRL	University of Hawaii	Channel	Not Applicable					-	Taxonomy ID	4290	Species	armatus	NA
UK Seabed Resources Ltd. - I - PMN	UKSRL1	United Kingdom of Great Britain and Northern Ireland	PMN	1	Active	Pacific Ocean	Clarion-Clipperton Fracture Zone	UKSRLPMN1X	UKSRL	NA	NA	ABYSSLINE 02 (AB02)_13	R/V Thomas Thompson	UK1-B-U08		AB02_47_3457_4137	12.512665	-116.621915	On board ship	Sediment&Nodules	Sediment	Not Applicable	2015-02-28 08:25:00	UTC	4209	-9	-9			Not Reported	UKSRL	University of Hawaii	Channel	Not Applicable					-	Taxonomy information	4290	Database Taxa ID	Not Reported	NA
UK Seabed Resources Ltd. - I - PMN	UKSRL1	United Kingdom of Great Britain and Northern Ireland	PMN	1	Active	Pacific Ocean	Clarion-Clipperton Fracture Zone	UKSRLPMN1X	UKSRL	NA	NA	ABYSSLINE 02 (AB02)_13	R/V Thomas Thompson	UK1-B-U08		AB02_47_3457_4137	12.512665	-116.621915	On board ship	Sediment&Nodules	Sediment	Not Applicable	2015-02-28 08:25:00	UTC	4209	-9	-9			Not Reported	UKSRL	University of Hawaii	Channel	Not Applicable					-	Taxonomy information	4290	Putative species name or number	Plesiopenaeus armatus	NA
UK Seabed Resources Ltd. - I - PMN	UKSRL1	United Kingdom of Great Britain and Northern Ireland	PMN	1	Active	Pacific Ocean	Clarion-Clipperton Fracture Zone	UKSRLPMN1X	UKSRL	NA	NA	ABYSSLINE 02 (AB02)_13	R/V Thomas Thompson	UK1-B-U08		AB02_47_3457_4137	12.512665	-116.621915	On board ship	Sediment&Nodules	Sediment	Not Applicable	2015-02-28 08:25:00	UTC	4209	-9	-9			Not Reported	UKSRL	University of Hawaii	Channel	Not Applicable					-	Taxonomy information	4290	Taxonomic Database	Not Reported	NA
UK Seabed Resources Ltd. - I - PMN	UKSRL1	United Kingdom of Great Britain and Northern Ireland	PMN	1	Active	Pacific Ocean	Clarion-Clipperton Fracture Zone	UKSRLPMN1X	UKSRL	NA	NA	ABYSSLINE 02 (AB02)_13	R/V Thomas Thompson	UK1-B-U08		AB02_47_3457_4137	12.512665	-116.621915	On board ship	Sediment&Nodules	Sediment	Not Applicable	2015-02-28 08:25:00	UTC	4209	-9	-9			Not Reported	UKSRL	University of Hawaii	Channel	Not Applicable					-	Taxonomy information	4290	Taxonomic Status	Not Reported	NA
UK Seabed Resources Ltd. - I - PMN	UKSRL1	United Kingdom of Great Britain and Northern Ireland	PMN	1	Active	Pacific Ocean	Clarion-Clipperton Fracture Zone	UKSRLPMN1X	UKSRL	NA	NA	ABYSSLINE 02 (AB02)_13	R/V Thomas Thompson	UK1-B-U08		AB02_47_3457_4138	12.512665	-116.621915	On board ship	Sediment&Nodules	Sediment	Not Applicable	2015-02-28 08:25:00	UTC	4209	-9	-9			Not Reported	UKSRL	University of Hawaii	Channel	Not Applicable					-	Ecology	4291	Nominal size Category	Mega	NA
UK Seabed Resources Ltd. - I - PMN	UKSRL1	United Kingdom of Great Britain and Northern Ireland	PMN	1	Active	Pacific Ocean	Clarion-Clipperton Fracture Zone	UKSRLPMN1X	UKSRL	NA	NA	ABYSSLINE 02 (AB02)_13	R/V Thomas Thompson	UK1-B-U08		AB02_47_3457_4138	12.512665	-116.621915	On board ship	Sediment&Nodules	Sediment	Not Applicable	2015-02-28 08:25:00	UTC	4209	-9	-9			Not Reported	UKSRL	University of Hawaii	Channel	Not Applicable					-	Ecology	4291	Number of individuals	1	NA
UK Seabed Resources Ltd. - I - PMN	UKSRL1	United Kingdom of Great Britain and Northern Ireland	PMN	1	Active	Pacific Ocean	Clarion-Clipperton Fracture Zone	UKSRLPMN1X	UKSRL	NA	NA	ABYSSLINE 02 (AB02)_13	R/V Thomas Thompson	UK1-B-U08		AB02_47_3457_4138	12.512665	-116.621915	On board ship	Sediment&Nodules	Sediment	Not Applicable	2015-02-28 08:25:00	UTC	4209	-9	-9			Not Reported	UKSRL	University of Hawaii	Channel	Not Applicable					-	Ecology	4291	Relative abundance (%)		NA
UK Seabed Resources Ltd. - I - PMN	UKSRL1	United Kingdom of Great Britain and Northern Ireland	PMN	1	Active	Pacific Ocean	Clarion-Clipperton Fracture Zone	UKSRLPMN1X	UKSRL	NA	NA	ABYSSLINE 02 (AB02)_13	R/V Thomas Thompson	UK1-B-U08		AB02_47_3457_4138	12.512665	-116.621915	On board ship	Sediment&Nodules	Sediment	Not Applicable	2015-02-28 08:25:00	UTC	4209	-9	-9			Not Reported	UKSRL	University of Hawaii	Channel	Not Applicable					-	Ecology	4291	Relative dominance (%)		NA
UK Seabed Resources Ltd. - I - PMN	UKSRL1	United Kingdom of Great Britain and Northern Ireland	PMN	1	Active	Pacific Ocean	Clarion-Clipperton Fracture Zone	UKSRLPMN1X	UKSRL	NA	NA	ABYSSLINE 02 (AB02)_13	R/V Thomas Thompson	UK1-B-U08		AB02_47_3457_4138	12.512665	-116.621915	On board ship	Sediment&Nodules	Sediment	Not Applicable	2015-02-28 08:25:00	UTC	4209	-9	-9			Not Reported	UKSRL	University of Hawaii	Channel	Not Applicable					-	Taxonomist information	4291	Taxonomist	Astrid Leitner	NA
UK Seabed Resources Ltd. - I - PMN	UKSRL1	United Kingdom of Great Britain and Northern Ireland	PMN	1	Active	Pacific Ocean	Clarion-Clipperton Fracture Zone	UKSRLPMN1X	UKSRL	NA	NA	ABYSSLINE 02 (AB02)_13	R/V Thomas Thompson	UK1-B-U08		AB02_47_3457_4138	12.512665	-116.621915	On board ship	Sediment&Nodules	Sediment	Not Applicable	2015-02-28 08:25:00	UTC	4209	-9	-9			Not Reported	UKSRL	University of Hawaii	Channel	Not Applicable					-	Taxonomist information	4291	Taxonomist E-mail	aleitner@hawaii.edu	NA
UK Seabed Resources Ltd. - I - PMN	UKSRL1	United Kingdom of Great Britain and Northern Ireland	PMN	1	Active	Pacific Ocean	Clarion-Clipperton Fracture Zone	UKSRLPMN1X	UKSRL	NA	NA	ABYSSLINE 02 (AB02)_13	R/V Thomas Thompson	UK1-B-U08		AB02_47_3457_4138	12.512665	-116.621915	On board ship	Sediment&Nodules	Sediment	Not Applicable	2015-02-28 08:25:00	UTC	4209	-9	-9			Not Reported	UKSRL	University of Hawaii	Channel	Not Applicable					-	Taxonomist information	4291	Taxonomist Institution	University of Hawaii Manoa	NA
UK Seabed Resources Ltd. - I - PMN	UKSRL1	United Kingdom of Great Britain and Northern Ireland	PMN	1	Active	Pacific Ocean	Clarion-Clipperton Fracture Zone	UKSRLPMN1X	UKSRL	NA	NA	ABYSSLINE 02 (AB02)_13	R/V Thomas Thompson	UK1-B-U08		AB02_47_3457_4138	12.512665	-116.621915	On board ship	Sediment&Nodules	Sediment	Not Applicable	2015-02-28 08:25:00	UTC	4209	-9	-9			Not Reported	UKSRL	University of Hawaii	Channel	Not Applicable					-	Taxonomy ID	4291	Class	Malacostraca	NA
UK Seabed Resources Ltd. - I - PMN	UKSRL1	United Kingdom of Great Britain and Northern Ireland	PMN	1	Active	Pacific Ocean	Clarion-Clipperton Fracture Zone	UKSRLPMN1X	UKSRL	NA	NA	ABYSSLINE 02 (AB02)_13	R/V Thomas Thompson	UK1-B-U08		AB02_47_3457_4138	12.512665	-116.621915	On board ship	Sediment&Nodules	Sediment	Not Applicable	2015-02-28 08:25:00	UTC	4209	-9	-9			Not Reported	UKSRL	University of Hawaii	Channel	Not Applicable					-	Taxonomy ID	4291	Family	Eurytheneidae	NA
UK Seabed Resources Ltd. - I - PMN	UKSRL1	United Kingdom of Great Britain and Northern Ireland	PMN	1	Active	Pacific Ocean	Clarion-Clipperton Fracture Zone	UKSRLPMN1X	UKSRL	NA	NA	ABYSSLINE 02 (AB02)_13	R/V Thomas Thompson	UK1-B-U08		AB02_47_3457_4138	12.512665	-116.621915	On board ship	Sediment&Nodules	Sediment	Not Applicable	2015-02-28 08:25:00	UTC	4209	-9	-9			Not Reported	UKSRL	University of Hawaii	Channel	Not Applicable					-	Taxonomy ID	4291	Genus	Eurythenes	NA
UK Seabed Resources Ltd. - I - PMN	UKSRL1	United Kingdom of Great Britain and Northern Ireland	PMN	1	Active	Pacific Ocean	Clarion-Clipperton Fracture Zone	UKSRLPMN1X	UKSRL	NA	NA	ABYSSLINE 02 (AB02)_13	R/V Thomas Thompson	UK1-B-U08		AB02_47_3457_4138	12.512665	-116.621915	On board ship	Sediment&Nodules	Sediment	Not Applicable	2015-02-28 08:25:00	UTC	4209	-9	-9			Not Reported	UKSRL	University of Hawaii	Channel	Not Applicable					-	Taxonomy ID	4291	Identification Method	Not Reported	NA
UK Seabed Resources Ltd. - I - PMN	UKSRL1	United Kingdom of Great Britain and Northern Ireland	PMN	1	Active	Pacific Ocean	Clarion-Clipperton Fracture Zone	UKSRLPMN1X	UKSRL	NA	NA	ABYSSLINE 02 (AB02)_13	R/V Thomas Thompson	UK1-B-U08		AB02_47_3457_4138	12.512665	-116.621915	On board ship	Sediment&Nodules	Sediment	Not Applicable	2015-02-28 08:25:00	UTC	4209	-9	-9			Not Reported	UKSRL	University of Hawaii	Channel	Not Applicable					-	Taxonomy ID	4291	Kingdom	Not Reported	NA
UK Seabed Resources Ltd. - I - PMN	UKSRL1	United Kingdom of Great Britain and Northern Ireland	PMN	1	Active	Pacific Ocean	Clarion-Clipperton Fracture Zone	UKSRLPMN1X	UKSRL	NA	NA	ABYSSLINE 02 (AB02)_13	R/V Thomas Thompson	UK1-B-U08		AB02_47_3457_4138	12.512665	-116.621915	On board ship	Sediment&Nodules	Sediment	Not Applicable	2015-02-28 08:25:00	UTC	4209	-9	-9			Not Reported	UKSRL	University of Hawaii	Channel	Not Applicable					-	Taxonomy ID	4291	Morphotype	Not Reported	NA
UK Seabed Resources Ltd. - I - PMN	UKSRL1	United Kingdom of Great Britain and Northern Ireland	PMN	1	Active	Pacific Ocean	Clarion-Clipperton Fracture Zone	UKSRLPMN1X	UKSRL	NA	NA	ABYSSLINE 02 (AB02)_13	R/V Thomas Thompson	UK1-B-U08		AB02_47_3457_4138	12.512665	-116.621915	On board ship	Sediment&Nodules	Sediment	Not Applicable	2015-02-28 08:25:00	UTC	4209	-9	-9			Not Reported	UKSRL	University of Hawaii	Channel	Not Applicable					-	Taxonomy ID	4291	Order	Amphipoda	NA
UK Seabed Resources Ltd. - I - PMN	UKSRL1	United Kingdom of Great Britain and Northern Ireland	PMN	1	Active	Pacific Ocean	Clarion-Clipperton Fracture Zone	UKSRLPMN1X	UKSRL	NA	NA	ABYSSLINE 02 (AB02)_13	R/V Thomas Thompson	UK1-B-U08		AB02_47_3457_4138	12.512665	-116.621915	On board ship	Sediment&Nodules	Sediment	Not Applicable	2015-02-28 08:25:00	UTC	4209	-9	-9			Not Reported	UKSRL	University of Hawaii	Channel	Not Applicable					-	Taxonomy ID	4291	Phylum	Arthropoda	NA
UK Seabed Resources Ltd. - I - PMN	UKSRL1	United Kingdom of Great Britain and Northern Ireland	PMN	1	Active	Pacific Ocean	Clarion-Clipperton Fracture Zone	UKSRLPMN1X	UKSRL	NA	NA	ABYSSLINE 02 (AB02)_13	R/V Thomas Thompson	UK1-B-U08		AB02_47_3457_4138	12.512665	-116.621915	On board ship	Sediment&Nodules	Sediment	Not Applicable	2015-02-28 08:25:00	UTC	4209	-9	-9			Not Reported	UKSRL	University of Hawaii	Channel	Not Applicable					-	Taxonomy ID	4291	Species	gryllus	NA
UK Seabed Resources Ltd. - I - PMN	UKSRL1	United Kingdom of Great Britain and Northern Ireland	PMN	1	Active	Pacific Ocean	Clarion-Clipperton Fracture Zone	UKSRLPMN1X	UKSRL	NA	NA	ABYSSLINE 02 (AB02)_13	R/V Thomas Thompson	UK1-B-U08		AB02_47_3457_4138	12.512665	-116.621915	On board ship	Sediment&Nodules	Sediment	Not Applicable	2015-02-28 08:25:00	UTC	4209	-9	-9			Not Reported	UKSRL	University of Hawaii	Channel	Not Applicable					-	Taxonomy information	4291	Database Taxa ID	Not Reported	NA
UK Seabed Resources Ltd. - I - PMN	UKSRL1	United Kingdom of Great Britain and Northern Ireland	PMN	1	Active	Pacific Ocean	Clarion-Clipperton Fracture Zone	UKSRLPMN1X	UKSRL	NA	NA	ABYSSLINE 02 (AB02)_13	R/V Thomas Thompson	UK1-B-U08		AB02_47_3457_4138	12.512665	-116.621915	On board ship	Sediment&Nodules	Sediment	Not Applicable	2015-02-28 08:25:00	UTC	4209	-9	-9			Not Reported	UKSRL	University of Hawaii	Channel	Not Applicable					-	Taxonomy information	4291	Putative species name or number	Eurythenes gryllus	NA
UK Seabed Resources Ltd. - I - PMN	UKSRL1	United Kingdom of Great Britain and Northern Ireland	PMN	1	Active	Pacific Ocean	Clarion-Clipperton Fracture Zone	UKSRLPMN1X	UKSRL	NA	NA	ABYSSLINE 02 (AB02)_13	R/V Thomas Thompson	UK1-B-U08		AB02_47_3457_4138	12.512665	-116.621915	On board ship	Sediment&Nodules	Sediment	Not Applicable	2015-02-28 08:25:00	UTC	4209	-9	-9			Not Reported	UKSRL	University of Hawaii	Channel	Not Applicable					-	Taxonomy information	4291	Taxonomic Database	Not Reported	NA
UK Seabed Resources Ltd. - I - PMN	UKSRL1	United Kingdom of Great Britain and Northern Ireland	PMN	1	Active	Pacific Ocean	Clarion-Clipperton Fracture Zone	UKSRLPMN1X	UKSRL	NA	NA	ABYSSLINE 02 (AB02)_13	R/V Thomas Thompson	UK1-B-U08		AB02_47_3457_4138	12.512665	-116.621915	On board ship	Sediment&Nodules	Sediment	Not Applicable	2015-02-28 08:25:00	UTC	4209	-9	-9			Not Reported	UKSRL	University of Hawaii	Channel	Not Applicable					-	Taxonomy information	4291	Taxonomic Status	Not Reported	NA
UK Seabed Resources Ltd. - I - PMN	UKSRL1	United Kingdom of Great Britain and Northern Ireland	PMN	1	Active	Pacific Ocean	Clarion-Clipperton Fracture Zone	UKSRLPMN1X	UKSRL	NA	NA	ABYSSLINE 02 (AB02)_13	R/V Thomas Thompson	UK1-B-U08		AB02_48_1001_4139	12.512665	-116.621915	On board ship	Sediment&Nodules	Sediment	Not Applicable	2015-02-28 08:25:00	UTC	4209	-9	-9			Not Reported	UKSRL	University of Hawaii	Channel	Not Applicable					-	Ecology	4292	Nominal size Category	Mega	NA
UK Seabed Resources Ltd. - I - PMN	UKSRL1	United Kingdom of Great Britain and Northern Ireland	PMN	1	Active	Pacific Ocean	Clarion-Clipperton Fracture Zone	UKSRLPMN1X	UKSRL	NA	NA	ABYSSLINE 02 (AB02)_13	R/V Thomas Thompson	UK1-B-U08		AB02_48_1001_4139	12.512665	-116.621915	On board ship	Sediment&Nodules	Sediment	Not Applicable	2015-02-28 08:25:00	UTC	4209	-9	-9			Not Reported	UKSRL	University of Hawaii	Channel	Not Applicable					-	Ecology	4292	Number of individuals	1	NA
UK Seabed Resources Ltd. - I - PMN	UKSRL1	United Kingdom of Great Britain and Northern Ireland	PMN	1	Active	Pacific Ocean	Clarion-Clipperton Fracture Zone	UKSRLPMN1X	UKSRL	NA	NA	ABYSSLINE 02 (AB02)_13	R/V Thomas Thompson	UK1-B-U08		AB02_48_1001_4139	12.512665	-116.621915	On board ship	Sediment&Nodules	Sediment	Not Applicable	2015-02-28 08:25:00	UTC	4209	-9	-9			Not Reported	UKSRL	University of Hawaii	Channel	Not Applicable					-	Ecology	4292	Relative abundance (%)		NA
UK Seabed Resources Ltd. - I - PMN	UKSRL1	United Kingdom of Great Britain and Northern Ireland	PMN	1	Active	Pacific Ocean	Clarion-Clipperton Fracture Zone	UKSRLPMN1X	UKSRL	NA	NA	ABYSSLINE 02 (AB02)_13	R/V Thomas Thompson	UK1-B-U08		AB02_48_1001_4139	12.512665	-116.621915	On board ship	Sediment&Nodules	Sediment	Not Applicable	2015-02-28 08:25:00	UTC	4209	-9	-9			Not Reported	UKSRL	University of Hawaii	Channel	Not Applicable					-	Ecology	4292	Relative dominance (%)		NA
UK Seabed Resources Ltd. - I - PMN	UKSRL1	United Kingdom of Great Britain and Northern Ireland	PMN	1	Active	Pacific Ocean	Clarion-Clipperton Fracture Zone	UKSRLPMN1X	UKSRL	NA	NA	ABYSSLINE 02 (AB02)_13	R/V Thomas Thompson	UK1-B-U08		AB02_48_1001_4139	12.512665	-116.621915	On board ship	Sediment&Nodules	Sediment	Not Applicable	2015-02-28 08:25:00	UTC	4209	-9	-9			Not Reported	UKSRL	University of Hawaii	Channel	Not Applicable					-	Taxonomist information	4292	Taxonomist	Astrid Leitner	NA
UK Seabed Resources Ltd. - I - PMN	UKSRL1	United Kingdom of Great Britain and Northern Ireland	PMN	1	Active	Pacific Ocean	Clarion-Clipperton Fracture Zone	UKSRLPMN1X	UKSRL	NA	NA	ABYSSLINE 02 (AB02)_13	R/V Thomas Thompson	UK1-B-U08		AB02_48_1001_4139	12.512665	-116.621915	On board ship	Sediment&Nodules	Sediment	Not Applicable	2015-02-28 08:25:00	UTC	4209	-9	-9			Not Reported	UKSRL	University of Hawaii	Channel	Not Applicable					-	Taxonomist information	4292	Taxonomist E-mail	aleitner@hawaii.edu	NA
UK Seabed Resources Ltd. - I - PMN	UKSRL1	United Kingdom of Great Britain and Northern Ireland	PMN	1	Active	Pacific Ocean	Clarion-Clipperton Fracture Zone	UKSRLPMN1X	UKSRL	NA	NA	ABYSSLINE 02 (AB02)_13	R/V Thomas Thompson	UK1-B-U08		AB02_48_1001_4139	12.512665	-116.621915	On board ship	Sediment&Nodules	Sediment	Not Applicable	2015-02-28 08:25:00	UTC	4209	-9	-9			Not Reported	UKSRL	University of Hawaii	Channel	Not Applicable					-	Taxonomist information	4292	Taxonomist Institution	University of Hawaii Manoa	NA
UK Seabed Resources Ltd. - I - PMN	UKSRL1	United Kingdom of Great Britain and Northern Ireland	PMN	1	Active	Pacific Ocean	Clarion-Clipperton Fracture Zone	UKSRLPMN1X	UKSRL	NA	NA	ABYSSLINE 02 (AB02)_13	R/V Thomas Thompson	UK1-B-U08		AB02_48_1001_4139	12.512665	-116.621915	On board ship	Sediment&Nodules	Sediment	Not Applicable	2015-02-28 08:25:00	UTC	4209	-9	-9			Not Reported	UKSRL	University of Hawaii	Channel	Not Applicable					-	Taxonomy ID	4292	Class	Actinopterygii	NA
UK Seabed Resources Ltd. - I - PMN	UKSRL1	United Kingdom of Great Britain and Northern Ireland	PMN	1	Active	Pacific Ocean	Clarion-Clipperton Fracture Zone	UKSRLPMN1X	UKSRL	NA	NA	ABYSSLINE 02 (AB02)_13	R/V Thomas Thompson	UK1-B-U08		AB02_48_1001_4139	12.512665	-116.621915	On board ship	Sediment&Nodules	Sediment	Not Applicable	2015-02-28 08:25:00	UTC	4209	-9	-9			Not Reported	UKSRL	University of Hawaii	Channel	Not Applicable					-	Taxonomy ID	4292	Family	Macrouridae	NA
UK Seabed Resources Ltd. - I - PMN	UKSRL1	United Kingdom of Great Britain and Northern Ireland	PMN	1	Active	Pacific Ocean	Clarion-Clipperton Fracture Zone	UKSRLPMN1X	UKSRL	NA	NA	ABYSSLINE 02 (AB02)_13	R/V Thomas Thompson	UK1-B-U08		AB02_48_1001_4139	12.512665	-116.621915	On board ship	Sediment&Nodules	Sediment	Not Applicable	2015-02-28 08:25:00	UTC	4209	-9	-9			Not Reported	UKSRL	University of Hawaii	Channel	Not Applicable					-	Taxonomy ID	4292	Genus	Coryphaenoides	NA
UK Seabed Resources Ltd. - I - PMN	UKSRL1	United Kingdom of Great Britain and Northern Ireland	PMN	1	Active	Pacific Ocean	Clarion-Clipperton Fracture Zone	UKSRLPMN1X	UKSRL	NA	NA	ABYSSLINE 02 (AB02)_13	R/V Thomas Thompson	UK1-B-U08		AB02_48_1001_4139	12.512665	-116.621915	On board ship	Sediment&Nodules	Sediment	Not Applicable	2015-02-28 08:25:00	UTC	4209	-9	-9			Not Reported	UKSRL	University of Hawaii	Channel	Not Applicable					-	Taxonomy ID	4292	Identification Method	Not Reported	NA
UK Seabed Resources Ltd. - I - PMN	UKSRL1	United Kingdom of Great Britain and Northern Ireland	PMN	1	Active	Pacific Ocean	Clarion-Clipperton Fracture Zone	UKSRLPMN1X	UKSRL	NA	NA	ABYSSLINE 02 (AB02)_13	R/V Thomas Thompson	UK1-B-U08		AB02_48_1001_4139	12.512665	-116.621915	On board ship	Sediment&Nodules	Sediment	Not Applicable	2015-02-28 08:25:00	UTC	4209	-9	-9			Not Reported	UKSRL	University of Hawaii	Channel	Not Applicable					-	Taxonomy ID	4292	Kingdom	Not Reported	NA
UK Seabed Resources Ltd. - I - PMN	UKSRL1	United Kingdom of Great Britain and Northern Ireland	PMN	1	Active	Pacific Ocean	Clarion-Clipperton Fracture Zone	UKSRLPMN1X	UKSRL	NA	NA	ABYSSLINE 02 (AB02)_13	R/V Thomas Thompson	UK1-B-U08		AB02_48_1001_4139	12.512665	-116.621915	On board ship	Sediment&Nodules	Sediment	Not Applicable	2015-02-28 08:25:00	UTC	4209	-9	-9			Not Reported	UKSRL	University of Hawaii	Channel	Not Applicable					-	Taxonomy ID	4292	Morphotype	Not Reported	NA
UK Seabed Resources Ltd. - I - PMN	UKSRL1	United Kingdom of Great Britain and Northern Ireland	PMN	1	Active	Pacific Ocean	Clarion-Clipperton Fracture Zone	UKSRLPMN1X	UKSRL	NA	NA	ABYSSLINE 02 (AB02)_13	R/V Thomas Thompson	UK1-B-U08		AB02_48_1001_4139	12.512665	-116.621915	On board ship	Sediment&Nodules	Sediment	Not Applicable	2015-02-28 08:25:00	UTC	4209	-9	-9			Not Reported	UKSRL	University of Hawaii	Channel	Not Applicable					-	Taxonomy ID	4292	Order	Gadiformes	NA
UK Seabed Resources Ltd. - I - PMN	UKSRL1	United Kingdom of Great Britain and Northern Ireland	PMN	1	Active	Pacific Ocean	Clarion-Clipperton Fracture Zone	UKSRLPMN1X	UKSRL	NA	NA	ABYSSLINE 02 (AB02)_13	R/V Thomas Thompson	UK1-B-U08		AB02_48_1001_4139	12.512665	-116.621915	On board ship	Sediment&Nodules	Sediment	Not Applicable	2015-02-28 08:25:00	UTC	4209	-9	-9			Not Reported	UKSRL	University of Hawaii	Channel	Not Applicable					-	Taxonomy ID	4292	Phylum	Chordata	NA
UK Seabed Resources Ltd. - I - PMN	UKSRL1	United Kingdom of Great Britain and Northern Ireland	PMN	1	Active	Pacific Ocean	Clarion-Clipperton Fracture Zone	UKSRLPMN1X	UKSRL	NA	NA	ABYSSLINE 02 (AB02)_13	R/V Thomas Thompson	UK1-B-U08		AB02_48_1001_4139	12.512665	-116.621915	On board ship	Sediment&Nodules	Sediment	Not Applicable	2015-02-28 08:25:00	UTC	4209	-9	-9			Not Reported	UKSRL	University of Hawaii	Channel	Not Applicable					-	Taxonomy ID	4292	Species	armatus or yaquinae	NA
UK Seabed Resources Ltd. - I - PMN	UKSRL1	United Kingdom of Great Britain and Northern Ireland	PMN	1	Active	Pacific Ocean	Clarion-Clipperton Fracture Zone	UKSRLPMN1X	UKSRL	NA	NA	ABYSSLINE 02 (AB02)_13	R/V Thomas Thompson	UK1-B-U08		AB02_48_1001_4139	12.512665	-116.621915	On board ship	Sediment&Nodules	Sediment	Not Applicable	2015-02-28 08:25:00	UTC	4209	-9	-9			Not Reported	UKSRL	University of Hawaii	Channel	Not Applicable					-	Taxonomy information	4292	Database Taxa ID	Not Reported	NA
UK Seabed Resources Ltd. - I - PMN	UKSRL1	United Kingdom of Great Britain and Northern Ireland	PMN	1	Active	Pacific Ocean	Clarion-Clipperton Fracture Zone	UKSRLPMN1X	UKSRL	NA	NA	ABYSSLINE 02 (AB02)_13	R/V Thomas Thompson	UK1-B-U08		AB02_48_1001_4139	12.512665	-116.621915	On board ship	Sediment&Nodules	Sediment	Not Applicable	2015-02-28 08:25:00	UTC	4209	-9	-9			Not Reported	UKSRL	University of Hawaii	Channel	Not Applicable					-	Taxonomy information	4292	Putative species name or number	Coryphaenoides armatus or yaquinae	NA
UK Seabed Resources Ltd. - I - PMN	UKSRL1	United Kingdom of Great Britain and Northern Ireland	PMN	1	Active	Pacific Ocean	Clarion-Clipperton Fracture Zone	UKSRLPMN1X	UKSRL	NA	NA	ABYSSLINE 02 (AB02)_13	R/V Thomas Thompson	UK1-B-U08		AB02_48_1001_4139	12.512665	-116.621915	On board ship	Sediment&Nodules	Sediment	Not Applicable	2015-02-28 08:25:00	UTC	4209	-9	-9			Not Reported	UKSRL	University of Hawaii	Channel	Not Applicable					-	Taxonomy information	4292	Taxonomic Database	Not Reported	NA
UK Seabed Resources Ltd. - I - PMN	UKSRL1	United Kingdom of Great Britain and Northern Ireland	PMN	1	Active	Pacific Ocean	Clarion-Clipperton Fracture Zone	UKSRLPMN1X	UKSRL	NA	NA	ABYSSLINE 02 (AB02)_13	R/V Thomas Thompson	UK1-B-U08		AB02_48_1001_4139	12.512665	-116.621915	On board ship	Sediment&Nodules	Sediment	Not Applicable	2015-02-28 08:25:00	UTC	4209	-9	-9			Not Reported	UKSRL	University of Hawaii	Channel	Not Applicable					-	Taxonomy information	4292	Taxonomic Status	Not Reported	NA
UK Seabed Resources Ltd. - I - PMN	UKSRL1	United Kingdom of Great Britain and Northern Ireland	PMN	1	Active	Pacific Ocean	Clarion-Clipperton Fracture Zone	UKSRLPMN1X	UKSRL	NA	NA	ABYSSLINE 02 (AB02)_13	R/V Thomas Thompson	UK1-B-U08		AB02_49_605_4140	12.512665	-116.621915	On board ship	Sediment&Nodules	Sediment	Not Applicable	2015-02-28 08:25:00	UTC	4209	-9	-9			Not Reported	UKSRL	University of Hawaii	Channel	Not Applicable					-	Ecology	4293	Nominal size Category	Mega	NA
UK Seabed Resources Ltd. - I - PMN	UKSRL1	United Kingdom of Great Britain and Northern Ireland	PMN	1	Active	Pacific Ocean	Clarion-Clipperton Fracture Zone	UKSRLPMN1X	UKSRL	NA	NA	ABYSSLINE 02 (AB02)_13	R/V Thomas Thompson	UK1-B-U08		AB02_49_605_4140	12.512665	-116.621915	On board ship	Sediment&Nodules	Sediment	Not Applicable	2015-02-28 08:25:00	UTC	4209	-9	-9			Not Reported	UKSRL	University of Hawaii	Channel	Not Applicable					-	Ecology	4293	Number of individuals	1	NA
UK Seabed Resources Ltd. - I - PMN	UKSRL1	United Kingdom of Great Britain and Northern Ireland	PMN	1	Active	Pacific Ocean	Clarion-Clipperton Fracture Zone	UKSRLPMN1X	UKSRL	NA	NA	ABYSSLINE 02 (AB02)_13	R/V Thomas Thompson	UK1-B-U08		AB02_49_605_4140	12.512665	-116.621915	On board ship	Sediment&Nodules	Sediment	Not Applicable	2015-02-28 08:25:00	UTC	4209	-9	-9			Not Reported	UKSRL	University of Hawaii	Channel	Not Applicable					-	Ecology	4293	Relative abundance (%)		NA
UK Seabed Resources Ltd. - I - PMN	UKSRL1	United Kingdom of Great Britain and Northern Ireland	PMN	1	Active	Pacific Ocean	Clarion-Clipperton Fracture Zone	UKSRLPMN1X	UKSRL	NA	NA	ABYSSLINE 02 (AB02)_13	R/V Thomas Thompson	UK1-B-U08		AB02_49_605_4140	12.512665	-116.621915	On board ship	Sediment&Nodules	Sediment	Not Applicable	2015-02-28 08:25:00	UTC	4209	-9	-9			Not Reported	UKSRL	University of Hawaii	Channel	Not Applicable					-	Ecology	4293	Relative dominance (%)		NA
UK Seabed Resources Ltd. - I - PMN	UKSRL1	United Kingdom of Great Britain and Northern Ireland	PMN	1	Active	Pacific Ocean	Clarion-Clipperton Fracture Zone	UKSRLPMN1X	UKSRL	NA	NA	ABYSSLINE 02 (AB02)_13	R/V Thomas Thompson	UK1-B-U08		AB02_49_605_4140	12.512665	-116.621915	On board ship	Sediment&Nodules	Sediment	Not Applicable	2015-02-28 08:25:00	UTC	4209	-9	-9			Not Reported	UKSRL	University of Hawaii	Channel	Not Applicable					-	Taxonomist information	4293	Taxonomist	Astrid Leitner	NA
UK Seabed Resources Ltd. - I - PMN	UKSRL1	United Kingdom of Great Britain and Northern Ireland	PMN	1	Active	Pacific Ocean	Clarion-Clipperton Fracture Zone	UKSRLPMN1X	UKSRL	NA	NA	ABYSSLINE 02 (AB02)_13	R/V Thomas Thompson	UK1-B-U08		AB02_49_605_4140	12.512665	-116.621915	On board ship	Sediment&Nodules	Sediment	Not Applicable	2015-02-28 08:25:00	UTC	4209	-9	-9			Not Reported	UKSRL	University of Hawaii	Channel	Not Applicable					-	Taxonomist information	4293	Taxonomist E-mail	aleitner@hawaii.edu	NA
UK Seabed Resources Ltd. - I - PMN	UKSRL1	United Kingdom of Great Britain and Northern Ireland	PMN	1	Active	Pacific Ocean	Clarion-Clipperton Fracture Zone	UKSRLPMN1X	UKSRL	NA	NA	ABYSSLINE 02 (AB02)_13	R/V Thomas Thompson	UK1-B-U08		AB02_49_605_4140	12.512665	-116.621915	On board ship	Sediment&Nodules	Sediment	Not Applicable	2015-02-28 08:25:00	UTC	4209	-9	-9			Not Reported	UKSRL	University of Hawaii	Channel	Not Applicable					-	Taxonomist information	4293	Taxonomist Institution	University of Hawaii Manoa	NA
UK Seabed Resources Ltd. - I - PMN	UKSRL1	United Kingdom of Great Britain and Northern Ireland	PMN	1	Active	Pacific Ocean	Clarion-Clipperton Fracture Zone	UKSRLPMN1X	UKSRL	NA	NA	ABYSSLINE 02 (AB02)_13	R/V Thomas Thompson	UK1-B-U08		AB02_49_605_4140	12.512665	-116.621915	On board ship	Sediment&Nodules	Sediment	Not Applicable	2015-02-28 08:25:00	UTC	4209	-9	-9			Not Reported	UKSRL	University of Hawaii	Channel	Not Applicable					-	Taxonomy ID	4293	Class	Actinopterygii	NA
UK Seabed Resources Ltd. - I - PMN	UKSRL1	United Kingdom of Great Britain and Northern Ireland	PMN	1	Active	Pacific Ocean	Clarion-Clipperton Fracture Zone	UKSRLPMN1X	UKSRL	NA	NA	ABYSSLINE 02 (AB02)_13	R/V Thomas Thompson	UK1-B-U08		AB02_49_605_4140	12.512665	-116.621915	On board ship	Sediment&Nodules	Sediment	Not Applicable	2015-02-28 08:25:00	UTC	4209	-9	-9			Not Reported	UKSRL	University of Hawaii	Channel	Not Applicable					-	Taxonomy ID	4293	Family	Macrouridae	NA
UK Seabed Resources Ltd. - I - PMN	UKSRL1	United Kingdom of Great Britain and Northern Ireland	PMN	1	Active	Pacific Ocean	Clarion-Clipperton Fracture Zone	UKSRLPMN1X	UKSRL	NA	NA	ABYSSLINE 02 (AB02)_13	R/V Thomas Thompson	UK1-B-U08		AB02_49_605_4140	12.512665	-116.621915	On board ship	Sediment&Nodules	Sediment	Not Applicable	2015-02-28 08:25:00	UTC	4209	-9	-9			Not Reported	UKSRL	University of Hawaii	Channel	Not Applicable					-	Taxonomy ID	4293	Genus	Coryphaenoides	NA
UK Seabed Resources Ltd. - I - PMN	UKSRL1	United Kingdom of Great Britain and Northern Ireland	PMN	1	Active	Pacific Ocean	Clarion-Clipperton Fracture Zone	UKSRLPMN1X	UKSRL	NA	NA	ABYSSLINE 02 (AB02)_13	R/V Thomas Thompson	UK1-B-U08		AB02_49_605_4140	12.512665	-116.621915	On board ship	Sediment&Nodules	Sediment	Not Applicable	2015-02-28 08:25:00	UTC	4209	-9	-9			Not Reported	UKSRL	University of Hawaii	Channel	Not Applicable					-	Taxonomy ID	4293	Identification Method	Not Reported	NA
UK Seabed Resources Ltd. - I - PMN	UKSRL1	United Kingdom of Great Britain and Northern Ireland	PMN	1	Active	Pacific Ocean	Clarion-Clipperton Fracture Zone	UKSRLPMN1X	UKSRL	NA	NA	ABYSSLINE 02 (AB02)_13	R/V Thomas Thompson	UK1-B-U08		AB02_49_605_4140	12.512665	-116.621915	On board ship	Sediment&Nodules	Sediment	Not Applicable	2015-02-28 08:25:00	UTC	4209	-9	-9			Not Reported	UKSRL	University of Hawaii	Channel	Not Applicable					-	Taxonomy ID	4293	Kingdom	Not Reported	NA
UK Seabed Resources Ltd. - I - PMN	UKSRL1	United Kingdom of Great Britain and Northern Ireland	PMN	1	Active	Pacific Ocean	Clarion-Clipperton Fracture Zone	UKSRLPMN1X	UKSRL	NA	NA	ABYSSLINE 02 (AB02)_13	R/V Thomas Thompson	UK1-B-U08		AB02_49_605_4140	12.512665	-116.621915	On board ship	Sediment&Nodules	Sediment	Not Applicable	2015-02-28 08:25:00	UTC	4209	-9	-9			Not Reported	UKSRL	University of Hawaii	Channel	Not Applicable					-	Taxonomy ID	4293	Morphotype	Not Reported	NA
UK Seabed Resources Ltd. - I - PMN	UKSRL1	United Kingdom of Great Britain and Northern Ireland	PMN	1	Active	Pacific Ocean	Clarion-Clipperton Fracture Zone	UKSRLPMN1X	UKSRL	NA	NA	ABYSSLINE 02 (AB02)_13	R/V Thomas Thompson	UK1-B-U08		AB02_49_605_4140	12.512665	-116.621915	On board ship	Sediment&Nodules	Sediment	Not Applicable	2015-02-28 08:25:00	UTC	4209	-9	-9			Not Reported	UKSRL	University of Hawaii	Channel	Not Applicable					-	Taxonomy ID	4293	Order	Gadiformes	NA
UK Seabed Resources Ltd. - I - PMN	UKSRL1	United Kingdom of Great Britain and Northern Ireland	PMN	1	Active	Pacific Ocean	Clarion-Clipperton Fracture Zone	UKSRLPMN1X	UKSRL	NA	NA	ABYSSLINE 02 (AB02)_13	R/V Thomas Thompson	UK1-B-U08		AB02_49_605_4140	12.512665	-116.621915	On board ship	Sediment&Nodules	Sediment	Not Applicable	2015-02-28 08:25:00	UTC	4209	-9	-9			Not Reported	UKSRL	University of Hawaii	Channel	Not Applicable					-	Taxonomy ID	4293	Phylum	Chordata	NA
UK Seabed Resources Ltd. - I - PMN	UKSRL1	United Kingdom of Great Britain and Northern Ireland	PMN	1	Active	Pacific Ocean	Clarion-Clipperton Fracture Zone	UKSRLPMN1X	UKSRL	NA	NA	ABYSSLINE 02 (AB02)_13	R/V Thomas Thompson	UK1-B-U08		AB02_49_605_4140	12.512665	-116.621915	On board ship	Sediment&Nodules	Sediment	Not Applicable	2015-02-28 08:25:00	UTC	4209	-9	-9			Not Reported	UKSRL	University of Hawaii	Channel	Not Applicable					-	Taxonomy ID	4293	Species	armatus or yaquinae	NA
UK Seabed Resources Ltd. - I - PMN	UKSRL1	United Kingdom of Great Britain and Northern Ireland	PMN	1	Active	Pacific Ocean	Clarion-Clipperton Fracture Zone	UKSRLPMN1X	UKSRL	NA	NA	ABYSSLINE 02 (AB02)_13	R/V Thomas Thompson	UK1-B-U08		AB02_49_605_4140	12.512665	-116.621915	On board ship	Sediment&Nodules	Sediment	Not Applicable	2015-02-28 08:25:00	UTC	4209	-9	-9			Not Reported	UKSRL	University of Hawaii	Channel	Not Applicable					-	Taxonomy information	4293	Database Taxa ID	Not Reported	NA
UK Seabed Resources Ltd. - I - PMN	UKSRL1	United Kingdom of Great Britain and Northern Ireland	PMN	1	Active	Pacific Ocean	Clarion-Clipperton Fracture Zone	UKSRLPMN1X	UKSRL	NA	NA	ABYSSLINE 02 (AB02)_13	R/V Thomas Thompson	UK1-B-U08		AB02_49_605_4140	12.512665	-116.621915	On board ship	Sediment&Nodules	Sediment	Not Applicable	2015-02-28 08:25:00	UTC	4209	-9	-9			Not Reported	UKSRL	University of Hawaii	Channel	Not Applicable					-	Taxonomy information	4293	Putative species name or number	Coryphaenoides armatus or yaquinae	NA
UK Seabed Resources Ltd. - I - PMN	UKSRL1	United Kingdom of Great Britain and Northern Ireland	PMN	1	Active	Pacific Ocean	Clarion-Clipperton Fracture Zone	UKSRLPMN1X	UKSRL	NA	NA	ABYSSLINE 02 (AB02)_13	R/V Thomas Thompson	UK1-B-U08		AB02_49_605_4140	12.512665	-116.621915	On board ship	Sediment&Nodules	Sediment	Not Applicable	2015-02-28 08:25:00	UTC	4209	-9	-9			Not Reported	UKSRL	University of Hawaii	Channel	Not Applicable					-	Taxonomy information	4293	Taxonomic Database	Not Reported	NA
UK Seabed Resources Ltd. - I - PMN	UKSRL1	United Kingdom of Great Britain and Northern Ireland	PMN	1	Active	Pacific Ocean	Clarion-Clipperton Fracture Zone	UKSRLPMN1X	UKSRL	NA	NA	ABYSSLINE 02 (AB02)_13	R/V Thomas Thompson	UK1-B-U08		AB02_49_605_4140	12.512665	-116.621915	On board ship	Sediment&Nodules	Sediment	Not Applicable	2015-02-28 08:25:00	UTC	4209	-9	-9			Not Reported	UKSRL	University of Hawaii	Channel	Not Applicable					-	Taxonomy information	4293	Taxonomic Status	Not Reported	NA
UK Seabed Resources Ltd. - I - PMN	UKSRL1	United Kingdom of Great Britain and Northern Ireland	PMN	1	Active	Pacific Ocean	Clarion-Clipperton Fracture Zone	UKSRLPMN1X	UKSRL	NA	NA	ABYSSLINE 02 (AB02)_13	R/V Thomas Thompson	UK1-B-U08		AB02_49_605_4141	12.512665	-116.621915	On board ship	Sediment&Nodules	Sediment	Not Applicable	2015-02-28 08:25:00	UTC	4209	-9	-9			Not Reported	UKSRL	University of Hawaii	Channel	Not Applicable					-	Ecology	4294	Nominal size Category	Mega	NA
UK Seabed Resources Ltd. - I - PMN	UKSRL1	United Kingdom of Great Britain and Northern Ireland	PMN	1	Active	Pacific Ocean	Clarion-Clipperton Fracture Zone	UKSRLPMN1X	UKSRL	NA	NA	ABYSSLINE 02 (AB02)_13	R/V Thomas Thompson	UK1-B-U08		AB02_49_605_4141	12.512665	-116.621915	On board ship	Sediment&Nodules	Sediment	Not Applicable	2015-02-28 08:25:00	UTC	4209	-9	-9			Not Reported	UKSRL	University of Hawaii	Channel	Not Applicable					-	Ecology	4294	Number of individuals	1	NA
UK Seabed Resources Ltd. - I - PMN	UKSRL1	United Kingdom of Great Britain and Northern Ireland	PMN	1	Active	Pacific Ocean	Clarion-Clipperton Fracture Zone	UKSRLPMN1X	UKSRL	NA	NA	ABYSSLINE 02 (AB02)_13	R/V Thomas Thompson	UK1-B-U08		AB02_49_605_4141	12.512665	-116.621915	On board ship	Sediment&Nodules	Sediment	Not Applicable	2015-02-28 08:25:00	UTC	4209	-9	-9			Not Reported	UKSRL	University of Hawaii	Channel	Not Applicable					-	Ecology	4294	Relative abundance (%)		NA
UK Seabed Resources Ltd. - I - PMN	UKSRL1	United Kingdom of Great Britain and Northern Ireland	PMN	1	Active	Pacific Ocean	Clarion-Clipperton Fracture Zone	UKSRLPMN1X	UKSRL	NA	NA	ABYSSLINE 02 (AB02)_13	R/V Thomas Thompson	UK1-B-U08		AB02_49_605_4141	12.512665	-116.621915	On board ship	Sediment&Nodules	Sediment	Not Applicable	2015-02-28 08:25:00	UTC	4209	-9	-9			Not Reported	UKSRL	University of Hawaii	Channel	Not Applicable					-	Ecology	4294	Relative dominance (%)		NA
UK Seabed Resources Ltd. - I - PMN	UKSRL1	United Kingdom of Great Britain and Northern Ireland	PMN	1	Active	Pacific Ocean	Clarion-Clipperton Fracture Zone	UKSRLPMN1X	UKSRL	NA	NA	ABYSSLINE 02 (AB02)_13	R/V Thomas Thompson	UK1-B-U08		AB02_49_605_4141	12.512665	-116.621915	On board ship	Sediment&Nodules	Sediment	Not Applicable	2015-02-28 08:25:00	UTC	4209	-9	-9			Not Reported	UKSRL	University of Hawaii	Channel	Not Applicable					-	Taxonomist information	4294	Taxonomist	Astrid Leitner	NA
UK Seabed Resources Ltd. - I - PMN	UKSRL1	United Kingdom of Great Britain and Northern Ireland	PMN	1	Active	Pacific Ocean	Clarion-Clipperton Fracture Zone	UKSRLPMN1X	UKSRL	NA	NA	ABYSSLINE 02 (AB02)_13	R/V Thomas Thompson	UK1-B-U08		AB02_49_605_4141	12.512665	-116.621915	On board ship	Sediment&Nodules	Sediment	Not Applicable	2015-02-28 08:25:00	UTC	4209	-9	-9			Not Reported	UKSRL	University of Hawaii	Channel	Not Applicable					-	Taxonomist information	4294	Taxonomist E-mail	aleitner@hawaii.edu	NA
UK Seabed Resources Ltd. - I - PMN	UKSRL1	United Kingdom of Great Britain and Northern Ireland	PMN	1	Active	Pacific Ocean	Clarion-Clipperton Fracture Zone	UKSRLPMN1X	UKSRL	NA	NA	ABYSSLINE 02 (AB02)_13	R/V Thomas Thompson	UK1-B-U08		AB02_49_605_4141	12.512665	-116.621915	On board ship	Sediment&Nodules	Sediment	Not Applicable	2015-02-28 08:25:00	UTC	4209	-9	-9			Not Reported	UKSRL	University of Hawaii	Channel	Not Applicable					-	Taxonomist information	4294	Taxonomist Institution	University of Hawaii Manoa	NA
UK Seabed Resources Ltd. - I - PMN	UKSRL1	United Kingdom of Great Britain and Northern Ireland	PMN	1	Active	Pacific Ocean	Clarion-Clipperton Fracture Zone	UKSRLPMN1X	UKSRL	NA	NA	ABYSSLINE 02 (AB02)_13	R/V Thomas Thompson	UK1-B-U08		AB02_49_605_4141	12.512665	-116.621915	On board ship	Sediment&Nodules	Sediment	Not Applicable	2015-02-28 08:25:00	UTC	4209	-9	-9			Not Reported	UKSRL	University of Hawaii	Channel	Not Applicable					-	Taxonomy ID	4294	Class	Malacostraca	NA
UK Seabed Resources Ltd. - I - PMN	UKSRL1	United Kingdom of Great Britain and Northern Ireland	PMN	1	Active	Pacific Ocean	Clarion-Clipperton Fracture Zone	UKSRLPMN1X	UKSRL	NA	NA	ABYSSLINE 02 (AB02)_13	R/V Thomas Thompson	UK1-B-U08		AB02_49_605_4141	12.512665	-116.621915	On board ship	Sediment&Nodules	Sediment	Not Applicable	2015-02-28 08:25:00	UTC	4209	-9	-9			Not Reported	UKSRL	University of Hawaii	Channel	Not Applicable					-	Taxonomy ID	4294	Family	Aristeidae	NA
UK Seabed Resources Ltd. - I - PMN	UKSRL1	United Kingdom of Great Britain and Northern Ireland	PMN	1	Active	Pacific Ocean	Clarion-Clipperton Fracture Zone	UKSRLPMN1X	UKSRL	NA	NA	ABYSSLINE 02 (AB02)_13	R/V Thomas Thompson	UK1-B-U08		AB02_49_605_4141	12.512665	-116.621915	On board ship	Sediment&Nodules	Sediment	Not Applicable	2015-02-28 08:25:00	UTC	4209	-9	-9			Not Reported	UKSRL	University of Hawaii	Channel	Not Applicable					-	Taxonomy ID	4294	Genus	Plesiopenaeus	NA
UK Seabed Resources Ltd. - I - PMN	UKSRL1	United Kingdom of Great Britain and Northern Ireland	PMN	1	Active	Pacific Ocean	Clarion-Clipperton Fracture Zone	UKSRLPMN1X	UKSRL	NA	NA	ABYSSLINE 02 (AB02)_13	R/V Thomas Thompson	UK1-B-U08		AB02_49_605_4141	12.512665	-116.621915	On board ship	Sediment&Nodules	Sediment	Not Applicable	2015-02-28 08:25:00	UTC	4209	-9	-9			Not Reported	UKSRL	University of Hawaii	Channel	Not Applicable					-	Taxonomy ID	4294	Identification Method	Not Reported	NA
UK Seabed Resources Ltd. - I - PMN	UKSRL1	United Kingdom of Great Britain and Northern Ireland	PMN	1	Active	Pacific Ocean	Clarion-Clipperton Fracture Zone	UKSRLPMN1X	UKSRL	NA	NA	ABYSSLINE 02 (AB02)_13	R/V Thomas Thompson	UK1-B-U08		AB02_49_605_4141	12.512665	-116.621915	On board ship	Sediment&Nodules	Sediment	Not Applicable	2015-02-28 08:25:00	UTC	4209	-9	-9			Not Reported	UKSRL	University of Hawaii	Channel	Not Applicable					-	Taxonomy ID	4294	Kingdom	Not Reported	NA
UK Seabed Resources Ltd. - I - PMN	UKSRL1	United Kingdom of Great Britain and Northern Ireland	PMN	1	Active	Pacific Ocean	Clarion-Clipperton Fracture Zone	UKSRLPMN1X	UKSRL	NA	NA	ABYSSLINE 02 (AB02)_13	R/V Thomas Thompson	UK1-B-U08		AB02_49_605_4141	12.512665	-116.621915	On board ship	Sediment&Nodules	Sediment	Not Applicable	2015-02-28 08:25:00	UTC	4209	-9	-9			Not Reported	UKSRL	University of Hawaii	Channel	Not Applicable					-	Taxonomy ID	4294	Morphotype	Not Reported	NA
UK Seabed Resources Ltd. - I - PMN	UKSRL1	United Kingdom of Great Britain and Northern Ireland	PMN	1	Active	Pacific Ocean	Clarion-Clipperton Fracture Zone	UKSRLPMN1X	UKSRL	NA	NA	ABYSSLINE 02 (AB02)_13	R/V Thomas Thompson	UK1-B-U08		AB02_49_605_4141	12.512665	-116.621915	On board ship	Sediment&Nodules	Sediment	Not Applicable	2015-02-28 08:25:00	UTC	4209	-9	-9			Not Reported	UKSRL	University of Hawaii	Channel	Not Applicable					-	Taxonomy ID	4294	Order	Decapoda	NA
UK Seabed Resources Ltd. - I - PMN	UKSRL1	United Kingdom of Great Britain and Northern Ireland	PMN	1	Active	Pacific Ocean	Clarion-Clipperton Fracture Zone	UKSRLPMN1X	UKSRL	NA	NA	ABYSSLINE 02 (AB02)_13	R/V Thomas Thompson	UK1-B-U08		AB02_49_605_4141	12.512665	-116.621915	On board ship	Sediment&Nodules	Sediment	Not Applicable	2015-02-28 08:25:00	UTC	4209	-9	-9			Not Reported	UKSRL	University of Hawaii	Channel	Not Applicable					-	Taxonomy ID	4294	Phylum	Arthropoda	NA
UK Seabed Resources Ltd. - I - PMN	UKSRL1	United Kingdom of Great Britain and Northern Ireland	PMN	1	Active	Pacific Ocean	Clarion-Clipperton Fracture Zone	UKSRLPMN1X	UKSRL	NA	NA	ABYSSLINE 02 (AB02)_13	R/V Thomas Thompson	UK1-B-U08		AB02_49_605_4141	12.512665	-116.621915	On board ship	Sediment&Nodules	Sediment	Not Applicable	2015-02-28 08:25:00	UTC	4209	-9	-9			Not Reported	UKSRL	University of Hawaii	Channel	Not Applicable					-	Taxonomy ID	4294	Species	armatus	NA
UK Seabed Resources Ltd. - I - PMN	UKSRL1	United Kingdom of Great Britain and Northern Ireland	PMN	1	Active	Pacific Ocean	Clarion-Clipperton Fracture Zone	UKSRLPMN1X	UKSRL	NA	NA	ABYSSLINE 02 (AB02)_13	R/V Thomas Thompson	UK1-B-U08		AB02_49_605_4141	12.512665	-116.621915	On board ship	Sediment&Nodules	Sediment	Not Applicable	2015-02-28 08:25:00	UTC	4209	-9	-9			Not Reported	UKSRL	University of Hawaii	Channel	Not Applicable					-	Taxonomy information	4294	Database Taxa ID	Not Reported	NA
UK Seabed Resources Ltd. - I - PMN	UKSRL1	United Kingdom of Great Britain and Northern Ireland	PMN	1	Active	Pacific Ocean	Clarion-Clipperton Fracture Zone	UKSRLPMN1X	UKSRL	NA	NA	ABYSSLINE 02 (AB02)_13	R/V Thomas Thompson	UK1-B-U08		AB02_49_605_4141	12.512665	-116.621915	On board ship	Sediment&Nodules	Sediment	Not Applicable	2015-02-28 08:25:00	UTC	4209	-9	-9			Not Reported	UKSRL	University of Hawaii	Channel	Not Applicable					-	Taxonomy information	4294	Putative species name or number	Plesiopenaeus armatus	NA
UK Seabed Resources Ltd. - I - PMN	UKSRL1	United Kingdom of Great Britain and Northern Ireland	PMN	1	Active	Pacific Ocean	Clarion-Clipperton Fracture Zone	UKSRLPMN1X	UKSRL	NA	NA	ABYSSLINE 02 (AB02)_13	R/V Thomas Thompson	UK1-B-U08		AB02_49_605_4141	12.512665	-116.621915	On board ship	Sediment&Nodules	Sediment	Not Applicable	2015-02-28 08:25:00	UTC	4209	-9	-9			Not Reported	UKSRL	University of Hawaii	Channel	Not Applicable					-	Taxonomy information	4294	Taxonomic Database	Not Reported	NA
UK Seabed Resources Ltd. - I - PMN	UKSRL1	United Kingdom of Great Britain and Northern Ireland	PMN	1	Active	Pacific Ocean	Clarion-Clipperton Fracture Zone	UKSRLPMN1X	UKSRL	NA	NA	ABYSSLINE 02 (AB02)_13	R/V Thomas Thompson	UK1-B-U08		AB02_49_605_4141	12.512665	-116.621915	On board ship	Sediment&Nodules	Sediment	Not Applicable	2015-02-28 08:25:00	UTC	4209	-9	-9			Not Reported	UKSRL	University of Hawaii	Channel	Not Applicable					-	Taxonomy information	4294	Taxonomic Status	Not Reported	NA
UK Seabed Resources Ltd. - I - PMN	UKSRL1	United Kingdom of Great Britain and Northern Ireland	PMN	1	Active	Pacific Ocean	Clarion-Clipperton Fracture Zone	UKSRLPMN1X	UKSRL	NA	NA	ABYSSLINE 02 (AB02)_13	R/V Thomas Thompson	UK1-B-U08		AB02_50_2322_4143	12.512665	-116.621915	On board ship	Sediment&Nodules	Sediment	Not Applicable	2015-02-28 08:25:00	UTC	4209	-9	-9			Not Reported	UKSRL	University of Hawaii	Channel	Not Applicable					-	Ecology	4296	Nominal size Category	Mega	NA
UK Seabed Resources Ltd. - I - PMN	UKSRL1	United Kingdom of Great Britain and Northern Ireland	PMN	1	Active	Pacific Ocean	Clarion-Clipperton Fracture Zone	UKSRLPMN1X	UKSRL	NA	NA	ABYSSLINE 02 (AB02)_13	R/V Thomas Thompson	UK1-B-U08		AB02_50_2322_4143	12.512665	-116.621915	On board ship	Sediment&Nodules	Sediment	Not Applicable	2015-02-28 08:25:00	UTC	4209	-9	-9			Not Reported	UKSRL	University of Hawaii	Channel	Not Applicable					-	Ecology	4296	Number of individuals	1	NA
UK Seabed Resources Ltd. - I - PMN	UKSRL1	United Kingdom of Great Britain and Northern Ireland	PMN	1	Active	Pacific Ocean	Clarion-Clipperton Fracture Zone	UKSRLPMN1X	UKSRL	NA	NA	ABYSSLINE 02 (AB02)_13	R/V Thomas Thompson	UK1-B-U08		AB02_50_2322_4143	12.512665	-116.621915	On board ship	Sediment&Nodules	Sediment	Not Applicable	2015-02-28 08:25:00	UTC	4209	-9	-9			Not Reported	UKSRL	University of Hawaii	Channel	Not Applicable					-	Ecology	4296	Relative abundance (%)		NA
UK Seabed Resources Ltd. - I - PMN	UKSRL1	United Kingdom of Great Britain and Northern Ireland	PMN	1	Active	Pacific Ocean	Clarion-Clipperton Fracture Zone	UKSRLPMN1X	UKSRL	NA	NA	ABYSSLINE 02 (AB02)_13	R/V Thomas Thompson	UK1-B-U08		AB02_50_2322_4143	12.512665	-116.621915	On board ship	Sediment&Nodules	Sediment	Not Applicable	2015-02-28 08:25:00	UTC	4209	-9	-9			Not Reported	UKSRL	University of Hawaii	Channel	Not Applicable					-	Ecology	4296	Relative dominance (%)		NA
UK Seabed Resources Ltd. - I - PMN	UKSRL1	United Kingdom of Great Britain and Northern Ireland	PMN	1	Active	Pacific Ocean	Clarion-Clipperton Fracture Zone	UKSRLPMN1X	UKSRL	NA	NA	ABYSSLINE 02 (AB02)_13	R/V Thomas Thompson	UK1-B-U08		AB02_50_2322_4143	12.512665	-116.621915	On board ship	Sediment&Nodules	Sediment	Not Applicable	2015-02-28 08:25:00	UTC	4209	-9	-9			Not Reported	UKSRL	University of Hawaii	Channel	Not Applicable					-	Taxonomist information	4296	Taxonomist	Astrid Leitner	NA
UK Seabed Resources Ltd. - I - PMN	UKSRL1	United Kingdom of Great Britain and Northern Ireland	PMN	1	Active	Pacific Ocean	Clarion-Clipperton Fracture Zone	UKSRLPMN1X	UKSRL	NA	NA	ABYSSLINE 02 (AB02)_13	R/V Thomas Thompson	UK1-B-U08		AB02_50_2322_4143	12.512665	-116.621915	On board ship	Sediment&Nodules	Sediment	Not Applicable	2015-02-28 08:25:00	UTC	4209	-9	-9			Not Reported	UKSRL	University of Hawaii	Channel	Not Applicable					-	Taxonomist information	4296	Taxonomist E-mail	aleitner@hawaii.edu	NA
UK Seabed Resources Ltd. - I - PMN	UKSRL1	United Kingdom of Great Britain and Northern Ireland	PMN	1	Active	Pacific Ocean	Clarion-Clipperton Fracture Zone	UKSRLPMN1X	UKSRL	NA	NA	ABYSSLINE 02 (AB02)_13	R/V Thomas Thompson	UK1-B-U08		AB02_50_2322_4143	12.512665	-116.621915	On board ship	Sediment&Nodules	Sediment	Not Applicable	2015-02-28 08:25:00	UTC	4209	-9	-9			Not Reported	UKSRL	University of Hawaii	Channel	Not Applicable					-	Taxonomist information	4296	Taxonomist Institution	University of Hawaii Manoa	NA
UK Seabed Resources Ltd. - I - PMN	UKSRL1	United Kingdom of Great Britain and Northern Ireland	PMN	1	Active	Pacific Ocean	Clarion-Clipperton Fracture Zone	UKSRLPMN1X	UKSRL	NA	NA	ABYSSLINE 02 (AB02)_13	R/V Thomas Thompson	UK1-B-U08		AB02_50_2322_4143	12.512665	-116.621915	On board ship	Sediment&Nodules	Sediment	Not Applicable	2015-02-28 08:25:00	UTC	4209	-9	-9			Not Reported	UKSRL	University of Hawaii	Channel	Not Applicable					-	Taxonomy ID	4296	Class	Actinopterygii	NA
UK Seabed Resources Ltd. - I - PMN	UKSRL1	United Kingdom of Great Britain and Northern Ireland	PMN	1	Active	Pacific Ocean	Clarion-Clipperton Fracture Zone	UKSRLPMN1X	UKSRL	NA	NA	ABYSSLINE 02 (AB02)_13	R/V Thomas Thompson	UK1-B-U08		AB02_50_2322_4143	12.512665	-116.621915	On board ship	Sediment&Nodules	Sediment	Not Applicable	2015-02-28 08:25:00	UTC	4209	-9	-9			Not Reported	UKSRL	University of Hawaii	Channel	Not Applicable					-	Taxonomy ID	4296	Family	Macrouridae	NA
UK Seabed Resources Ltd. - I - PMN	UKSRL1	United Kingdom of Great Britain and Northern Ireland	PMN	1	Active	Pacific Ocean	Clarion-Clipperton Fracture Zone	UKSRLPMN1X	UKSRL	NA	NA	ABYSSLINE 02 (AB02)_13	R/V Thomas Thompson	UK1-B-U08		AB02_50_2322_4143	12.512665	-116.621915	On board ship	Sediment&Nodules	Sediment	Not Applicable	2015-02-28 08:25:00	UTC	4209	-9	-9			Not Reported	UKSRL	University of Hawaii	Channel	Not Applicable					-	Taxonomy ID	4296	Genus	Coryphaenoides	NA
UK Seabed Resources Ltd. - I - PMN	UKSRL1	United Kingdom of Great Britain and Northern Ireland	PMN	1	Active	Pacific Ocean	Clarion-Clipperton Fracture Zone	UKSRLPMN1X	UKSRL	NA	NA	ABYSSLINE 02 (AB02)_13	R/V Thomas Thompson	UK1-B-U08		AB02_50_2322_4143	12.512665	-116.621915	On board ship	Sediment&Nodules	Sediment	Not Applicable	2015-02-28 08:25:00	UTC	4209	-9	-9			Not Reported	UKSRL	University of Hawaii	Channel	Not Applicable					-	Taxonomy ID	4296	Identification Method	Not Reported	NA
UK Seabed Resources Ltd. - I - PMN	UKSRL1	United Kingdom of Great Britain and Northern Ireland	PMN	1	Active	Pacific Ocean	Clarion-Clipperton Fracture Zone	UKSRLPMN1X	UKSRL	NA	NA	ABYSSLINE 02 (AB02)_13	R/V Thomas Thompson	UK1-B-U08		AB02_50_2322_4143	12.512665	-116.621915	On board ship	Sediment&Nodules	Sediment	Not Applicable	2015-02-28 08:25:00	UTC	4209	-9	-9			Not Reported	UKSRL	University of Hawaii	Channel	Not Applicable					-	Taxonomy ID	4296	Kingdom	Not Reported	NA
UK Seabed Resources Ltd. - I - PMN	UKSRL1	United Kingdom of Great Britain and Northern Ireland	PMN	1	Active	Pacific Ocean	Clarion-Clipperton Fracture Zone	UKSRLPMN1X	UKSRL	NA	NA	ABYSSLINE 02 (AB02)_13	R/V Thomas Thompson	UK1-B-U08		AB02_50_2322_4143	12.512665	-116.621915	On board ship	Sediment&Nodules	Sediment	Not Applicable	2015-02-28 08:25:00	UTC	4209	-9	-9			Not Reported	UKSRL	University of Hawaii	Channel	Not Applicable					-	Taxonomy ID	4296	Morphotype	Not Reported	NA
UK Seabed Resources Ltd. - I - PMN	UKSRL1	United Kingdom of Great Britain and Northern Ireland	PMN	1	Active	Pacific Ocean	Clarion-Clipperton Fracture Zone	UKSRLPMN1X	UKSRL	NA	NA	ABYSSLINE 02 (AB02)_13	R/V Thomas Thompson	UK1-B-U08		AB02_50_2322_4143	12.512665	-116.621915	On board ship	Sediment&Nodules	Sediment	Not Applicable	2015-02-28 08:25:00	UTC	4209	-9	-9			Not Reported	UKSRL	University of Hawaii	Channel	Not Applicable					-	Taxonomy ID	4296	Order	Gadiformes	NA
UK Seabed Resources Ltd. - I - PMN	UKSRL1	United Kingdom of Great Britain and Northern Ireland	PMN	1	Active	Pacific Ocean	Clarion-Clipperton Fracture Zone	UKSRLPMN1X	UKSRL	NA	NA	ABYSSLINE 02 (AB02)_13	R/V Thomas Thompson	UK1-B-U08		AB02_50_2322_4143	12.512665	-116.621915	On board ship	Sediment&Nodules	Sediment	Not Applicable	2015-02-28 08:25:00	UTC	4209	-9	-9			Not Reported	UKSRL	University of Hawaii	Channel	Not Applicable					-	Taxonomy ID	4296	Phylum	Chordata	NA
UK Seabed Resources Ltd. - I - PMN	UKSRL1	United Kingdom of Great Britain and Northern Ireland	PMN	1	Active	Pacific Ocean	Clarion-Clipperton Fracture Zone	UKSRLPMN1X	UKSRL	NA	NA	ABYSSLINE 02 (AB02)_13	R/V Thomas Thompson	UK1-B-U08		AB02_50_2322_4143	12.512665	-116.621915	On board ship	Sediment&Nodules	Sediment	Not Applicable	2015-02-28 08:25:00	UTC	4209	-9	-9			Not Reported	UKSRL	University of Hawaii	Channel	Not Applicable					-	Taxonomy ID	4296	Species	armatus or yaquinae	NA
UK Seabed Resources Ltd. - I - PMN	UKSRL1	United Kingdom of Great Britain and Northern Ireland	PMN	1	Active	Pacific Ocean	Clarion-Clipperton Fracture Zone	UKSRLPMN1X	UKSRL	NA	NA	ABYSSLINE 02 (AB02)_13	R/V Thomas Thompson	UK1-B-U08		AB02_50_2322_4143	12.512665	-116.621915	On board ship	Sediment&Nodules	Sediment	Not Applicable	2015-02-28 08:25:00	UTC	4209	-9	-9			Not Reported	UKSRL	University of Hawaii	Channel	Not Applicable					-	Taxonomy information	4296	Database Taxa ID	Not Reported	NA
UK Seabed Resources Ltd. - I - PMN	UKSRL1	United Kingdom of Great Britain and Northern Ireland	PMN	1	Active	Pacific Ocean	Clarion-Clipperton Fracture Zone	UKSRLPMN1X	UKSRL	NA	NA	ABYSSLINE 02 (AB02)_13	R/V Thomas Thompson	UK1-B-U08		AB02_50_2322_4143	12.512665	-116.621915	On board ship	Sediment&Nodules	Sediment	Not Applicable	2015-02-28 08:25:00	UTC	4209	-9	-9			Not Reported	UKSRL	University of Hawaii	Channel	Not Applicable					-	Taxonomy information	4296	Putative species name or number	Coryphaenoides armatus or yaquinae	NA
UK Seabed Resources Ltd. - I - PMN	UKSRL1	United Kingdom of Great Britain and Northern Ireland	PMN	1	Active	Pacific Ocean	Clarion-Clipperton Fracture Zone	UKSRLPMN1X	UKSRL	NA	NA	ABYSSLINE 02 (AB02)_13	R/V Thomas Thompson	UK1-B-U08		AB02_50_2322_4143	12.512665	-116.621915	On board ship	Sediment&Nodules	Sediment	Not Applicable	2015-02-28 08:25:00	UTC	4209	-9	-9			Not Reported	UKSRL	University of Hawaii	Channel	Not Applicable					-	Taxonomy information	4296	Taxonomic Database	Not Reported	NA
UK Seabed Resources Ltd. - I - PMN	UKSRL1	United Kingdom of Great Britain and Northern Ireland	PMN	1	Active	Pacific Ocean	Clarion-Clipperton Fracture Zone	UKSRLPMN1X	UKSRL	NA	NA	ABYSSLINE 02 (AB02)_13	R/V Thomas Thompson	UK1-B-U08		AB02_50_2322_4143	12.512665	-116.621915	On board ship	Sediment&Nodules	Sediment	Not Applicable	2015-02-28 08:25:00	UTC	4209	-9	-9			Not Reported	UKSRL	University of Hawaii	Channel	Not Applicable					-	Taxonomy information	4296	Taxonomic Status	Not Reported	NA
UK Seabed Resources Ltd. - I - PMN	UKSRL1	United Kingdom of Great Britain and Northern Ireland	PMN	1	Active	Pacific Ocean	Clarion-Clipperton Fracture Zone	UKSRLPMN1X	UKSRL	NA	NA	ABYSSLINE 02 (AB02)_13	R/V Thomas Thompson	UK1-B-U08		AB02_50_598_4142	12.512665	-116.621915	On board ship	Sediment&Nodules	Sediment	Not Applicable	2015-02-28 08:25:00	UTC	4209	-9	-9			Not Reported	UKSRL	University of Hawaii	Channel	Not Applicable					-	Ecology	4295	Nominal size Category	Mega	NA
UK Seabed Resources Ltd. - I - PMN	UKSRL1	United Kingdom of Great Britain and Northern Ireland	PMN	1	Active	Pacific Ocean	Clarion-Clipperton Fracture Zone	UKSRLPMN1X	UKSRL	NA	NA	ABYSSLINE 02 (AB02)_13	R/V Thomas Thompson	UK1-B-U08		AB02_50_598_4142	12.512665	-116.621915	On board ship	Sediment&Nodules	Sediment	Not Applicable	2015-02-28 08:25:00	UTC	4209	-9	-9			Not Reported	UKSRL	University of Hawaii	Channel	Not Applicable					-	Ecology	4295	Number of individuals	1	NA
UK Seabed Resources Ltd. - I - PMN	UKSRL1	United Kingdom of Great Britain and Northern Ireland	PMN	1	Active	Pacific Ocean	Clarion-Clipperton Fracture Zone	UKSRLPMN1X	UKSRL	NA	NA	ABYSSLINE 02 (AB02)_13	R/V Thomas Thompson	UK1-B-U08		AB02_50_598_4142	12.512665	-116.621915	On board ship	Sediment&Nodules	Sediment	Not Applicable	2015-02-28 08:25:00	UTC	4209	-9	-9			Not Reported	UKSRL	University of Hawaii	Channel	Not Applicable					-	Ecology	4295	Relative abundance (%)		NA
UK Seabed Resources Ltd. - I - PMN	UKSRL1	United Kingdom of Great Britain and Northern Ireland	PMN	1	Active	Pacific Ocean	Clarion-Clipperton Fracture Zone	UKSRLPMN1X	UKSRL	NA	NA	ABYSSLINE 02 (AB02)_13	R/V Thomas Thompson	UK1-B-U08		AB02_50_598_4142	12.512665	-116.621915	On board ship	Sediment&Nodules	Sediment	Not Applicable	2015-02-28 08:25:00	UTC	4209	-9	-9			Not Reported	UKSRL	University of Hawaii	Channel	Not Applicable					-	Ecology	4295	Relative dominance (%)		NA
UK Seabed Resources Ltd. - I - PMN	UKSRL1	United Kingdom of Great Britain and Northern Ireland	PMN	1	Active	Pacific Ocean	Clarion-Clipperton Fracture Zone	UKSRLPMN1X	UKSRL	NA	NA	ABYSSLINE 02 (AB02)_13	R/V Thomas Thompson	UK1-B-U08		AB02_50_598_4142	12.512665	-116.621915	On board ship	Sediment&Nodules	Sediment	Not Applicable	2015-02-28 08:25:00	UTC	4209	-9	-9			Not Reported	UKSRL	University of Hawaii	Channel	Not Applicable					-	Taxonomist information	4295	Taxonomist	Astrid Leitner	NA
UK Seabed Resources Ltd. - I - PMN	UKSRL1	United Kingdom of Great Britain and Northern Ireland	PMN	1	Active	Pacific Ocean	Clarion-Clipperton Fracture Zone	UKSRLPMN1X	UKSRL	NA	NA	ABYSSLINE 02 (AB02)_13	R/V Thomas Thompson	UK1-B-U08		AB02_50_598_4142	12.512665	-116.621915	On board ship	Sediment&Nodules	Sediment	Not Applicable	2015-02-28 08:25:00	UTC	4209	-9	-9			Not Reported	UKSRL	University of Hawaii	Channel	Not Applicable					-	Taxonomist information	4295	Taxonomist E-mail	aleitner@hawaii.edu	NA
UK Seabed Resources Ltd. - I - PMN	UKSRL1	United Kingdom of Great Britain and Northern Ireland	PMN	1	Active	Pacific Ocean	Clarion-Clipperton Fracture Zone	UKSRLPMN1X	UKSRL	NA	NA	ABYSSLINE 02 (AB02)_13	R/V Thomas Thompson	UK1-B-U08		AB02_50_598_4142	12.512665	-116.621915	On board ship	Sediment&Nodules	Sediment	Not Applicable	2015-02-28 08:25:00	UTC	4209	-9	-9			Not Reported	UKSRL	University of Hawaii	Channel	Not Applicable					-	Taxonomist information	4295	Taxonomist Institution	University of Hawaii Manoa	NA
UK Seabed Resources Ltd. - I - PMN	UKSRL1	United Kingdom of Great Britain and Northern Ireland	PMN	1	Active	Pacific Ocean	Clarion-Clipperton Fracture Zone	UKSRLPMN1X	UKSRL	NA	NA	ABYSSLINE 02 (AB02)_13	R/V Thomas Thompson	UK1-B-U08		AB02_50_598_4142	12.512665	-116.621915	On board ship	Sediment&Nodules	Sediment	Not Applicable	2015-02-28 08:25:00	UTC	4209	-9	-9			Not Reported	UKSRL	University of Hawaii	Channel	Not Applicable					-	Taxonomy ID	4295	Class	Malacostraca	NA
UK Seabed Resources Ltd. - I - PMN	UKSRL1	United Kingdom of Great Britain and Northern Ireland	PMN	1	Active	Pacific Ocean	Clarion-Clipperton Fracture Zone	UKSRLPMN1X	UKSRL	NA	NA	ABYSSLINE 02 (AB02)_13	R/V Thomas Thompson	UK1-B-U08		AB02_50_598_4142	12.512665	-116.621915	On board ship	Sediment&Nodules	Sediment	Not Applicable	2015-02-28 08:25:00	UTC	4209	-9	-9			Not Reported	UKSRL	University of Hawaii	Channel	Not Applicable					-	Taxonomy ID	4295	Family	Aristeidae	NA
UK Seabed Resources Ltd. - I - PMN	UKSRL1	United Kingdom of Great Britain and Northern Ireland	PMN	1	Active	Pacific Ocean	Clarion-Clipperton Fracture Zone	UKSRLPMN1X	UKSRL	NA	NA	ABYSSLINE 02 (AB02)_13	R/V Thomas Thompson	UK1-B-U08		AB02_50_598_4142	12.512665	-116.621915	On board ship	Sediment&Nodules	Sediment	Not Applicable	2015-02-28 08:25:00	UTC	4209	-9	-9			Not Reported	UKSRL	University of Hawaii	Channel	Not Applicable					-	Taxonomy ID	4295	Genus	Plesiopenaeus	NA
UK Seabed Resources Ltd. - I - PMN	UKSRL1	United Kingdom of Great Britain and Northern Ireland	PMN	1	Active	Pacific Ocean	Clarion-Clipperton Fracture Zone	UKSRLPMN1X	UKSRL	NA	NA	ABYSSLINE 02 (AB02)_13	R/V Thomas Thompson	UK1-B-U08		AB02_50_598_4142	12.512665	-116.621915	On board ship	Sediment&Nodules	Sediment	Not Applicable	2015-02-28 08:25:00	UTC	4209	-9	-9			Not Reported	UKSRL	University of Hawaii	Channel	Not Applicable					-	Taxonomy ID	4295	Identification Method	Not Reported	NA
UK Seabed Resources Ltd. - I - PMN	UKSRL1	United Kingdom of Great Britain and Northern Ireland	PMN	1	Active	Pacific Ocean	Clarion-Clipperton Fracture Zone	UKSRLPMN1X	UKSRL	NA	NA	ABYSSLINE 02 (AB02)_13	R/V Thomas Thompson	UK1-B-U08		AB02_50_598_4142	12.512665	-116.621915	On board ship	Sediment&Nodules	Sediment	Not Applicable	2015-02-28 08:25:00	UTC	4209	-9	-9			Not Reported	UKSRL	University of Hawaii	Channel	Not Applicable					-	Taxonomy ID	4295	Kingdom	Not Reported	NA
UK Seabed Resources Ltd. - I - PMN	UKSRL1	United Kingdom of Great Britain and Northern Ireland	PMN	1	Active	Pacific Ocean	Clarion-Clipperton Fracture Zone	UKSRLPMN1X	UKSRL	NA	NA	ABYSSLINE 02 (AB02)_13	R/V Thomas Thompson	UK1-B-U08		AB02_50_598_4142	12.512665	-116.621915	On board ship	Sediment&Nodules	Sediment	Not Applicable	2015-02-28 08:25:00	UTC	4209	-9	-9			Not Reported	UKSRL	University of Hawaii	Channel	Not Applicable					-	Taxonomy ID	4295	Morphotype	Not Reported	NA
UK Seabed Resources Ltd. - I - PMN	UKSRL1	United Kingdom of Great Britain and Northern Ireland	PMN	1	Active	Pacific Ocean	Clarion-Clipperton Fracture Zone	UKSRLPMN1X	UKSRL	NA	NA	ABYSSLINE 02 (AB02)_13	R/V Thomas Thompson	UK1-B-U08		AB02_50_598_4142	12.512665	-116.621915	On board ship	Sediment&Nodules	Sediment	Not Applicable	2015-02-28 08:25:00	UTC	4209	-9	-9			Not Reported	UKSRL	University of Hawaii	Channel	Not Applicable					-	Taxonomy ID	4295	Order	Decapoda	NA
UK Seabed Resources Ltd. - I - PMN	UKSRL1	United Kingdom of Great Britain and Northern Ireland	PMN	1	Active	Pacific Ocean	Clarion-Clipperton Fracture Zone	UKSRLPMN1X	UKSRL	NA	NA	ABYSSLINE 02 (AB02)_13	R/V Thomas Thompson	UK1-B-U08		AB02_50_598_4142	12.512665	-116.621915	On board ship	Sediment&Nodules	Sediment	Not Applicable	2015-02-28 08:25:00	UTC	4209	-9	-9			Not Reported	UKSRL	University of Hawaii	Channel	Not Applicable					-	Taxonomy ID	4295	Phylum	Arthropoda	NA
UK Seabed Resources Ltd. - I - PMN	UKSRL1	United Kingdom of Great Britain and Northern Ireland	PMN	1	Active	Pacific Ocean	Clarion-Clipperton Fracture Zone	UKSRLPMN1X	UKSRL	NA	NA	ABYSSLINE 02 (AB02)_13	R/V Thomas Thompson	UK1-B-U08		AB02_50_598_4142	12.512665	-116.621915	On board ship	Sediment&Nodules	Sediment	Not Applicable	2015-02-28 08:25:00	UTC	4209	-9	-9			Not Reported	UKSRL	University of Hawaii	Channel	Not Applicable					-	Taxonomy ID	4295	Species	armatus	NA
UK Seabed Resources Ltd. - I - PMN	UKSRL1	United Kingdom of Great Britain and Northern Ireland	PMN	1	Active	Pacific Ocean	Clarion-Clipperton Fracture Zone	UKSRLPMN1X	UKSRL	NA	NA	ABYSSLINE 02 (AB02)_13	R/V Thomas Thompson	UK1-B-U08		AB02_50_598_4142	12.512665	-116.621915	On board ship	Sediment&Nodules	Sediment	Not Applicable	2015-02-28 08:25:00	UTC	4209	-9	-9			Not Reported	UKSRL	University of Hawaii	Channel	Not Applicable					-	Taxonomy information	4295	Database Taxa ID	Not Reported	NA
UK Seabed Resources Ltd. - I - PMN	UKSRL1	United Kingdom of Great Britain and Northern Ireland	PMN	1	Active	Pacific Ocean	Clarion-Clipperton Fracture Zone	UKSRLPMN1X	UKSRL	NA	NA	ABYSSLINE 02 (AB02)_13	R/V Thomas Thompson	UK1-B-U08		AB02_50_598_4142	12.512665	-116.621915	On board ship	Sediment&Nodules	Sediment	Not Applicable	2015-02-28 08:25:00	UTC	4209	-9	-9			Not Reported	UKSRL	University of Hawaii	Channel	Not Applicable					-	Taxonomy information	4295	Putative species name or number	Plesiopenaeus armatus	NA
UK Seabed Resources Ltd. - I - PMN	UKSRL1	United Kingdom of Great Britain and Northern Ireland	PMN	1	Active	Pacific Ocean	Clarion-Clipperton Fracture Zone	UKSRLPMN1X	UKSRL	NA	NA	ABYSSLINE 02 (AB02)_13	R/V Thomas Thompson	UK1-B-U08		AB02_50_598_4142	12.512665	-116.621915	On board ship	Sediment&Nodules	Sediment	Not Applicable	2015-02-28 08:25:00	UTC	4209	-9	-9			Not Reported	UKSRL	University of Hawaii	Channel	Not Applicable					-	Taxonomy information	4295	Taxonomic Database	Not Reported	NA
UK Seabed Resources Ltd. - I - PMN	UKSRL1	United Kingdom of Great Britain and Northern Ireland	PMN	1	Active	Pacific Ocean	Clarion-Clipperton Fracture Zone	UKSRLPMN1X	UKSRL	NA	NA	ABYSSLINE 02 (AB02)_13	R/V Thomas Thompson	UK1-B-U08		AB02_50_598_4142	12.512665	-116.621915	On board ship	Sediment&Nodules	Sediment	Not Applicable	2015-02-28 08:25:00	UTC	4209	-9	-9			Not Reported	UKSRL	University of Hawaii	Channel	Not Applicable					-	Taxonomy information	4295	Taxonomic Status	Not Reported	NA
UK Seabed Resources Ltd. - I - PMN	UKSRL1	United Kingdom of Great Britain and Northern Ireland	PMN	1	Active	Pacific Ocean	Clarion-Clipperton Fracture Zone	UKSRLPMN1X	UKSRL	NA	NA	ABYSSLINE 02 (AB02)_13	R/V Thomas Thompson	UK1-B-U08		AB02_51_465_4144	12.512665	-116.621915	On board ship	Sediment&Nodules	Sediment	Not Applicable	2015-02-28 08:25:00	UTC	4209	-9	-9			Not Reported	UKSRL	University of Hawaii	Channel	Not Applicable					-	Ecology	4297	Nominal size Category	Mega	NA
UK Seabed Resources Ltd. - I - PMN	UKSRL1	United Kingdom of Great Britain and Northern Ireland	PMN	1	Active	Pacific Ocean	Clarion-Clipperton Fracture Zone	UKSRLPMN1X	UKSRL	NA	NA	ABYSSLINE 02 (AB02)_13	R/V Thomas Thompson	UK1-B-U08		AB02_51_465_4144	12.512665	-116.621915	On board ship	Sediment&Nodules	Sediment	Not Applicable	2015-02-28 08:25:00	UTC	4209	-9	-9			Not Reported	UKSRL	University of Hawaii	Channel	Not Applicable					-	Ecology	4297	Number of individuals	1	NA
UK Seabed Resources Ltd. - I - PMN	UKSRL1	United Kingdom of Great Britain and Northern Ireland	PMN	1	Active	Pacific Ocean	Clarion-Clipperton Fracture Zone	UKSRLPMN1X	UKSRL	NA	NA	ABYSSLINE 02 (AB02)_13	R/V Thomas Thompson	UK1-B-U08		AB02_51_465_4144	12.512665	-116.621915	On board ship	Sediment&Nodules	Sediment	Not Applicable	2015-02-28 08:25:00	UTC	4209	-9	-9			Not Reported	UKSRL	University of Hawaii	Channel	Not Applicable					-	Ecology	4297	Relative abundance (%)		NA
UK Seabed Resources Ltd. - I - PMN	UKSRL1	United Kingdom of Great Britain and Northern Ireland	PMN	1	Active	Pacific Ocean	Clarion-Clipperton Fracture Zone	UKSRLPMN1X	UKSRL	NA	NA	ABYSSLINE 02 (AB02)_13	R/V Thomas Thompson	UK1-B-U08		AB02_51_465_4144	12.512665	-116.621915	On board ship	Sediment&Nodules	Sediment	Not Applicable	2015-02-28 08:25:00	UTC	4209	-9	-9			Not Reported	UKSRL	University of Hawaii	Channel	Not Applicable					-	Ecology	4297	Relative dominance (%)		NA
UK Seabed Resources Ltd. - I - PMN	UKSRL1	United Kingdom of Great Britain and Northern Ireland	PMN	1	Active	Pacific Ocean	Clarion-Clipperton Fracture Zone	UKSRLPMN1X	UKSRL	NA	NA	ABYSSLINE 02 (AB02)_13	R/V Thomas Thompson	UK1-B-U08		AB02_51_465_4144	12.512665	-116.621915	On board ship	Sediment&Nodules	Sediment	Not Applicable	2015-02-28 08:25:00	UTC	4209	-9	-9			Not Reported	UKSRL	University of Hawaii	Channel	Not Applicable					-	Taxonomist information	4297	Taxonomist	Astrid Leitner	NA
UK Seabed Resources Ltd. - I - PMN	UKSRL1	United Kingdom of Great Britain and Northern Ireland	PMN	1	Active	Pacific Ocean	Clarion-Clipperton Fracture Zone	UKSRLPMN1X	UKSRL	NA	NA	ABYSSLINE 02 (AB02)_13	R/V Thomas Thompson	UK1-B-U08		AB02_51_465_4144	12.512665	-116.621915	On board ship	Sediment&Nodules	Sediment	Not Applicable	2015-02-28 08:25:00	UTC	4209	-9	-9			Not Reported	UKSRL	University of Hawaii	Channel	Not Applicable					-	Taxonomist information	4297	Taxonomist E-mail	aleitner@hawaii.edu	NA
UK Seabed Resources Ltd. - I - PMN	UKSRL1	United Kingdom of Great Britain and Northern Ireland	PMN	1	Active	Pacific Ocean	Clarion-Clipperton Fracture Zone	UKSRLPMN1X	UKSRL	NA	NA	ABYSSLINE 02 (AB02)_13	R/V Thomas Thompson	UK1-B-U08		AB02_51_465_4144	12.512665	-116.621915	On board ship	Sediment&Nodules	Sediment	Not Applicable	2015-02-28 08:25:00	UTC	4209	-9	-9			Not Reported	UKSRL	University of Hawaii	Channel	Not Applicable					-	Taxonomist information	4297	Taxonomist Institution	University of Hawaii Manoa	NA
UK Seabed Resources Ltd. - I - PMN	UKSRL1	United Kingdom of Great Britain and Northern Ireland	PMN	1	Active	Pacific Ocean	Clarion-Clipperton Fracture Zone	UKSRLPMN1X	UKSRL	NA	NA	ABYSSLINE 02 (AB02)_13	R/V Thomas Thompson	UK1-B-U08		AB02_51_465_4144	12.512665	-116.621915	On board ship	Sediment&Nodules	Sediment	Not Applicable	2015-02-28 08:25:00	UTC	4209	-9	-9			Not Reported	UKSRL	University of Hawaii	Channel	Not Applicable					-	Taxonomy ID	4297	Class	Malacostraca	NA
UK Seabed Resources Ltd. - I - PMN	UKSRL1	United Kingdom of Great Britain and Northern Ireland	PMN	1	Active	Pacific Ocean	Clarion-Clipperton Fracture Zone	UKSRLPMN1X	UKSRL	NA	NA	ABYSSLINE 02 (AB02)_13	R/V Thomas Thompson	UK1-B-U08		AB02_51_465_4144	12.512665	-116.621915	On board ship	Sediment&Nodules	Sediment	Not Applicable	2015-02-28 08:25:00	UTC	4209	-9	-9			Not Reported	UKSRL	University of Hawaii	Channel	Not Applicable					-	Taxonomy ID	4297	Family	Eurytheneidae	NA
UK Seabed Resources Ltd. - I - PMN	UKSRL1	United Kingdom of Great Britain and Northern Ireland	PMN	1	Active	Pacific Ocean	Clarion-Clipperton Fracture Zone	UKSRLPMN1X	UKSRL	NA	NA	ABYSSLINE 02 (AB02)_13	R/V Thomas Thompson	UK1-B-U08		AB02_51_465_4144	12.512665	-116.621915	On board ship	Sediment&Nodules	Sediment	Not Applicable	2015-02-28 08:25:00	UTC	4209	-9	-9			Not Reported	UKSRL	University of Hawaii	Channel	Not Applicable					-	Taxonomy ID	4297	Genus	Eurythenes	NA
UK Seabed Resources Ltd. - I - PMN	UKSRL1	United Kingdom of Great Britain and Northern Ireland	PMN	1	Active	Pacific Ocean	Clarion-Clipperton Fracture Zone	UKSRLPMN1X	UKSRL	NA	NA	ABYSSLINE 02 (AB02)_13	R/V Thomas Thompson	UK1-B-U08		AB02_51_465_4144	12.512665	-116.621915	On board ship	Sediment&Nodules	Sediment	Not Applicable	2015-02-28 08:25:00	UTC	4209	-9	-9			Not Reported	UKSRL	University of Hawaii	Channel	Not Applicable					-	Taxonomy ID	4297	Identification Method	Not Reported	NA
UK Seabed Resources Ltd. - I - PMN	UKSRL1	United Kingdom of Great Britain and Northern Ireland	PMN	1	Active	Pacific Ocean	Clarion-Clipperton Fracture Zone	UKSRLPMN1X	UKSRL	NA	NA	ABYSSLINE 02 (AB02)_13	R/V Thomas Thompson	UK1-B-U08		AB02_51_465_4144	12.512665	-116.621915	On board ship	Sediment&Nodules	Sediment	Not Applicable	2015-02-28 08:25:00	UTC	4209	-9	-9			Not Reported	UKSRL	University of Hawaii	Channel	Not Applicable					-	Taxonomy ID	4297	Kingdom	Not Reported	NA
UK Seabed Resources Ltd. - I - PMN	UKSRL1	United Kingdom of Great Britain and Northern Ireland	PMN	1	Active	Pacific Ocean	Clarion-Clipperton Fracture Zone	UKSRLPMN1X	UKSRL	NA	NA	ABYSSLINE 02 (AB02)_13	R/V Thomas Thompson	UK1-B-U08		AB02_51_465_4144	12.512665	-116.621915	On board ship	Sediment&Nodules	Sediment	Not Applicable	2015-02-28 08:25:00	UTC	4209	-9	-9			Not Reported	UKSRL	University of Hawaii	Channel	Not Applicable					-	Taxonomy ID	4297	Morphotype	Not Reported	NA
UK Seabed Resources Ltd. - I - PMN	UKSRL1	United Kingdom of Great Britain and Northern Ireland	PMN	1	Active	Pacific Ocean	Clarion-Clipperton Fracture Zone	UKSRLPMN1X	UKSRL	NA	NA	ABYSSLINE 02 (AB02)_13	R/V Thomas Thompson	UK1-B-U08		AB02_51_465_4144	12.512665	-116.621915	On board ship	Sediment&Nodules	Sediment	Not Applicable	2015-02-28 08:25:00	UTC	4209	-9	-9			Not Reported	UKSRL	University of Hawaii	Channel	Not Applicable					-	Taxonomy ID	4297	Order	Amphipoda	NA
UK Seabed Resources Ltd. - I - PMN	UKSRL1	United Kingdom of Great Britain and Northern Ireland	PMN	1	Active	Pacific Ocean	Clarion-Clipperton Fracture Zone	UKSRLPMN1X	UKSRL	NA	NA	ABYSSLINE 02 (AB02)_13	R/V Thomas Thompson	UK1-B-U08		AB02_51_465_4144	12.512665	-116.621915	On board ship	Sediment&Nodules	Sediment	Not Applicable	2015-02-28 08:25:00	UTC	4209	-9	-9			Not Reported	UKSRL	University of Hawaii	Channel	Not Applicable					-	Taxonomy ID	4297	Phylum	Arthropoda	NA
UK Seabed Resources Ltd. - I - PMN	UKSRL1	United Kingdom of Great Britain and Northern Ireland	PMN	1	Active	Pacific Ocean	Clarion-Clipperton Fracture Zone	UKSRLPMN1X	UKSRL	NA	NA	ABYSSLINE 02 (AB02)_13	R/V Thomas Thompson	UK1-B-U08		AB02_51_465_4144	12.512665	-116.621915	On board ship	Sediment&Nodules	Sediment	Not Applicable	2015-02-28 08:25:00	UTC	4209	-9	-9			Not Reported	UKSRL	University of Hawaii	Channel	Not Applicable					-	Taxonomy ID	4297	Species	gryllus	NA
UK Seabed Resources Ltd. - I - PMN	UKSRL1	United Kingdom of Great Britain and Northern Ireland	PMN	1	Active	Pacific Ocean	Clarion-Clipperton Fracture Zone	UKSRLPMN1X	UKSRL	NA	NA	ABYSSLINE 02 (AB02)_13	R/V Thomas Thompson	UK1-B-U08		AB02_51_465_4144	12.512665	-116.621915	On board ship	Sediment&Nodules	Sediment	Not Applicable	2015-02-28 08:25:00	UTC	4209	-9	-9			Not Reported	UKSRL	University of Hawaii	Channel	Not Applicable					-	Taxonomy information	4297	Database Taxa ID	Not Reported	NA
UK Seabed Resources Ltd. - I - PMN	UKSRL1	United Kingdom of Great Britain and Northern Ireland	PMN	1	Active	Pacific Ocean	Clarion-Clipperton Fracture Zone	UKSRLPMN1X	UKSRL	NA	NA	ABYSSLINE 02 (AB02)_13	R/V Thomas Thompson	UK1-B-U08		AB02_51_465_4144	12.512665	-116.621915	On board ship	Sediment&Nodules	Sediment	Not Applicable	2015-02-28 08:25:00	UTC	4209	-9	-9			Not Reported	UKSRL	University of Hawaii	Channel	Not Applicable					-	Taxonomy information	4297	Putative species name or number	Eurythenes gryllus	NA
UK Seabed Resources Ltd. - I - PMN	UKSRL1	United Kingdom of Great Britain and Northern Ireland	PMN	1	Active	Pacific Ocean	Clarion-Clipperton Fracture Zone	UKSRLPMN1X	UKSRL	NA	NA	ABYSSLINE 02 (AB02)_13	R/V Thomas Thompson	UK1-B-U08		AB02_51_465_4144	12.512665	-116.621915	On board ship	Sediment&Nodules	Sediment	Not Applicable	2015-02-28 08:25:00	UTC	4209	-9	-9			Not Reported	UKSRL	University of Hawaii	Channel	Not Applicable					-	Taxonomy information	4297	Taxonomic Database	Not Reported	NA
UK Seabed Resources Ltd. - I - PMN	UKSRL1	United Kingdom of Great Britain and Northern Ireland	PMN	1	Active	Pacific Ocean	Clarion-Clipperton Fracture Zone	UKSRLPMN1X	UKSRL	NA	NA	ABYSSLINE 02 (AB02)_13	R/V Thomas Thompson	UK1-B-U08		AB02_51_465_4144	12.512665	-116.621915	On board ship	Sediment&Nodules	Sediment	Not Applicable	2015-02-28 08:25:00	UTC	4209	-9	-9			Not Reported	UKSRL	University of Hawaii	Channel	Not Applicable					-	Taxonomy information	4297	Taxonomic Status	Not Reported	NA
UK Seabed Resources Ltd. - I - PMN	UKSRL1	United Kingdom of Great Britain and Northern Ireland	PMN	1	Active	Pacific Ocean	Clarion-Clipperton Fracture Zone	UKSRLPMN1X	UKSRL	NA	NA	ABYSSLINE 02 (AB02)_13	R/V Thomas Thompson	UK1-B-U08		AB02_51_465_4145	12.512665	-116.621915	On board ship	Sediment&Nodules	Sediment	Not Applicable	2015-02-28 08:25:00	UTC	4209	-9	-9			Not Reported	UKSRL	University of Hawaii	Channel	Not Applicable					-	Ecology	4298	Nominal size Category	Mega	NA
UK Seabed Resources Ltd. - I - PMN	UKSRL1	United Kingdom of Great Britain and Northern Ireland	PMN	1	Active	Pacific Ocean	Clarion-Clipperton Fracture Zone	UKSRLPMN1X	UKSRL	NA	NA	ABYSSLINE 02 (AB02)_13	R/V Thomas Thompson	UK1-B-U08		AB02_51_465_4145	12.512665	-116.621915	On board ship	Sediment&Nodules	Sediment	Not Applicable	2015-02-28 08:25:00	UTC	4209	-9	-9			Not Reported	UKSRL	University of Hawaii	Channel	Not Applicable					-	Ecology	4298	Number of individuals	1	NA
UK Seabed Resources Ltd. - I - PMN	UKSRL1	United Kingdom of Great Britain and Northern Ireland	PMN	1	Active	Pacific Ocean	Clarion-Clipperton Fracture Zone	UKSRLPMN1X	UKSRL	NA	NA	ABYSSLINE 02 (AB02)_13	R/V Thomas Thompson	UK1-B-U08		AB02_51_465_4145	12.512665	-116.621915	On board ship	Sediment&Nodules	Sediment	Not Applicable	2015-02-28 08:25:00	UTC	4209	-9	-9			Not Reported	UKSRL	University of Hawaii	Channel	Not Applicable					-	Ecology	4298	Relative abundance (%)		NA
UK Seabed Resources Ltd. - I - PMN	UKSRL1	United Kingdom of Great Britain and Northern Ireland	PMN	1	Active	Pacific Ocean	Clarion-Clipperton Fracture Zone	UKSRLPMN1X	UKSRL	NA	NA	ABYSSLINE 02 (AB02)_13	R/V Thomas Thompson	UK1-B-U08		AB02_51_465_4145	12.512665	-116.621915	On board ship	Sediment&Nodules	Sediment	Not Applicable	2015-02-28 08:25:00	UTC	4209	-9	-9			Not Reported	UKSRL	University of Hawaii	Channel	Not Applicable					-	Ecology	4298	Relative dominance (%)		NA
UK Seabed Resources Ltd. - I - PMN	UKSRL1	United Kingdom of Great Britain and Northern Ireland	PMN	1	Active	Pacific Ocean	Clarion-Clipperton Fracture Zone	UKSRLPMN1X	UKSRL	NA	NA	ABYSSLINE 02 (AB02)_13	R/V Thomas Thompson	UK1-B-U08		AB02_51_465_4145	12.512665	-116.621915	On board ship	Sediment&Nodules	Sediment	Not Applicable	2015-02-28 08:25:00	UTC	4209	-9	-9			Not Reported	UKSRL	University of Hawaii	Channel	Not Applicable					-	Taxonomist information	4298	Taxonomist	Astrid Leitner	NA
UK Seabed Resources Ltd. - I - PMN	UKSRL1	United Kingdom of Great Britain and Northern Ireland	PMN	1	Active	Pacific Ocean	Clarion-Clipperton Fracture Zone	UKSRLPMN1X	UKSRL	NA	NA	ABYSSLINE 02 (AB02)_13	R/V Thomas Thompson	UK1-B-U08		AB02_51_465_4145	12.512665	-116.621915	On board ship	Sediment&Nodules	Sediment	Not Applicable	2015-02-28 08:25:00	UTC	4209	-9	-9			Not Reported	UKSRL	University of Hawaii	Channel	Not Applicable					-	Taxonomist information	4298	Taxonomist E-mail	aleitner@hawaii.edu	NA
UK Seabed Resources Ltd. - I - PMN	UKSRL1	United Kingdom of Great Britain and Northern Ireland	PMN	1	Active	Pacific Ocean	Clarion-Clipperton Fracture Zone	UKSRLPMN1X	UKSRL	NA	NA	ABYSSLINE 02 (AB02)_13	R/V Thomas Thompson	UK1-B-U08		AB02_51_465_4145	12.512665	-116.621915	On board ship	Sediment&Nodules	Sediment	Not Applicable	2015-02-28 08:25:00	UTC	4209	-9	-9			Not Reported	UKSRL	University of Hawaii	Channel	Not Applicable					-	Taxonomist information	4298	Taxonomist Institution	University of Hawaii Manoa	NA
UK Seabed Resources Ltd. - I - PMN	UKSRL1	United Kingdom of Great Britain and Northern Ireland	PMN	1	Active	Pacific Ocean	Clarion-Clipperton Fracture Zone	UKSRLPMN1X	UKSRL	NA	NA	ABYSSLINE 02 (AB02)_13	R/V Thomas Thompson	UK1-B-U08		AB02_51_465_4145	12.512665	-116.621915	On board ship	Sediment&Nodules	Sediment	Not Applicable	2015-02-28 08:25:00	UTC	4209	-9	-9			Not Reported	UKSRL	University of Hawaii	Channel	Not Applicable					-	Taxonomy ID	4298	Class	Actinopterygii	NA
UK Seabed Resources Ltd. - I - PMN	UKSRL1	United Kingdom of Great Britain and Northern Ireland	PMN	1	Active	Pacific Ocean	Clarion-Clipperton Fracture Zone	UKSRLPMN1X	UKSRL	NA	NA	ABYSSLINE 02 (AB02)_13	R/V Thomas Thompson	UK1-B-U08		AB02_51_465_4145	12.512665	-116.621915	On board ship	Sediment&Nodules	Sediment	Not Applicable	2015-02-28 08:25:00	UTC	4209	-9	-9			Not Reported	UKSRL	University of Hawaii	Channel	Not Applicable					-	Taxonomy ID	4298	Family	Macrouridae	NA
UK Seabed Resources Ltd. - I - PMN	UKSRL1	United Kingdom of Great Britain and Northern Ireland	PMN	1	Active	Pacific Ocean	Clarion-Clipperton Fracture Zone	UKSRLPMN1X	UKSRL	NA	NA	ABYSSLINE 02 (AB02)_13	R/V Thomas Thompson	UK1-B-U08		AB02_51_465_4145	12.512665	-116.621915	On board ship	Sediment&Nodules	Sediment	Not Applicable	2015-02-28 08:25:00	UTC	4209	-9	-9			Not Reported	UKSRL	University of Hawaii	Channel	Not Applicable					-	Taxonomy ID	4298	Genus	Coryphaenoides	NA
UK Seabed Resources Ltd. - I - PMN	UKSRL1	United Kingdom of Great Britain and Northern Ireland	PMN	1	Active	Pacific Ocean	Clarion-Clipperton Fracture Zone	UKSRLPMN1X	UKSRL	NA	NA	ABYSSLINE 02 (AB02)_13	R/V Thomas Thompson	UK1-B-U08		AB02_51_465_4145	12.512665	-116.621915	On board ship	Sediment&Nodules	Sediment	Not Applicable	2015-02-28 08:25:00	UTC	4209	-9	-9			Not Reported	UKSRL	University of Hawaii	Channel	Not Applicable					-	Taxonomy ID	4298	Identification Method	Not Reported	NA
UK Seabed Resources Ltd. - I - PMN	UKSRL1	United Kingdom of Great Britain and Northern Ireland	PMN	1	Active	Pacific Ocean	Clarion-Clipperton Fracture Zone	UKSRLPMN1X	UKSRL	NA	NA	ABYSSLINE 02 (AB02)_13	R/V Thomas Thompson	UK1-B-U08		AB02_51_465_4145	12.512665	-116.621915	On board ship	Sediment&Nodules	Sediment	Not Applicable	2015-02-28 08:25:00	UTC	4209	-9	-9			Not Reported	UKSRL	University of Hawaii	Channel	Not Applicable					-	Taxonomy ID	4298	Kingdom	Not Reported	NA
UK Seabed Resources Ltd. - I - PMN	UKSRL1	United Kingdom of Great Britain and Northern Ireland	PMN	1	Active	Pacific Ocean	Clarion-Clipperton Fracture Zone	UKSRLPMN1X	UKSRL	NA	NA	ABYSSLINE 02 (AB02)_13	R/V Thomas Thompson	UK1-B-U08		AB02_51_465_4145	12.512665	-116.621915	On board ship	Sediment&Nodules	Sediment	Not Applicable	2015-02-28 08:25:00	UTC	4209	-9	-9			Not Reported	UKSRL	University of Hawaii	Channel	Not Applicable					-	Taxonomy ID	4298	Morphotype	Not Reported	NA
UK Seabed Resources Ltd. - I - PMN	UKSRL1	United Kingdom of Great Britain and Northern Ireland	PMN	1	Active	Pacific Ocean	Clarion-Clipperton Fracture Zone	UKSRLPMN1X	UKSRL	NA	NA	ABYSSLINE 02 (AB02)_13	R/V Thomas Thompson	UK1-B-U08		AB02_51_465_4145	12.512665	-116.621915	On board ship	Sediment&Nodules	Sediment	Not Applicable	2015-02-28 08:25:00	UTC	4209	-9	-9			Not Reported	UKSRL	University of Hawaii	Channel	Not Applicable					-	Taxonomy ID	4298	Order	Gadiformes	NA
UK Seabed Resources Ltd. - I - PMN	UKSRL1	United Kingdom of Great Britain and Northern Ireland	PMN	1	Active	Pacific Ocean	Clarion-Clipperton Fracture Zone	UKSRLPMN1X	UKSRL	NA	NA	ABYSSLINE 02 (AB02)_13	R/V Thomas Thompson	UK1-B-U08		AB02_51_465_4145	12.512665	-116.621915	On board ship	Sediment&Nodules	Sediment	Not Applicable	2015-02-28 08:25:00	UTC	4209	-9	-9			Not Reported	UKSRL	University of Hawaii	Channel	Not Applicable					-	Taxonomy ID	4298	Phylum	Chordata	NA
UK Seabed Resources Ltd. - I - PMN	UKSRL1	United Kingdom of Great Britain and Northern Ireland	PMN	1	Active	Pacific Ocean	Clarion-Clipperton Fracture Zone	UKSRLPMN1X	UKSRL	NA	NA	ABYSSLINE 02 (AB02)_13	R/V Thomas Thompson	UK1-B-U08		AB02_51_465_4145	12.512665	-116.621915	On board ship	Sediment&Nodules	Sediment	Not Applicable	2015-02-28 08:25:00	UTC	4209	-9	-9			Not Reported	UKSRL	University of Hawaii	Channel	Not Applicable					-	Taxonomy ID	4298	Species	armatus or yaquinae	NA
UK Seabed Resources Ltd. - I - PMN	UKSRL1	United Kingdom of Great Britain and Northern Ireland	PMN	1	Active	Pacific Ocean	Clarion-Clipperton Fracture Zone	UKSRLPMN1X	UKSRL	NA	NA	ABYSSLINE 02 (AB02)_13	R/V Thomas Thompson	UK1-B-U08		AB02_51_465_4145	12.512665	-116.621915	On board ship	Sediment&Nodules	Sediment	Not Applicable	2015-02-28 08:25:00	UTC	4209	-9	-9			Not Reported	UKSRL	University of Hawaii	Channel	Not Applicable					-	Taxonomy information	4298	Database Taxa ID	Not Reported	NA
UK Seabed Resources Ltd. - I - PMN	UKSRL1	United Kingdom of Great Britain and Northern Ireland	PMN	1	Active	Pacific Ocean	Clarion-Clipperton Fracture Zone	UKSRLPMN1X	UKSRL	NA	NA	ABYSSLINE 02 (AB02)_13	R/V Thomas Thompson	UK1-B-U08		AB02_51_465_4145	12.512665	-116.621915	On board ship	Sediment&Nodules	Sediment	Not Applicable	2015-02-28 08:25:00	UTC	4209	-9	-9			Not Reported	UKSRL	University of Hawaii	Channel	Not Applicable					-	Taxonomy information	4298	Putative species name or number	Coryphaenoides armatus or yaquinae	NA
UK Seabed Resources Ltd. - I - PMN	UKSRL1	United Kingdom of Great Britain and Northern Ireland	PMN	1	Active	Pacific Ocean	Clarion-Clipperton Fracture Zone	UKSRLPMN1X	UKSRL	NA	NA	ABYSSLINE 02 (AB02)_13	R/V Thomas Thompson	UK1-B-U08		AB02_51_465_4145	12.512665	-116.621915	On board ship	Sediment&Nodules	Sediment	Not Applicable	2015-02-28 08:25:00	UTC	4209	-9	-9			Not Reported	UKSRL	University of Hawaii	Channel	Not Applicable					-	Taxonomy information	4298	Taxonomic Database	Not Reported	NA
UK Seabed Resources Ltd. - I - PMN	UKSRL1	United Kingdom of Great Britain and Northern Ireland	PMN	1	Active	Pacific Ocean	Clarion-Clipperton Fracture Zone	UKSRLPMN1X	UKSRL	NA	NA	ABYSSLINE 02 (AB02)_13	R/V Thomas Thompson	UK1-B-U08		AB02_51_465_4145	12.512665	-116.621915	On board ship	Sediment&Nodules	Sediment	Not Applicable	2015-02-28 08:25:00	UTC	4209	-9	-9			Not Reported	UKSRL	University of Hawaii	Channel	Not Applicable					-	Taxonomy information	4298	Taxonomic Status	Not Reported	NA
UK Seabed Resources Ltd. - I - PMN	UKSRL1	United Kingdom of Great Britain and Northern Ireland	PMN	1	Active	Pacific Ocean	Clarion-Clipperton Fracture Zone	UKSRLPMN1X	UKSRL	NA	NA	ABYSSLINE 02 (AB02)_13	R/V Thomas Thompson	UK1-B-U08		AB02_52_1299_4146	12.512665	-116.621915	On board ship	Sediment&Nodules	Sediment	Not Applicable	2015-02-28 08:25:00	UTC	4209	-9	-9			Not Reported	UKSRL	University of Hawaii	Channel	Not Applicable					-	Ecology	4299	Nominal size Category	Mega	NA
UK Seabed Resources Ltd. - I - PMN	UKSRL1	United Kingdom of Great Britain and Northern Ireland	PMN	1	Active	Pacific Ocean	Clarion-Clipperton Fracture Zone	UKSRLPMN1X	UKSRL	NA	NA	ABYSSLINE 02 (AB02)_13	R/V Thomas Thompson	UK1-B-U08		AB02_52_1299_4146	12.512665	-116.621915	On board ship	Sediment&Nodules	Sediment	Not Applicable	2015-02-28 08:25:00	UTC	4209	-9	-9			Not Reported	UKSRL	University of Hawaii	Channel	Not Applicable					-	Ecology	4299	Number of individuals	1	NA
UK Seabed Resources Ltd. - I - PMN	UKSRL1	United Kingdom of Great Britain and Northern Ireland	PMN	1	Active	Pacific Ocean	Clarion-Clipperton Fracture Zone	UKSRLPMN1X	UKSRL	NA	NA	ABYSSLINE 02 (AB02)_13	R/V Thomas Thompson	UK1-B-U08		AB02_52_1299_4146	12.512665	-116.621915	On board ship	Sediment&Nodules	Sediment	Not Applicable	2015-02-28 08:25:00	UTC	4209	-9	-9			Not Reported	UKSRL	University of Hawaii	Channel	Not Applicable					-	Ecology	4299	Relative abundance (%)		NA
UK Seabed Resources Ltd. - I - PMN	UKSRL1	United Kingdom of Great Britain and Northern Ireland	PMN	1	Active	Pacific Ocean	Clarion-Clipperton Fracture Zone	UKSRLPMN1X	UKSRL	NA	NA	ABYSSLINE 02 (AB02)_13	R/V Thomas Thompson	UK1-B-U08		AB02_52_1299_4146	12.512665	-116.621915	On board ship	Sediment&Nodules	Sediment	Not Applicable	2015-02-28 08:25:00	UTC	4209	-9	-9			Not Reported	UKSRL	University of Hawaii	Channel	Not Applicable					-	Ecology	4299	Relative dominance (%)		NA
UK Seabed Resources Ltd. - I - PMN	UKSRL1	United Kingdom of Great Britain and Northern Ireland	PMN	1	Active	Pacific Ocean	Clarion-Clipperton Fracture Zone	UKSRLPMN1X	UKSRL	NA	NA	ABYSSLINE 02 (AB02)_13	R/V Thomas Thompson	UK1-B-U08		AB02_52_1299_4146	12.512665	-116.621915	On board ship	Sediment&Nodules	Sediment	Not Applicable	2015-02-28 08:25:00	UTC	4209	-9	-9			Not Reported	UKSRL	University of Hawaii	Channel	Not Applicable					-	Taxonomist information	4299	Taxonomist	Astrid Leitner	NA
UK Seabed Resources Ltd. - I - PMN	UKSRL1	United Kingdom of Great Britain and Northern Ireland	PMN	1	Active	Pacific Ocean	Clarion-Clipperton Fracture Zone	UKSRLPMN1X	UKSRL	NA	NA	ABYSSLINE 02 (AB02)_13	R/V Thomas Thompson	UK1-B-U08		AB02_52_1299_4146	12.512665	-116.621915	On board ship	Sediment&Nodules	Sediment	Not Applicable	2015-02-28 08:25:00	UTC	4209	-9	-9			Not Reported	UKSRL	University of Hawaii	Channel	Not Applicable					-	Taxonomist information	4299	Taxonomist E-mail	aleitner@hawaii.edu	NA
UK Seabed Resources Ltd. - I - PMN	UKSRL1	United Kingdom of Great Britain and Northern Ireland	PMN	1	Active	Pacific Ocean	Clarion-Clipperton Fracture Zone	UKSRLPMN1X	UKSRL	NA	NA	ABYSSLINE 02 (AB02)_13	R/V Thomas Thompson	UK1-B-U08		AB02_52_1299_4146	12.512665	-116.621915	On board ship	Sediment&Nodules	Sediment	Not Applicable	2015-02-28 08:25:00	UTC	4209	-9	-9			Not Reported	UKSRL	University of Hawaii	Channel	Not Applicable					-	Taxonomist information	4299	Taxonomist Institution	University of Hawaii Manoa	NA
UK Seabed Resources Ltd. - I - PMN	UKSRL1	United Kingdom of Great Britain and Northern Ireland	PMN	1	Active	Pacific Ocean	Clarion-Clipperton Fracture Zone	UKSRLPMN1X	UKSRL	NA	NA	ABYSSLINE 02 (AB02)_13	R/V Thomas Thompson	UK1-B-U08		AB02_52_1299_4146	12.512665	-116.621915	On board ship	Sediment&Nodules	Sediment	Not Applicable	2015-02-28 08:25:00	UTC	4209	-9	-9			Not Reported	UKSRL	University of Hawaii	Channel	Not Applicable					-	Taxonomy ID	4299	Class	Actinopterygii	NA
UK Seabed Resources Ltd. - I - PMN	UKSRL1	United Kingdom of Great Britain and Northern Ireland	PMN	1	Active	Pacific Ocean	Clarion-Clipperton Fracture Zone	UKSRLPMN1X	UKSRL	NA	NA	ABYSSLINE 02 (AB02)_13	R/V Thomas Thompson	UK1-B-U08		AB02_52_1299_4146	12.512665	-116.621915	On board ship	Sediment&Nodules	Sediment	Not Applicable	2015-02-28 08:25:00	UTC	4209	-9	-9			Not Reported	UKSRL	University of Hawaii	Channel	Not Applicable					-	Taxonomy ID	4299	Family	Macrouridae	NA
UK Seabed Resources Ltd. - I - PMN	UKSRL1	United Kingdom of Great Britain and Northern Ireland	PMN	1	Active	Pacific Ocean	Clarion-Clipperton Fracture Zone	UKSRLPMN1X	UKSRL	NA	NA	ABYSSLINE 02 (AB02)_13	R/V Thomas Thompson	UK1-B-U08		AB02_52_1299_4146	12.512665	-116.621915	On board ship	Sediment&Nodules	Sediment	Not Applicable	2015-02-28 08:25:00	UTC	4209	-9	-9			Not Reported	UKSRL	University of Hawaii	Channel	Not Applicable					-	Taxonomy ID	4299	Genus	Coryphaenoides	NA
UK Seabed Resources Ltd. - I - PMN	UKSRL1	United Kingdom of Great Britain and Northern Ireland	PMN	1	Active	Pacific Ocean	Clarion-Clipperton Fracture Zone	UKSRLPMN1X	UKSRL	NA	NA	ABYSSLINE 02 (AB02)_13	R/V Thomas Thompson	UK1-B-U08		AB02_52_1299_4146	12.512665	-116.621915	On board ship	Sediment&Nodules	Sediment	Not Applicable	2015-02-28 08:25:00	UTC	4209	-9	-9			Not Reported	UKSRL	University of Hawaii	Channel	Not Applicable					-	Taxonomy ID	4299	Identification Method	Not Reported	NA
UK Seabed Resources Ltd. - I - PMN	UKSRL1	United Kingdom of Great Britain and Northern Ireland	PMN	1	Active	Pacific Ocean	Clarion-Clipperton Fracture Zone	UKSRLPMN1X	UKSRL	NA	NA	ABYSSLINE 02 (AB02)_13	R/V Thomas Thompson	UK1-B-U08		AB02_52_1299_4146	12.512665	-116.621915	On board ship	Sediment&Nodules	Sediment	Not Applicable	2015-02-28 08:25:00	UTC	4209	-9	-9			Not Reported	UKSRL	University of Hawaii	Channel	Not Applicable					-	Taxonomy ID	4299	Kingdom	Not Reported	NA
UK Seabed Resources Ltd. - I - PMN	UKSRL1	United Kingdom of Great Britain and Northern Ireland	PMN	1	Active	Pacific Ocean	Clarion-Clipperton Fracture Zone	UKSRLPMN1X	UKSRL	NA	NA	ABYSSLINE 02 (AB02)_13	R/V Thomas Thompson	UK1-B-U08		AB02_52_1299_4146	12.512665	-116.621915	On board ship	Sediment&Nodules	Sediment	Not Applicable	2015-02-28 08:25:00	UTC	4209	-9	-9			Not Reported	UKSRL	University of Hawaii	Channel	Not Applicable					-	Taxonomy ID	4299	Morphotype	Not Reported	NA
UK Seabed Resources Ltd. - I - PMN	UKSRL1	United Kingdom of Great Britain and Northern Ireland	PMN	1	Active	Pacific Ocean	Clarion-Clipperton Fracture Zone	UKSRLPMN1X	UKSRL	NA	NA	ABYSSLINE 02 (AB02)_13	R/V Thomas Thompson	UK1-B-U08		AB02_52_1299_4146	12.512665	-116.621915	On board ship	Sediment&Nodules	Sediment	Not Applicable	2015-02-28 08:25:00	UTC	4209	-9	-9			Not Reported	UKSRL	University of Hawaii	Channel	Not Applicable					-	Taxonomy ID	4299	Order	Gadiformes	NA
UK Seabed Resources Ltd. - I - PMN	UKSRL1	United Kingdom of Great Britain and Northern Ireland	PMN	1	Active	Pacific Ocean	Clarion-Clipperton Fracture Zone	UKSRLPMN1X	UKSRL	NA	NA	ABYSSLINE 02 (AB02)_13	R/V Thomas Thompson	UK1-B-U08		AB02_52_1299_4146	12.512665	-116.621915	On board ship	Sediment&Nodules	Sediment	Not Applicable	2015-02-28 08:25:00	UTC	4209	-9	-9			Not Reported	UKSRL	University of Hawaii	Channel	Not Applicable					-	Taxonomy ID	4299	Phylum	Chordata	NA
UK Seabed Resources Ltd. - I - PMN	UKSRL1	United Kingdom of Great Britain and Northern Ireland	PMN	1	Active	Pacific Ocean	Clarion-Clipperton Fracture Zone	UKSRLPMN1X	UKSRL	NA	NA	ABYSSLINE 02 (AB02)_13	R/V Thomas Thompson	UK1-B-U08		AB02_52_1299_4146	12.512665	-116.621915	On board ship	Sediment&Nodules	Sediment	Not Applicable	2015-02-28 08:25:00	UTC	4209	-9	-9			Not Reported	UKSRL	University of Hawaii	Channel	Not Applicable					-	Taxonomy ID	4299	Species	armatus or yaquinae	NA
UK Seabed Resources Ltd. - I - PMN	UKSRL1	United Kingdom of Great Britain and Northern Ireland	PMN	1	Active	Pacific Ocean	Clarion-Clipperton Fracture Zone	UKSRLPMN1X	UKSRL	NA	NA	ABYSSLINE 02 (AB02)_13	R/V Thomas Thompson	UK1-B-U08		AB02_52_1299_4146	12.512665	-116.621915	On board ship	Sediment&Nodules	Sediment	Not Applicable	2015-02-28 08:25:00	UTC	4209	-9	-9			Not Reported	UKSRL	University of Hawaii	Channel	Not Applicable					-	Taxonomy information	4299	Database Taxa ID	Not Reported	NA
UK Seabed Resources Ltd. - I - PMN	UKSRL1	United Kingdom of Great Britain and Northern Ireland	PMN	1	Active	Pacific Ocean	Clarion-Clipperton Fracture Zone	UKSRLPMN1X	UKSRL	NA	NA	ABYSSLINE 02 (AB02)_13	R/V Thomas Thompson	UK1-B-U08		AB02_52_1299_4146	12.512665	-116.621915	On board ship	Sediment&Nodules	Sediment	Not Applicable	2015-02-28 08:25:00	UTC	4209	-9	-9			Not Reported	UKSRL	University of Hawaii	Channel	Not Applicable					-	Taxonomy information	4299	Putative species name or number	Coryphaenoides armatus or yaquinae	NA
UK Seabed Resources Ltd. - I - PMN	UKSRL1	United Kingdom of Great Britain and Northern Ireland	PMN	1	Active	Pacific Ocean	Clarion-Clipperton Fracture Zone	UKSRLPMN1X	UKSRL	NA	NA	ABYSSLINE 02 (AB02)_13	R/V Thomas Thompson	UK1-B-U08		AB02_52_1299_4146	12.512665	-116.621915	On board ship	Sediment&Nodules	Sediment	Not Applicable	2015-02-28 08:25:00	UTC	4209	-9	-9			Not Reported	UKSRL	University of Hawaii	Channel	Not Applicable					-	Taxonomy information	4299	Taxonomic Database	Not Reported	NA
UK Seabed Resources Ltd. - I - PMN	UKSRL1	United Kingdom of Great Britain and Northern Ireland	PMN	1	Active	Pacific Ocean	Clarion-Clipperton Fracture Zone	UKSRLPMN1X	UKSRL	NA	NA	ABYSSLINE 02 (AB02)_13	R/V Thomas Thompson	UK1-B-U08		AB02_52_1299_4146	12.512665	-116.621915	On board ship	Sediment&Nodules	Sediment	Not Applicable	2015-02-28 08:25:00	UTC	4209	-9	-9			Not Reported	UKSRL	University of Hawaii	Channel	Not Applicable					-	Taxonomy information	4299	Taxonomic Status	Not Reported	NA
UK Seabed Resources Ltd. - I - PMN	UKSRL1	United Kingdom of Great Britain and Northern Ireland	PMN	1	Active	Pacific Ocean	Clarion-Clipperton Fracture Zone	UKSRLPMN1X	UKSRL	NA	NA	ABYSSLINE 02 (AB02)_13	R/V Thomas Thompson	UK1-B-U08		AB02_53_551_4147	12.512665	-116.621915	On board ship	Sediment&Nodules	Sediment	Not Applicable	2015-02-28 08:25:00	UTC	4209	-9	-9			Not Reported	UKSRL	University of Hawaii	Channel	Not Applicable					-	Ecology	4300	Nominal size Category	Mega	NA
UK Seabed Resources Ltd. - I - PMN	UKSRL1	United Kingdom of Great Britain and Northern Ireland	PMN	1	Active	Pacific Ocean	Clarion-Clipperton Fracture Zone	UKSRLPMN1X	UKSRL	NA	NA	ABYSSLINE 02 (AB02)_13	R/V Thomas Thompson	UK1-B-U08		AB02_53_551_4147	12.512665	-116.621915	On board ship	Sediment&Nodules	Sediment	Not Applicable	2015-02-28 08:25:00	UTC	4209	-9	-9			Not Reported	UKSRL	University of Hawaii	Channel	Not Applicable					-	Ecology	4300	Number of individuals	1	NA
UK Seabed Resources Ltd. - I - PMN	UKSRL1	United Kingdom of Great Britain and Northern Ireland	PMN	1	Active	Pacific Ocean	Clarion-Clipperton Fracture Zone	UKSRLPMN1X	UKSRL	NA	NA	ABYSSLINE 02 (AB02)_13	R/V Thomas Thompson	UK1-B-U08		AB02_53_551_4147	12.512665	-116.621915	On board ship	Sediment&Nodules	Sediment	Not Applicable	2015-02-28 08:25:00	UTC	4209	-9	-9			Not Reported	UKSRL	University of Hawaii	Channel	Not Applicable					-	Ecology	4300	Relative abundance (%)		NA
UK Seabed Resources Ltd. - I - PMN	UKSRL1	United Kingdom of Great Britain and Northern Ireland	PMN	1	Active	Pacific Ocean	Clarion-Clipperton Fracture Zone	UKSRLPMN1X	UKSRL	NA	NA	ABYSSLINE 02 (AB02)_13	R/V Thomas Thompson	UK1-B-U08		AB02_53_551_4147	12.512665	-116.621915	On board ship	Sediment&Nodules	Sediment	Not Applicable	2015-02-28 08:25:00	UTC	4209	-9	-9			Not Reported	UKSRL	University of Hawaii	Channel	Not Applicable					-	Ecology	4300	Relative dominance (%)		NA
UK Seabed Resources Ltd. - I - PMN	UKSRL1	United Kingdom of Great Britain and Northern Ireland	PMN	1	Active	Pacific Ocean	Clarion-Clipperton Fracture Zone	UKSRLPMN1X	UKSRL	NA	NA	ABYSSLINE 02 (AB02)_13	R/V Thomas Thompson	UK1-B-U08		AB02_53_551_4147	12.512665	-116.621915	On board ship	Sediment&Nodules	Sediment	Not Applicable	2015-02-28 08:25:00	UTC	4209	-9	-9			Not Reported	UKSRL	University of Hawaii	Channel	Not Applicable					-	Taxonomist information	4300	Taxonomist	Astrid Leitner	NA
UK Seabed Resources Ltd. - I - PMN	UKSRL1	United Kingdom of Great Britain and Northern Ireland	PMN	1	Active	Pacific Ocean	Clarion-Clipperton Fracture Zone	UKSRLPMN1X	UKSRL	NA	NA	ABYSSLINE 02 (AB02)_13	R/V Thomas Thompson	UK1-B-U08		AB02_53_551_4147	12.512665	-116.621915	On board ship	Sediment&Nodules	Sediment	Not Applicable	2015-02-28 08:25:00	UTC	4209	-9	-9			Not Reported	UKSRL	University of Hawaii	Channel	Not Applicable					-	Taxonomist information	4300	Taxonomist E-mail	aleitner@hawaii.edu	NA
UK Seabed Resources Ltd. - I - PMN	UKSRL1	United Kingdom of Great Britain and Northern Ireland	PMN	1	Active	Pacific Ocean	Clarion-Clipperton Fracture Zone	UKSRLPMN1X	UKSRL	NA	NA	ABYSSLINE 02 (AB02)_13	R/V Thomas Thompson	UK1-B-U08		AB02_53_551_4147	12.512665	-116.621915	On board ship	Sediment&Nodules	Sediment	Not Applicable	2015-02-28 08:25:00	UTC	4209	-9	-9			Not Reported	UKSRL	University of Hawaii	Channel	Not Applicable					-	Taxonomist information	4300	Taxonomist Institution	University of Hawaii Manoa	NA
UK Seabed Resources Ltd. - I - PMN	UKSRL1	United Kingdom of Great Britain and Northern Ireland	PMN	1	Active	Pacific Ocean	Clarion-Clipperton Fracture Zone	UKSRLPMN1X	UKSRL	NA	NA	ABYSSLINE 02 (AB02)_13	R/V Thomas Thompson	UK1-B-U08		AB02_53_551_4147	12.512665	-116.621915	On board ship	Sediment&Nodules	Sediment	Not Applicable	2015-02-28 08:25:00	UTC	4209	-9	-9			Not Reported	UKSRL	University of Hawaii	Channel	Not Applicable					-	Taxonomy ID	4300	Class	Malacostraca	NA
UK Seabed Resources Ltd. - I - PMN	UKSRL1	United Kingdom of Great Britain and Northern Ireland	PMN	1	Active	Pacific Ocean	Clarion-Clipperton Fracture Zone	UKSRLPMN1X	UKSRL	NA	NA	ABYSSLINE 02 (AB02)_13	R/V Thomas Thompson	UK1-B-U08		AB02_53_551_4147	12.512665	-116.621915	On board ship	Sediment&Nodules	Sediment	Not Applicable	2015-02-28 08:25:00	UTC	4209	-9	-9			Not Reported	UKSRL	University of Hawaii	Channel	Not Applicable					-	Taxonomy ID	4300	Family	Eurytheneidae	NA
UK Seabed Resources Ltd. - I - PMN	UKSRL1	United Kingdom of Great Britain and Northern Ireland	PMN	1	Active	Pacific Ocean	Clarion-Clipperton Fracture Zone	UKSRLPMN1X	UKSRL	NA	NA	ABYSSLINE 02 (AB02)_13	R/V Thomas Thompson	UK1-B-U08		AB02_53_551_4147	12.512665	-116.621915	On board ship	Sediment&Nodules	Sediment	Not Applicable	2015-02-28 08:25:00	UTC	4209	-9	-9			Not Reported	UKSRL	University of Hawaii	Channel	Not Applicable					-	Taxonomy ID	4300	Genus	Eurythenes	NA
UK Seabed Resources Ltd. - I - PMN	UKSRL1	United Kingdom of Great Britain and Northern Ireland	PMN	1	Active	Pacific Ocean	Clarion-Clipperton Fracture Zone	UKSRLPMN1X	UKSRL	NA	NA	ABYSSLINE 02 (AB02)_13	R/V Thomas Thompson	UK1-B-U08		AB02_53_551_4147	12.512665	-116.621915	On board ship	Sediment&Nodules	Sediment	Not Applicable	2015-02-28 08:25:00	UTC	4209	-9	-9			Not Reported	UKSRL	University of Hawaii	Channel	Not Applicable					-	Taxonomy ID	4300	Identification Method	Not Reported	NA
UK Seabed Resources Ltd. - I - PMN	UKSRL1	United Kingdom of Great Britain and Northern Ireland	PMN	1	Active	Pacific Ocean	Clarion-Clipperton Fracture Zone	UKSRLPMN1X	UKSRL	NA	NA	ABYSSLINE 02 (AB02)_13	R/V Thomas Thompson	UK1-B-U08		AB02_53_551_4147	12.512665	-116.621915	On board ship	Sediment&Nodules	Sediment	Not Applicable	2015-02-28 08:25:00	UTC	4209	-9	-9			Not Reported	UKSRL	University of Hawaii	Channel	Not Applicable					-	Taxonomy ID	4300	Kingdom	Not Reported	NA
UK Seabed Resources Ltd. - I - PMN	UKSRL1	United Kingdom of Great Britain and Northern Ireland	PMN	1	Active	Pacific Ocean	Clarion-Clipperton Fracture Zone	UKSRLPMN1X	UKSRL	NA	NA	ABYSSLINE 02 (AB02)_13	R/V Thomas Thompson	UK1-B-U08		AB02_53_551_4147	12.512665	-116.621915	On board ship	Sediment&Nodules	Sediment	Not Applicable	2015-02-28 08:25:00	UTC	4209	-9	-9			Not Reported	UKSRL	University of Hawaii	Channel	Not Applicable					-	Taxonomy ID	4300	Morphotype	Not Reported	NA
UK Seabed Resources Ltd. - I - PMN	UKSRL1	United Kingdom of Great Britain and Northern Ireland	PMN	1	Active	Pacific Ocean	Clarion-Clipperton Fracture Zone	UKSRLPMN1X	UKSRL	NA	NA	ABYSSLINE 02 (AB02)_13	R/V Thomas Thompson	UK1-B-U08		AB02_53_551_4147	12.512665	-116.621915	On board ship	Sediment&Nodules	Sediment	Not Applicable	2015-02-28 08:25:00	UTC	4209	-9	-9			Not Reported	UKSRL	University of Hawaii	Channel	Not Applicable					-	Taxonomy ID	4300	Order	Amphipoda	NA
UK Seabed Resources Ltd. - I - PMN	UKSRL1	United Kingdom of Great Britain and Northern Ireland	PMN	1	Active	Pacific Ocean	Clarion-Clipperton Fracture Zone	UKSRLPMN1X	UKSRL	NA	NA	ABYSSLINE 02 (AB02)_13	R/V Thomas Thompson	UK1-B-U08		AB02_53_551_4147	12.512665	-116.621915	On board ship	Sediment&Nodules	Sediment	Not Applicable	2015-02-28 08:25:00	UTC	4209	-9	-9			Not Reported	UKSRL	University of Hawaii	Channel	Not Applicable					-	Taxonomy ID	4300	Phylum	Arthropoda	NA
UK Seabed Resources Ltd. - I - PMN	UKSRL1	United Kingdom of Great Britain and Northern Ireland	PMN	1	Active	Pacific Ocean	Clarion-Clipperton Fracture Zone	UKSRLPMN1X	UKSRL	NA	NA	ABYSSLINE 02 (AB02)_13	R/V Thomas Thompson	UK1-B-U08		AB02_53_551_4147	12.512665	-116.621915	On board ship	Sediment&Nodules	Sediment	Not Applicable	2015-02-28 08:25:00	UTC	4209	-9	-9			Not Reported	UKSRL	University of Hawaii	Channel	Not Applicable					-	Taxonomy ID	4300	Species	gryllus	NA
UK Seabed Resources Ltd. - I - PMN	UKSRL1	United Kingdom of Great Britain and Northern Ireland	PMN	1	Active	Pacific Ocean	Clarion-Clipperton Fracture Zone	UKSRLPMN1X	UKSRL	NA	NA	ABYSSLINE 02 (AB02)_13	R/V Thomas Thompson	UK1-B-U08		AB02_53_551_4147	12.512665	-116.621915	On board ship	Sediment&Nodules	Sediment	Not Applicable	2015-02-28 08:25:00	UTC	4209	-9	-9			Not Reported	UKSRL	University of Hawaii	Channel	Not Applicable					-	Taxonomy information	4300	Database Taxa ID	Not Reported	NA
UK Seabed Resources Ltd. - I - PMN	UKSRL1	United Kingdom of Great Britain and Northern Ireland	PMN	1	Active	Pacific Ocean	Clarion-Clipperton Fracture Zone	UKSRLPMN1X	UKSRL	NA	NA	ABYSSLINE 02 (AB02)_13	R/V Thomas Thompson	UK1-B-U08		AB02_53_551_4147	12.512665	-116.621915	On board ship	Sediment&Nodules	Sediment	Not Applicable	2015-02-28 08:25:00	UTC	4209	-9	-9			Not Reported	UKSRL	University of Hawaii	Channel	Not Applicable					-	Taxonomy information	4300	Putative species name or number	Eurythenes gryllus	NA
UK Seabed Resources Ltd. - I - PMN	UKSRL1	United Kingdom of Great Britain and Northern Ireland	PMN	1	Active	Pacific Ocean	Clarion-Clipperton Fracture Zone	UKSRLPMN1X	UKSRL	NA	NA	ABYSSLINE 02 (AB02)_13	R/V Thomas Thompson	UK1-B-U08		AB02_53_551_4147	12.512665	-116.621915	On board ship	Sediment&Nodules	Sediment	Not Applicable	2015-02-28 08:25:00	UTC	4209	-9	-9			Not Reported	UKSRL	University of Hawaii	Channel	Not Applicable					-	Taxonomy information	4300	Taxonomic Database	Not Reported	NA
UK Seabed Resources Ltd. - I - PMN	UKSRL1	United Kingdom of Great Britain and Northern Ireland	PMN	1	Active	Pacific Ocean	Clarion-Clipperton Fracture Zone	UKSRLPMN1X	UKSRL	NA	NA	ABYSSLINE 02 (AB02)_13	R/V Thomas Thompson	UK1-B-U08		AB02_53_551_4147	12.512665	-116.621915	On board ship	Sediment&Nodules	Sediment	Not Applicable	2015-02-28 08:25:00	UTC	4209	-9	-9			Not Reported	UKSRL	University of Hawaii	Channel	Not Applicable					-	Taxonomy information	4300	Taxonomic Status	Not Reported	NA
UK Seabed Resources Ltd. - I - PMN	UKSRL1	United Kingdom of Great Britain and Northern Ireland	PMN	1	Active	Pacific Ocean	Clarion-Clipperton Fracture Zone	UKSRLPMN1X	UKSRL	NA	NA	ABYSSLINE 02 (AB02)_13	R/V Thomas Thompson	UK1-B-U08		AB02_53_977_4148	12.512665	-116.621915	On board ship	Sediment&Nodules	Sediment	Not Applicable	2015-02-28 08:25:00	UTC	4209	-9	-9			Not Reported	UKSRL	University of Hawaii	Channel	Not Applicable					-	Ecology	4301	Nominal size Category	Mega	NA
UK Seabed Resources Ltd. - I - PMN	UKSRL1	United Kingdom of Great Britain and Northern Ireland	PMN	1	Active	Pacific Ocean	Clarion-Clipperton Fracture Zone	UKSRLPMN1X	UKSRL	NA	NA	ABYSSLINE 02 (AB02)_13	R/V Thomas Thompson	UK1-B-U08		AB02_53_977_4148	12.512665	-116.621915	On board ship	Sediment&Nodules	Sediment	Not Applicable	2015-02-28 08:25:00	UTC	4209	-9	-9			Not Reported	UKSRL	University of Hawaii	Channel	Not Applicable					-	Ecology	4301	Number of individuals	1	NA
UK Seabed Resources Ltd. - I - PMN	UKSRL1	United Kingdom of Great Britain and Northern Ireland	PMN	1	Active	Pacific Ocean	Clarion-Clipperton Fracture Zone	UKSRLPMN1X	UKSRL	NA	NA	ABYSSLINE 02 (AB02)_13	R/V Thomas Thompson	UK1-B-U08		AB02_53_977_4148	12.512665	-116.621915	On board ship	Sediment&Nodules	Sediment	Not Applicable	2015-02-28 08:25:00	UTC	4209	-9	-9			Not Reported	UKSRL	University of Hawaii	Channel	Not Applicable					-	Ecology	4301	Relative abundance (%)		NA
UK Seabed Resources Ltd. - I - PMN	UKSRL1	United Kingdom of Great Britain and Northern Ireland	PMN	1	Active	Pacific Ocean	Clarion-Clipperton Fracture Zone	UKSRLPMN1X	UKSRL	NA	NA	ABYSSLINE 02 (AB02)_13	R/V Thomas Thompson	UK1-B-U08		AB02_53_977_4148	12.512665	-116.621915	On board ship	Sediment&Nodules	Sediment	Not Applicable	2015-02-28 08:25:00	UTC	4209	-9	-9			Not Reported	UKSRL	University of Hawaii	Channel	Not Applicable					-	Ecology	4301	Relative dominance (%)		NA
UK Seabed Resources Ltd. - I - PMN	UKSRL1	United Kingdom of Great Britain and Northern Ireland	PMN	1	Active	Pacific Ocean	Clarion-Clipperton Fracture Zone	UKSRLPMN1X	UKSRL	NA	NA	ABYSSLINE 02 (AB02)_13	R/V Thomas Thompson	UK1-B-U08		AB02_53_977_4148	12.512665	-116.621915	On board ship	Sediment&Nodules	Sediment	Not Applicable	2015-02-28 08:25:00	UTC	4209	-9	-9			Not Reported	UKSRL	University of Hawaii	Channel	Not Applicable					-	Taxonomist information	4301	Taxonomist	Astrid Leitner	NA
UK Seabed Resources Ltd. - I - PMN	UKSRL1	United Kingdom of Great Britain and Northern Ireland	PMN	1	Active	Pacific Ocean	Clarion-Clipperton Fracture Zone	UKSRLPMN1X	UKSRL	NA	NA	ABYSSLINE 02 (AB02)_13	R/V Thomas Thompson	UK1-B-U08		AB02_53_977_4148	12.512665	-116.621915	On board ship	Sediment&Nodules	Sediment	Not Applicable	2015-02-28 08:25:00	UTC	4209	-9	-9			Not Reported	UKSRL	University of Hawaii	Channel	Not Applicable					-	Taxonomist information	4301	Taxonomist E-mail	aleitner@hawaii.edu	NA
UK Seabed Resources Ltd. - I - PMN	UKSRL1	United Kingdom of Great Britain and Northern Ireland	PMN	1	Active	Pacific Ocean	Clarion-Clipperton Fracture Zone	UKSRLPMN1X	UKSRL	NA	NA	ABYSSLINE 02 (AB02)_13	R/V Thomas Thompson	UK1-B-U08		AB02_53_977_4148	12.512665	-116.621915	On board ship	Sediment&Nodules	Sediment	Not Applicable	2015-02-28 08:25:00	UTC	4209	-9	-9			Not Reported	UKSRL	University of Hawaii	Channel	Not Applicable					-	Taxonomist information	4301	Taxonomist Institution	University of Hawaii Manoa	NA
UK Seabed Resources Ltd. - I - PMN	UKSRL1	United Kingdom of Great Britain and Northern Ireland	PMN	1	Active	Pacific Ocean	Clarion-Clipperton Fracture Zone	UKSRLPMN1X	UKSRL	NA	NA	ABYSSLINE 02 (AB02)_13	R/V Thomas Thompson	UK1-B-U08		AB02_53_977_4148	12.512665	-116.621915	On board ship	Sediment&Nodules	Sediment	Not Applicable	2015-02-28 08:25:00	UTC	4209	-9	-9			Not Reported	UKSRL	University of Hawaii	Channel	Not Applicable					-	Taxonomy ID	4301	Class	Actinopterygii	NA
UK Seabed Resources Ltd. - I - PMN	UKSRL1	United Kingdom of Great Britain and Northern Ireland	PMN	1	Active	Pacific Ocean	Clarion-Clipperton Fracture Zone	UKSRLPMN1X	UKSRL	NA	NA	ABYSSLINE 02 (AB02)_13	R/V Thomas Thompson	UK1-B-U08		AB02_53_977_4148	12.512665	-116.621915	On board ship	Sediment&Nodules	Sediment	Not Applicable	2015-02-28 08:25:00	UTC	4209	-9	-9			Not Reported	UKSRL	University of Hawaii	Channel	Not Applicable					-	Taxonomy ID	4301	Family	Macrouridae	NA
UK Seabed Resources Ltd. - I - PMN	UKSRL1	United Kingdom of Great Britain and Northern Ireland	PMN	1	Active	Pacific Ocean	Clarion-Clipperton Fracture Zone	UKSRLPMN1X	UKSRL	NA	NA	ABYSSLINE 02 (AB02)_13	R/V Thomas Thompson	UK1-B-U08		AB02_53_977_4148	12.512665	-116.621915	On board ship	Sediment&Nodules	Sediment	Not Applicable	2015-02-28 08:25:00	UTC	4209	-9	-9			Not Reported	UKSRL	University of Hawaii	Channel	Not Applicable					-	Taxonomy ID	4301	Genus	Coryphaenoides	NA
UK Seabed Resources Ltd. - I - PMN	UKSRL1	United Kingdom of Great Britain and Northern Ireland	PMN	1	Active	Pacific Ocean	Clarion-Clipperton Fracture Zone	UKSRLPMN1X	UKSRL	NA	NA	ABYSSLINE 02 (AB02)_13	R/V Thomas Thompson	UK1-B-U08		AB02_53_977_4148	12.512665	-116.621915	On board ship	Sediment&Nodules	Sediment	Not Applicable	2015-02-28 08:25:00	UTC	4209	-9	-9			Not Reported	UKSRL	University of Hawaii	Channel	Not Applicable					-	Taxonomy ID	4301	Identification Method	Not Reported	NA
UK Seabed Resources Ltd. - I - PMN	UKSRL1	United Kingdom of Great Britain and Northern Ireland	PMN	1	Active	Pacific Ocean	Clarion-Clipperton Fracture Zone	UKSRLPMN1X	UKSRL	NA	NA	ABYSSLINE 02 (AB02)_13	R/V Thomas Thompson	UK1-B-U08		AB02_53_977_4148	12.512665	-116.621915	On board ship	Sediment&Nodules	Sediment	Not Applicable	2015-02-28 08:25:00	UTC	4209	-9	-9			Not Reported	UKSRL	University of Hawaii	Channel	Not Applicable					-	Taxonomy ID	4301	Kingdom	Not Reported	NA
UK Seabed Resources Ltd. - I - PMN	UKSRL1	United Kingdom of Great Britain and Northern Ireland	PMN	1	Active	Pacific Ocean	Clarion-Clipperton Fracture Zone	UKSRLPMN1X	UKSRL	NA	NA	ABYSSLINE 02 (AB02)_13	R/V Thomas Thompson	UK1-B-U08		AB02_53_977_4148	12.512665	-116.621915	On board ship	Sediment&Nodules	Sediment	Not Applicable	2015-02-28 08:25:00	UTC	4209	-9	-9			Not Reported	UKSRL	University of Hawaii	Channel	Not Applicable					-	Taxonomy ID	4301	Morphotype	Not Reported	NA
UK Seabed Resources Ltd. - I - PMN	UKSRL1	United Kingdom of Great Britain and Northern Ireland	PMN	1	Active	Pacific Ocean	Clarion-Clipperton Fracture Zone	UKSRLPMN1X	UKSRL	NA	NA	ABYSSLINE 02 (AB02)_13	R/V Thomas Thompson	UK1-B-U08		AB02_53_977_4148	12.512665	-116.621915	On board ship	Sediment&Nodules	Sediment	Not Applicable	2015-02-28 08:25:00	UTC	4209	-9	-9			Not Reported	UKSRL	University of Hawaii	Channel	Not Applicable					-	Taxonomy ID	4301	Order	Gadiformes	NA
UK Seabed Resources Ltd. - I - PMN	UKSRL1	United Kingdom of Great Britain and Northern Ireland	PMN	1	Active	Pacific Ocean	Clarion-Clipperton Fracture Zone	UKSRLPMN1X	UKSRL	NA	NA	ABYSSLINE 02 (AB02)_13	R/V Thomas Thompson	UK1-B-U08		AB02_53_977_4148	12.512665	-116.621915	On board ship	Sediment&Nodules	Sediment	Not Applicable	2015-02-28 08:25:00	UTC	4209	-9	-9			Not Reported	UKSRL	University of Hawaii	Channel	Not Applicable					-	Taxonomy ID	4301	Phylum	Chordata	NA
UK Seabed Resources Ltd. - I - PMN	UKSRL1	United Kingdom of Great Britain and Northern Ireland	PMN	1	Active	Pacific Ocean	Clarion-Clipperton Fracture Zone	UKSRLPMN1X	UKSRL	NA	NA	ABYSSLINE 02 (AB02)_13	R/V Thomas Thompson	UK1-B-U08		AB02_53_977_4148	12.512665	-116.621915	On board ship	Sediment&Nodules	Sediment	Not Applicable	2015-02-28 08:25:00	UTC	4209	-9	-9			Not Reported	UKSRL	University of Hawaii	Channel	Not Applicable					-	Taxonomy ID	4301	Species	armatus or yaquinae	NA
UK Seabed Resources Ltd. - I - PMN	UKSRL1	United Kingdom of Great Britain and Northern Ireland	PMN	1	Active	Pacific Ocean	Clarion-Clipperton Fracture Zone	UKSRLPMN1X	UKSRL	NA	NA	ABYSSLINE 02 (AB02)_13	R/V Thomas Thompson	UK1-B-U08		AB02_53_977_4148	12.512665	-116.621915	On board ship	Sediment&Nodules	Sediment	Not Applicable	2015-02-28 08:25:00	UTC	4209	-9	-9			Not Reported	UKSRL	University of Hawaii	Channel	Not Applicable					-	Taxonomy information	4301	Database Taxa ID	Not Reported	NA
UK Seabed Resources Ltd. - I - PMN	UKSRL1	United Kingdom of Great Britain and Northern Ireland	PMN	1	Active	Pacific Ocean	Clarion-Clipperton Fracture Zone	UKSRLPMN1X	UKSRL	NA	NA	ABYSSLINE 02 (AB02)_13	R/V Thomas Thompson	UK1-B-U08		AB02_53_977_4148	12.512665	-116.621915	On board ship	Sediment&Nodules	Sediment	Not Applicable	2015-02-28 08:25:00	UTC	4209	-9	-9			Not Reported	UKSRL	University of Hawaii	Channel	Not Applicable					-	Taxonomy information	4301	Putative species name or number	Coryphaenoides armatus or yaquinae	NA
UK Seabed Resources Ltd. - I - PMN	UKSRL1	United Kingdom of Great Britain and Northern Ireland	PMN	1	Active	Pacific Ocean	Clarion-Clipperton Fracture Zone	UKSRLPMN1X	UKSRL	NA	NA	ABYSSLINE 02 (AB02)_13	R/V Thomas Thompson	UK1-B-U08		AB02_53_977_4148	12.512665	-116.621915	On board ship	Sediment&Nodules	Sediment	Not Applicable	2015-02-28 08:25:00	UTC	4209	-9	-9			Not Reported	UKSRL	University of Hawaii	Channel	Not Applicable					-	Taxonomy information	4301	Taxonomic Database	Not Reported	NA
UK Seabed Resources Ltd. - I - PMN	UKSRL1	United Kingdom of Great Britain and Northern Ireland	PMN	1	Active	Pacific Ocean	Clarion-Clipperton Fracture Zone	UKSRLPMN1X	UKSRL	NA	NA	ABYSSLINE 02 (AB02)_13	R/V Thomas Thompson	UK1-B-U08		AB02_53_977_4148	12.512665	-116.621915	On board ship	Sediment&Nodules	Sediment	Not Applicable	2015-02-28 08:25:00	UTC	4209	-9	-9			Not Reported	UKSRL	University of Hawaii	Channel	Not Applicable					-	Taxonomy information	4301	Taxonomic Status	Not Reported	NA
UK Seabed Resources Ltd. - I - PMN	UKSRL1	United Kingdom of Great Britain and Northern Ireland	PMN	1	Active	Pacific Ocean	Clarion-Clipperton Fracture Zone	UKSRLPMN1X	UKSRL	NA	NA	ABYSSLINE 02 (AB02)_13	R/V Thomas Thompson	UK1-B-U08		AB02_53_977_4149	12.512665	-116.621915	On board ship	Sediment&Nodules	Sediment	Not Applicable	2015-02-28 08:25:00	UTC	4209	-9	-9			Not Reported	UKSRL	University of Hawaii	Channel	Not Applicable					-	Ecology	4302	Nominal size Category	Mega	NA
UK Seabed Resources Ltd. - I - PMN	UKSRL1	United Kingdom of Great Britain and Northern Ireland	PMN	1	Active	Pacific Ocean	Clarion-Clipperton Fracture Zone	UKSRLPMN1X	UKSRL	NA	NA	ABYSSLINE 02 (AB02)_13	R/V Thomas Thompson	UK1-B-U08		AB02_53_977_4149	12.512665	-116.621915	On board ship	Sediment&Nodules	Sediment	Not Applicable	2015-02-28 08:25:00	UTC	4209	-9	-9			Not Reported	UKSRL	University of Hawaii	Channel	Not Applicable					-	Ecology	4302	Number of individuals	1	NA
UK Seabed Resources Ltd. - I - PMN	UKSRL1	United Kingdom of Great Britain and Northern Ireland	PMN	1	Active	Pacific Ocean	Clarion-Clipperton Fracture Zone	UKSRLPMN1X	UKSRL	NA	NA	ABYSSLINE 02 (AB02)_13	R/V Thomas Thompson	UK1-B-U08		AB02_53_977_4149	12.512665	-116.621915	On board ship	Sediment&Nodules	Sediment	Not Applicable	2015-02-28 08:25:00	UTC	4209	-9	-9			Not Reported	UKSRL	University of Hawaii	Channel	Not Applicable					-	Ecology	4302	Relative abundance (%)		NA
UK Seabed Resources Ltd. - I - PMN	UKSRL1	United Kingdom of Great Britain and Northern Ireland	PMN	1	Active	Pacific Ocean	Clarion-Clipperton Fracture Zone	UKSRLPMN1X	UKSRL	NA	NA	ABYSSLINE 02 (AB02)_13	R/V Thomas Thompson	UK1-B-U08		AB02_53_977_4149	12.512665	-116.621915	On board ship	Sediment&Nodules	Sediment	Not Applicable	2015-02-28 08:25:00	UTC	4209	-9	-9			Not Reported	UKSRL	University of Hawaii	Channel	Not Applicable					-	Ecology	4302	Relative dominance (%)		NA
UK Seabed Resources Ltd. - I - PMN	UKSRL1	United Kingdom of Great Britain and Northern Ireland	PMN	1	Active	Pacific Ocean	Clarion-Clipperton Fracture Zone	UKSRLPMN1X	UKSRL	NA	NA	ABYSSLINE 02 (AB02)_13	R/V Thomas Thompson	UK1-B-U08		AB02_53_977_4149	12.512665	-116.621915	On board ship	Sediment&Nodules	Sediment	Not Applicable	2015-02-28 08:25:00	UTC	4209	-9	-9			Not Reported	UKSRL	University of Hawaii	Channel	Not Applicable					-	Taxonomist information	4302	Taxonomist	Astrid Leitner	NA
UK Seabed Resources Ltd. - I - PMN	UKSRL1	United Kingdom of Great Britain and Northern Ireland	PMN	1	Active	Pacific Ocean	Clarion-Clipperton Fracture Zone	UKSRLPMN1X	UKSRL	NA	NA	ABYSSLINE 02 (AB02)_13	R/V Thomas Thompson	UK1-B-U08		AB02_53_977_4149	12.512665	-116.621915	On board ship	Sediment&Nodules	Sediment	Not Applicable	2015-02-28 08:25:00	UTC	4209	-9	-9			Not Reported	UKSRL	University of Hawaii	Channel	Not Applicable					-	Taxonomist information	4302	Taxonomist E-mail	aleitner@hawaii.edu	NA
UK Seabed Resources Ltd. - I - PMN	UKSRL1	United Kingdom of Great Britain and Northern Ireland	PMN	1	Active	Pacific Ocean	Clarion-Clipperton Fracture Zone	UKSRLPMN1X	UKSRL	NA	NA	ABYSSLINE 02 (AB02)_13	R/V Thomas Thompson	UK1-B-U08		AB02_53_977_4149	12.512665	-116.621915	On board ship	Sediment&Nodules	Sediment	Not Applicable	2015-02-28 08:25:00	UTC	4209	-9	-9			Not Reported	UKSRL	University of Hawaii	Channel	Not Applicable					-	Taxonomist information	4302	Taxonomist Institution	University of Hawaii Manoa	NA
UK Seabed Resources Ltd. - I - PMN	UKSRL1	United Kingdom of Great Britain and Northern Ireland	PMN	1	Active	Pacific Ocean	Clarion-Clipperton Fracture Zone	UKSRLPMN1X	UKSRL	NA	NA	ABYSSLINE 02 (AB02)_13	R/V Thomas Thompson	UK1-B-U08		AB02_53_977_4149	12.512665	-116.621915	On board ship	Sediment&Nodules	Sediment	Not Applicable	2015-02-28 08:25:00	UTC	4209	-9	-9			Not Reported	UKSRL	University of Hawaii	Channel	Not Applicable					-	Taxonomy ID	4302	Class	Actinopterygii	NA
UK Seabed Resources Ltd. - I - PMN	UKSRL1	United Kingdom of Great Britain and Northern Ireland	PMN	1	Active	Pacific Ocean	Clarion-Clipperton Fracture Zone	UKSRLPMN1X	UKSRL	NA	NA	ABYSSLINE 02 (AB02)_13	R/V Thomas Thompson	UK1-B-U08		AB02_53_977_4149	12.512665	-116.621915	On board ship	Sediment&Nodules	Sediment	Not Applicable	2015-02-28 08:25:00	UTC	4209	-9	-9			Not Reported	UKSRL	University of Hawaii	Channel	Not Applicable					-	Taxonomy ID	4302	Family	Macrouridae	NA
UK Seabed Resources Ltd. - I - PMN	UKSRL1	United Kingdom of Great Britain and Northern Ireland	PMN	1	Active	Pacific Ocean	Clarion-Clipperton Fracture Zone	UKSRLPMN1X	UKSRL	NA	NA	ABYSSLINE 02 (AB02)_13	R/V Thomas Thompson	UK1-B-U08		AB02_53_977_4149	12.512665	-116.621915	On board ship	Sediment&Nodules	Sediment	Not Applicable	2015-02-28 08:25:00	UTC	4209	-9	-9			Not Reported	UKSRL	University of Hawaii	Channel	Not Applicable					-	Taxonomy ID	4302	Genus	Coryphaenoides	NA
UK Seabed Resources Ltd. - I - PMN	UKSRL1	United Kingdom of Great Britain and Northern Ireland	PMN	1	Active	Pacific Ocean	Clarion-Clipperton Fracture Zone	UKSRLPMN1X	UKSRL	NA	NA	ABYSSLINE 02 (AB02)_13	R/V Thomas Thompson	UK1-B-U08		AB02_53_977_4149	12.512665	-116.621915	On board ship	Sediment&Nodules	Sediment	Not Applicable	2015-02-28 08:25:00	UTC	4209	-9	-9			Not Reported	UKSRL	University of Hawaii	Channel	Not Applicable					-	Taxonomy ID	4302	Identification Method	Not Reported	NA
UK Seabed Resources Ltd. - I - PMN	UKSRL1	United Kingdom of Great Britain and Northern Ireland	PMN	1	Active	Pacific Ocean	Clarion-Clipperton Fracture Zone	UKSRLPMN1X	UKSRL	NA	NA	ABYSSLINE 02 (AB02)_13	R/V Thomas Thompson	UK1-B-U08		AB02_53_977_4149	12.512665	-116.621915	On board ship	Sediment&Nodules	Sediment	Not Applicable	2015-02-28 08:25:00	UTC	4209	-9	-9			Not Reported	UKSRL	University of Hawaii	Channel	Not Applicable					-	Taxonomy ID	4302	Kingdom	Not Reported	NA
UK Seabed Resources Ltd. - I - PMN	UKSRL1	United Kingdom of Great Britain and Northern Ireland	PMN	1	Active	Pacific Ocean	Clarion-Clipperton Fracture Zone	UKSRLPMN1X	UKSRL	NA	NA	ABYSSLINE 02 (AB02)_13	R/V Thomas Thompson	UK1-B-U08		AB02_53_977_4149	12.512665	-116.621915	On board ship	Sediment&Nodules	Sediment	Not Applicable	2015-02-28 08:25:00	UTC	4209	-9	-9			Not Reported	UKSRL	University of Hawaii	Channel	Not Applicable					-	Taxonomy ID	4302	Morphotype	Not Reported	NA
UK Seabed Resources Ltd. - I - PMN	UKSRL1	United Kingdom of Great Britain and Northern Ireland	PMN	1	Active	Pacific Ocean	Clarion-Clipperton Fracture Zone	UKSRLPMN1X	UKSRL	NA	NA	ABYSSLINE 02 (AB02)_13	R/V Thomas Thompson	UK1-B-U08		AB02_53_977_4149	12.512665	-116.621915	On board ship	Sediment&Nodules	Sediment	Not Applicable	2015-02-28 08:25:00	UTC	4209	-9	-9			Not Reported	UKSRL	University of Hawaii	Channel	Not Applicable					-	Taxonomy ID	4302	Order	Gadiformes	NA
UK Seabed Resources Ltd. - I - PMN	UKSRL1	United Kingdom of Great Britain and Northern Ireland	PMN	1	Active	Pacific Ocean	Clarion-Clipperton Fracture Zone	UKSRLPMN1X	UKSRL	NA	NA	ABYSSLINE 02 (AB02)_13	R/V Thomas Thompson	UK1-B-U08		AB02_53_977_4149	12.512665	-116.621915	On board ship	Sediment&Nodules	Sediment	Not Applicable	2015-02-28 08:25:00	UTC	4209	-9	-9			Not Reported	UKSRL	University of Hawaii	Channel	Not Applicable					-	Taxonomy ID	4302	Phylum	Chordata	NA
UK Seabed Resources Ltd. - I - PMN	UKSRL1	United Kingdom of Great Britain and Northern Ireland	PMN	1	Active	Pacific Ocean	Clarion-Clipperton Fracture Zone	UKSRLPMN1X	UKSRL	NA	NA	ABYSSLINE 02 (AB02)_13	R/V Thomas Thompson	UK1-B-U08		AB02_53_977_4149	12.512665	-116.621915	On board ship	Sediment&Nodules	Sediment	Not Applicable	2015-02-28 08:25:00	UTC	4209	-9	-9			Not Reported	UKSRL	University of Hawaii	Channel	Not Applicable					-	Taxonomy ID	4302	Species	armatus or yaquinae	NA
UK Seabed Resources Ltd. - I - PMN	UKSRL1	United Kingdom of Great Britain and Northern Ireland	PMN	1	Active	Pacific Ocean	Clarion-Clipperton Fracture Zone	UKSRLPMN1X	UKSRL	NA	NA	ABYSSLINE 02 (AB02)_13	R/V Thomas Thompson	UK1-B-U08		AB02_53_977_4149	12.512665	-116.621915	On board ship	Sediment&Nodules	Sediment	Not Applicable	2015-02-28 08:25:00	UTC	4209	-9	-9			Not Reported	UKSRL	University of Hawaii	Channel	Not Applicable					-	Taxonomy information	4302	Database Taxa ID	Not Reported	NA
UK Seabed Resources Ltd. - I - PMN	UKSRL1	United Kingdom of Great Britain and Northern Ireland	PMN	1	Active	Pacific Ocean	Clarion-Clipperton Fracture Zone	UKSRLPMN1X	UKSRL	NA	NA	ABYSSLINE 02 (AB02)_13	R/V Thomas Thompson	UK1-B-U08		AB02_53_977_4149	12.512665	-116.621915	On board ship	Sediment&Nodules	Sediment	Not Applicable	2015-02-28 08:25:00	UTC	4209	-9	-9			Not Reported	UKSRL	University of Hawaii	Channel	Not Applicable					-	Taxonomy information	4302	Putative species name or number	Coryphaenoides armatus or yaquinae	NA
UK Seabed Resources Ltd. - I - PMN	UKSRL1	United Kingdom of Great Britain and Northern Ireland	PMN	1	Active	Pacific Ocean	Clarion-Clipperton Fracture Zone	UKSRLPMN1X	UKSRL	NA	NA	ABYSSLINE 02 (AB02)_13	R/V Thomas Thompson	UK1-B-U08		AB02_53_977_4149	12.512665	-116.621915	On board ship	Sediment&Nodules	Sediment	Not Applicable	2015-02-28 08:25:00	UTC	4209	-9	-9			Not Reported	UKSRL	University of Hawaii	Channel	Not Applicable					-	Taxonomy information	4302	Taxonomic Database	Not Reported	NA
UK Seabed Resources Ltd. - I - PMN	UKSRL1	United Kingdom of Great Britain and Northern Ireland	PMN	1	Active	Pacific Ocean	Clarion-Clipperton Fracture Zone	UKSRLPMN1X	UKSRL	NA	NA	ABYSSLINE 02 (AB02)_13	R/V Thomas Thompson	UK1-B-U08		AB02_53_977_4149	12.512665	-116.621915	On board ship	Sediment&Nodules	Sediment	Not Applicable	2015-02-28 08:25:00	UTC	4209	-9	-9			Not Reported	UKSRL	University of Hawaii	Channel	Not Applicable					-	Taxonomy information	4302	Taxonomic Status	Not Reported	NA
UK Seabed Resources Ltd. - I - PMN	UKSRL1	United Kingdom of Great Britain and Northern Ireland	PMN	1	Active	Pacific Ocean	Clarion-Clipperton Fracture Zone	UKSRLPMN1X	UKSRL	NA	NA	ABYSSLINE 02 (AB02)_13	R/V Thomas Thompson	UK1-B-U08		AB02_53_977_4150	12.512665	-116.621915	On board ship	Sediment&Nodules	Sediment	Not Applicable	2015-02-28 08:25:00	UTC	4209	-9	-9			Not Reported	UKSRL	University of Hawaii	Channel	Not Applicable					-	Ecology	4303	Nominal size Category	Mega	NA
UK Seabed Resources Ltd. - I - PMN	UKSRL1	United Kingdom of Great Britain and Northern Ireland	PMN	1	Active	Pacific Ocean	Clarion-Clipperton Fracture Zone	UKSRLPMN1X	UKSRL	NA	NA	ABYSSLINE 02 (AB02)_13	R/V Thomas Thompson	UK1-B-U08		AB02_53_977_4150	12.512665	-116.621915	On board ship	Sediment&Nodules	Sediment	Not Applicable	2015-02-28 08:25:00	UTC	4209	-9	-9			Not Reported	UKSRL	University of Hawaii	Channel	Not Applicable					-	Ecology	4303	Number of individuals	1	NA
UK Seabed Resources Ltd. - I - PMN	UKSRL1	United Kingdom of Great Britain and Northern Ireland	PMN	1	Active	Pacific Ocean	Clarion-Clipperton Fracture Zone	UKSRLPMN1X	UKSRL	NA	NA	ABYSSLINE 02 (AB02)_13	R/V Thomas Thompson	UK1-B-U08		AB02_53_977_4150	12.512665	-116.621915	On board ship	Sediment&Nodules	Sediment	Not Applicable	2015-02-28 08:25:00	UTC	4209	-9	-9			Not Reported	UKSRL	University of Hawaii	Channel	Not Applicable					-	Ecology	4303	Relative abundance (%)		NA
UK Seabed Resources Ltd. - I - PMN	UKSRL1	United Kingdom of Great Britain and Northern Ireland	PMN	1	Active	Pacific Ocean	Clarion-Clipperton Fracture Zone	UKSRLPMN1X	UKSRL	NA	NA	ABYSSLINE 02 (AB02)_13	R/V Thomas Thompson	UK1-B-U08		AB02_53_977_4150	12.512665	-116.621915	On board ship	Sediment&Nodules	Sediment	Not Applicable	2015-02-28 08:25:00	UTC	4209	-9	-9			Not Reported	UKSRL	University of Hawaii	Channel	Not Applicable					-	Ecology	4303	Relative dominance (%)		NA
UK Seabed Resources Ltd. - I - PMN	UKSRL1	United Kingdom of Great Britain and Northern Ireland	PMN	1	Active	Pacific Ocean	Clarion-Clipperton Fracture Zone	UKSRLPMN1X	UKSRL	NA	NA	ABYSSLINE 02 (AB02)_13	R/V Thomas Thompson	UK1-B-U08		AB02_53_977_4150	12.512665	-116.621915	On board ship	Sediment&Nodules	Sediment	Not Applicable	2015-02-28 08:25:00	UTC	4209	-9	-9			Not Reported	UKSRL	University of Hawaii	Channel	Not Applicable					-	Taxonomist information	4303	Taxonomist	Astrid Leitner	NA
UK Seabed Resources Ltd. - I - PMN	UKSRL1	United Kingdom of Great Britain and Northern Ireland	PMN	1	Active	Pacific Ocean	Clarion-Clipperton Fracture Zone	UKSRLPMN1X	UKSRL	NA	NA	ABYSSLINE 02 (AB02)_13	R/V Thomas Thompson	UK1-B-U08		AB02_53_977_4150	12.512665	-116.621915	On board ship	Sediment&Nodules	Sediment	Not Applicable	2015-02-28 08:25:00	UTC	4209	-9	-9			Not Reported	UKSRL	University of Hawaii	Channel	Not Applicable					-	Taxonomist information	4303	Taxonomist E-mail	aleitner@hawaii.edu	NA
UK Seabed Resources Ltd. - I - PMN	UKSRL1	United Kingdom of Great Britain and Northern Ireland	PMN	1	Active	Pacific Ocean	Clarion-Clipperton Fracture Zone	UKSRLPMN1X	UKSRL	NA	NA	ABYSSLINE 02 (AB02)_13	R/V Thomas Thompson	UK1-B-U08		AB02_53_977_4150	12.512665	-116.621915	On board ship	Sediment&Nodules	Sediment	Not Applicable	2015-02-28 08:25:00	UTC	4209	-9	-9			Not Reported	UKSRL	University of Hawaii	Channel	Not Applicable					-	Taxonomist information	4303	Taxonomist Institution	University of Hawaii Manoa	NA
UK Seabed Resources Ltd. - I - PMN	UKSRL1	United Kingdom of Great Britain and Northern Ireland	PMN	1	Active	Pacific Ocean	Clarion-Clipperton Fracture Zone	UKSRLPMN1X	UKSRL	NA	NA	ABYSSLINE 02 (AB02)_13	R/V Thomas Thompson	UK1-B-U08		AB02_53_977_4150	12.512665	-116.621915	On board ship	Sediment&Nodules	Sediment	Not Applicable	2015-02-28 08:25:00	UTC	4209	-9	-9			Not Reported	UKSRL	University of Hawaii	Channel	Not Applicable					-	Taxonomy ID	4303	Class	Malacostraca	NA
UK Seabed Resources Ltd. - I - PMN	UKSRL1	United Kingdom of Great Britain and Northern Ireland	PMN	1	Active	Pacific Ocean	Clarion-Clipperton Fracture Zone	UKSRLPMN1X	UKSRL	NA	NA	ABYSSLINE 02 (AB02)_13	R/V Thomas Thompson	UK1-B-U08		AB02_53_977_4150	12.512665	-116.621915	On board ship	Sediment&Nodules	Sediment	Not Applicable	2015-02-28 08:25:00	UTC	4209	-9	-9			Not Reported	UKSRL	University of Hawaii	Channel	Not Applicable					-	Taxonomy ID	4303	Family	Aristeidae	NA
UK Seabed Resources Ltd. - I - PMN	UKSRL1	United Kingdom of Great Britain and Northern Ireland	PMN	1	Active	Pacific Ocean	Clarion-Clipperton Fracture Zone	UKSRLPMN1X	UKSRL	NA	NA	ABYSSLINE 02 (AB02)_13	R/V Thomas Thompson	UK1-B-U08		AB02_53_977_4150	12.512665	-116.621915	On board ship	Sediment&Nodules	Sediment	Not Applicable	2015-02-28 08:25:00	UTC	4209	-9	-9			Not Reported	UKSRL	University of Hawaii	Channel	Not Applicable					-	Taxonomy ID	4303	Genus	Plesiopenaeus	NA
UK Seabed Resources Ltd. - I - PMN	UKSRL1	United Kingdom of Great Britain and Northern Ireland	PMN	1	Active	Pacific Ocean	Clarion-Clipperton Fracture Zone	UKSRLPMN1X	UKSRL	NA	NA	ABYSSLINE 02 (AB02)_13	R/V Thomas Thompson	UK1-B-U08		AB02_53_977_4150	12.512665	-116.621915	On board ship	Sediment&Nodules	Sediment	Not Applicable	2015-02-28 08:25:00	UTC	4209	-9	-9			Not Reported	UKSRL	University of Hawaii	Channel	Not Applicable					-	Taxonomy ID	4303	Identification Method	Not Reported	NA
UK Seabed Resources Ltd. - I - PMN	UKSRL1	United Kingdom of Great Britain and Northern Ireland	PMN	1	Active	Pacific Ocean	Clarion-Clipperton Fracture Zone	UKSRLPMN1X	UKSRL	NA	NA	ABYSSLINE 02 (AB02)_13	R/V Thomas Thompson	UK1-B-U08		AB02_53_977_4150	12.512665	-116.621915	On board ship	Sediment&Nodules	Sediment	Not Applicable	2015-02-28 08:25:00	UTC	4209	-9	-9			Not Reported	UKSRL	University of Hawaii	Channel	Not Applicable					-	Taxonomy ID	4303	Kingdom	Not Reported	NA
UK Seabed Resources Ltd. - I - PMN	UKSRL1	United Kingdom of Great Britain and Northern Ireland	PMN	1	Active	Pacific Ocean	Clarion-Clipperton Fracture Zone	UKSRLPMN1X	UKSRL	NA	NA	ABYSSLINE 02 (AB02)_13	R/V Thomas Thompson	UK1-B-U08		AB02_53_977_4150	12.512665	-116.621915	On board ship	Sediment&Nodules	Sediment	Not Applicable	2015-02-28 08:25:00	UTC	4209	-9	-9			Not Reported	UKSRL	University of Hawaii	Channel	Not Applicable					-	Taxonomy ID	4303	Morphotype	Not Reported	NA
UK Seabed Resources Ltd. - I - PMN	UKSRL1	United Kingdom of Great Britain and Northern Ireland	PMN	1	Active	Pacific Ocean	Clarion-Clipperton Fracture Zone	UKSRLPMN1X	UKSRL	NA	NA	ABYSSLINE 02 (AB02)_13	R/V Thomas Thompson	UK1-B-U08		AB02_53_977_4150	12.512665	-116.621915	On board ship	Sediment&Nodules	Sediment	Not Applicable	2015-02-28 08:25:00	UTC	4209	-9	-9			Not Reported	UKSRL	University of Hawaii	Channel	Not Applicable					-	Taxonomy ID	4303	Order	Decapoda	NA
UK Seabed Resources Ltd. - I - PMN	UKSRL1	United Kingdom of Great Britain and Northern Ireland	PMN	1	Active	Pacific Ocean	Clarion-Clipperton Fracture Zone	UKSRLPMN1X	UKSRL	NA	NA	ABYSSLINE 02 (AB02)_13	R/V Thomas Thompson	UK1-B-U08		AB02_53_977_4150	12.512665	-116.621915	On board ship	Sediment&Nodules	Sediment	Not Applicable	2015-02-28 08:25:00	UTC	4209	-9	-9			Not Reported	UKSRL	University of Hawaii	Channel	Not Applicable					-	Taxonomy ID	4303	Phylum	Arthropoda	NA
UK Seabed Resources Ltd. - I - PMN	UKSRL1	United Kingdom of Great Britain and Northern Ireland	PMN	1	Active	Pacific Ocean	Clarion-Clipperton Fracture Zone	UKSRLPMN1X	UKSRL	NA	NA	ABYSSLINE 02 (AB02)_13	R/V Thomas Thompson	UK1-B-U08		AB02_53_977_4150	12.512665	-116.621915	On board ship	Sediment&Nodules	Sediment	Not Applicable	2015-02-28 08:25:00	UTC	4209	-9	-9			Not Reported	UKSRL	University of Hawaii	Channel	Not Applicable					-	Taxonomy ID	4303	Species	armatus	NA
UK Seabed Resources Ltd. - I - PMN	UKSRL1	United Kingdom of Great Britain and Northern Ireland	PMN	1	Active	Pacific Ocean	Clarion-Clipperton Fracture Zone	UKSRLPMN1X	UKSRL	NA	NA	ABYSSLINE 02 (AB02)_13	R/V Thomas Thompson	UK1-B-U08		AB02_53_977_4150	12.512665	-116.621915	On board ship	Sediment&Nodules	Sediment	Not Applicable	2015-02-28 08:25:00	UTC	4209	-9	-9			Not Reported	UKSRL	University of Hawaii	Channel	Not Applicable					-	Taxonomy information	4303	Database Taxa ID	Not Reported	NA
UK Seabed Resources Ltd. - I - PMN	UKSRL1	United Kingdom of Great Britain and Northern Ireland	PMN	1	Active	Pacific Ocean	Clarion-Clipperton Fracture Zone	UKSRLPMN1X	UKSRL	NA	NA	ABYSSLINE 02 (AB02)_13	R/V Thomas Thompson	UK1-B-U08		AB02_53_977_4150	12.512665	-116.621915	On board ship	Sediment&Nodules	Sediment	Not Applicable	2015-02-28 08:25:00	UTC	4209	-9	-9			Not Reported	UKSRL	University of Hawaii	Channel	Not Applicable					-	Taxonomy information	4303	Putative species name or number	Plesiopenaeus armatus	NA
UK Seabed Resources Ltd. - I - PMN	UKSRL1	United Kingdom of Great Britain and Northern Ireland	PMN	1	Active	Pacific Ocean	Clarion-Clipperton Fracture Zone	UKSRLPMN1X	UKSRL	NA	NA	ABYSSLINE 02 (AB02)_13	R/V Thomas Thompson	UK1-B-U08		AB02_53_977_4150	12.512665	-116.621915	On board ship	Sediment&Nodules	Sediment	Not Applicable	2015-02-28 08:25:00	UTC	4209	-9	-9			Not Reported	UKSRL	University of Hawaii	Channel	Not Applicable					-	Taxonomy information	4303	Taxonomic Database	Not Reported	NA
UK Seabed Resources Ltd. - I - PMN	UKSRL1	United Kingdom of Great Britain and Northern Ireland	PMN	1	Active	Pacific Ocean	Clarion-Clipperton Fracture Zone	UKSRLPMN1X	UKSRL	NA	NA	ABYSSLINE 02 (AB02)_13	R/V Thomas Thompson	UK1-B-U08		AB02_53_977_4150	12.512665	-116.621915	On board ship	Sediment&Nodules	Sediment	Not Applicable	2015-02-28 08:25:00	UTC	4209	-9	-9			Not Reported	UKSRL	University of Hawaii	Channel	Not Applicable					-	Taxonomy information	4303	Taxonomic Status	Not Reported	NA
UK Seabed Resources Ltd. - I - PMN	UKSRL1	United Kingdom of Great Britain and Northern Ireland	PMN	1	Active	Pacific Ocean	Clarion-Clipperton Fracture Zone	UKSRLPMN1X	UKSRL	NA	NA	ABYSSLINE 02 (AB02)_13	R/V Thomas Thompson	UK1-B-U08		AB02_54_80_4151	12.512665	-116.621915	On board ship	Sediment&Nodules	Sediment	Not Applicable	2015-02-28 08:25:00	UTC	4209	-9	-9			Not Reported	UKSRL	University of Hawaii	Channel	Not Applicable					-	Ecology	4304	Nominal size Category	Mega	NA
UK Seabed Resources Ltd. - I - PMN	UKSRL1	United Kingdom of Great Britain and Northern Ireland	PMN	1	Active	Pacific Ocean	Clarion-Clipperton Fracture Zone	UKSRLPMN1X	UKSRL	NA	NA	ABYSSLINE 02 (AB02)_13	R/V Thomas Thompson	UK1-B-U08		AB02_54_80_4151	12.512665	-116.621915	On board ship	Sediment&Nodules	Sediment	Not Applicable	2015-02-28 08:25:00	UTC	4209	-9	-9			Not Reported	UKSRL	University of Hawaii	Channel	Not Applicable					-	Ecology	4304	Number of individuals	1	NA
UK Seabed Resources Ltd. - I - PMN	UKSRL1	United Kingdom of Great Britain and Northern Ireland	PMN	1	Active	Pacific Ocean	Clarion-Clipperton Fracture Zone	UKSRLPMN1X	UKSRL	NA	NA	ABYSSLINE 02 (AB02)_13	R/V Thomas Thompson	UK1-B-U08		AB02_54_80_4151	12.512665	-116.621915	On board ship	Sediment&Nodules	Sediment	Not Applicable	2015-02-28 08:25:00	UTC	4209	-9	-9			Not Reported	UKSRL	University of Hawaii	Channel	Not Applicable					-	Ecology	4304	Relative abundance (%)		NA
UK Seabed Resources Ltd. - I - PMN	UKSRL1	United Kingdom of Great Britain and Northern Ireland	PMN	1	Active	Pacific Ocean	Clarion-Clipperton Fracture Zone	UKSRLPMN1X	UKSRL	NA	NA	ABYSSLINE 02 (AB02)_13	R/V Thomas Thompson	UK1-B-U08		AB02_54_80_4151	12.512665	-116.621915	On board ship	Sediment&Nodules	Sediment	Not Applicable	2015-02-28 08:25:00	UTC	4209	-9	-9			Not Reported	UKSRL	University of Hawaii	Channel	Not Applicable					-	Ecology	4304	Relative dominance (%)		NA
UK Seabed Resources Ltd. - I - PMN	UKSRL1	United Kingdom of Great Britain and Northern Ireland	PMN	1	Active	Pacific Ocean	Clarion-Clipperton Fracture Zone	UKSRLPMN1X	UKSRL	NA	NA	ABYSSLINE 02 (AB02)_13	R/V Thomas Thompson	UK1-B-U08		AB02_54_80_4151	12.512665	-116.621915	On board ship	Sediment&Nodules	Sediment	Not Applicable	2015-02-28 08:25:00	UTC	4209	-9	-9			Not Reported	UKSRL	University of Hawaii	Channel	Not Applicable					-	Taxonomist information	4304	Taxonomist	Astrid Leitner	NA
UK Seabed Resources Ltd. - I - PMN	UKSRL1	United Kingdom of Great Britain and Northern Ireland	PMN	1	Active	Pacific Ocean	Clarion-Clipperton Fracture Zone	UKSRLPMN1X	UKSRL	NA	NA	ABYSSLINE 02 (AB02)_13	R/V Thomas Thompson	UK1-B-U08		AB02_54_80_4151	12.512665	-116.621915	On board ship	Sediment&Nodules	Sediment	Not Applicable	2015-02-28 08:25:00	UTC	4209	-9	-9			Not Reported	UKSRL	University of Hawaii	Channel	Not Applicable					-	Taxonomist information	4304	Taxonomist E-mail	aleitner@hawaii.edu	NA
UK Seabed Resources Ltd. - I - PMN	UKSRL1	United Kingdom of Great Britain and Northern Ireland	PMN	1	Active	Pacific Ocean	Clarion-Clipperton Fracture Zone	UKSRLPMN1X	UKSRL	NA	NA	ABYSSLINE 02 (AB02)_13	R/V Thomas Thompson	UK1-B-U08		AB02_54_80_4151	12.512665	-116.621915	On board ship	Sediment&Nodules	Sediment	Not Applicable	2015-02-28 08:25:00	UTC	4209	-9	-9			Not Reported	UKSRL	University of Hawaii	Channel	Not Applicable					-	Taxonomist information	4304	Taxonomist Institution	University of Hawaii Manoa	NA
UK Seabed Resources Ltd. - I - PMN	UKSRL1	United Kingdom of Great Britain and Northern Ireland	PMN	1	Active	Pacific Ocean	Clarion-Clipperton Fracture Zone	UKSRLPMN1X	UKSRL	NA	NA	ABYSSLINE 02 (AB02)_13	R/V Thomas Thompson	UK1-B-U08		AB02_54_80_4151	12.512665	-116.621915	On board ship	Sediment&Nodules	Sediment	Not Applicable	2015-02-28 08:25:00	UTC	4209	-9	-9			Not Reported	UKSRL	University of Hawaii	Channel	Not Applicable					-	Taxonomy ID	4304	Class	Actinopterygii	NA
UK Seabed Resources Ltd. - I - PMN	UKSRL1	United Kingdom of Great Britain and Northern Ireland	PMN	1	Active	Pacific Ocean	Clarion-Clipperton Fracture Zone	UKSRLPMN1X	UKSRL	NA	NA	ABYSSLINE 02 (AB02)_13	R/V Thomas Thompson	UK1-B-U08		AB02_54_80_4151	12.512665	-116.621915	On board ship	Sediment&Nodules	Sediment	Not Applicable	2015-02-28 08:25:00	UTC	4209	-9	-9			Not Reported	UKSRL	University of Hawaii	Channel	Not Applicable					-	Taxonomy ID	4304	Family	Macrouridae	NA
UK Seabed Resources Ltd. - I - PMN	UKSRL1	United Kingdom of Great Britain and Northern Ireland	PMN	1	Active	Pacific Ocean	Clarion-Clipperton Fracture Zone	UKSRLPMN1X	UKSRL	NA	NA	ABYSSLINE 02 (AB02)_13	R/V Thomas Thompson	UK1-B-U08		AB02_54_80_4151	12.512665	-116.621915	On board ship	Sediment&Nodules	Sediment	Not Applicable	2015-02-28 08:25:00	UTC	4209	-9	-9			Not Reported	UKSRL	University of Hawaii	Channel	Not Applicable					-	Taxonomy ID	4304	Genus	Coryphaenoides	NA
UK Seabed Resources Ltd. - I - PMN	UKSRL1	United Kingdom of Great Britain and Northern Ireland	PMN	1	Active	Pacific Ocean	Clarion-Clipperton Fracture Zone	UKSRLPMN1X	UKSRL	NA	NA	ABYSSLINE 02 (AB02)_13	R/V Thomas Thompson	UK1-B-U08		AB02_54_80_4151	12.512665	-116.621915	On board ship	Sediment&Nodules	Sediment	Not Applicable	2015-02-28 08:25:00	UTC	4209	-9	-9			Not Reported	UKSRL	University of Hawaii	Channel	Not Applicable					-	Taxonomy ID	4304	Identification Method	Not Reported	NA
UK Seabed Resources Ltd. - I - PMN	UKSRL1	United Kingdom of Great Britain and Northern Ireland	PMN	1	Active	Pacific Ocean	Clarion-Clipperton Fracture Zone	UKSRLPMN1X	UKSRL	NA	NA	ABYSSLINE 02 (AB02)_13	R/V Thomas Thompson	UK1-B-U08		AB02_54_80_4151	12.512665	-116.621915	On board ship	Sediment&Nodules	Sediment	Not Applicable	2015-02-28 08:25:00	UTC	4209	-9	-9			Not Reported	UKSRL	University of Hawaii	Channel	Not Applicable					-	Taxonomy ID	4304	Kingdom	Not Reported	NA
UK Seabed Resources Ltd. - I - PMN	UKSRL1	United Kingdom of Great Britain and Northern Ireland	PMN	1	Active	Pacific Ocean	Clarion-Clipperton Fracture Zone	UKSRLPMN1X	UKSRL	NA	NA	ABYSSLINE 02 (AB02)_13	R/V Thomas Thompson	UK1-B-U08		AB02_54_80_4151	12.512665	-116.621915	On board ship	Sediment&Nodules	Sediment	Not Applicable	2015-02-28 08:25:00	UTC	4209	-9	-9			Not Reported	UKSRL	University of Hawaii	Channel	Not Applicable					-	Taxonomy ID	4304	Morphotype	Not Reported	NA
UK Seabed Resources Ltd. - I - PMN	UKSRL1	United Kingdom of Great Britain and Northern Ireland	PMN	1	Active	Pacific Ocean	Clarion-Clipperton Fracture Zone	UKSRLPMN1X	UKSRL	NA	NA	ABYSSLINE 02 (AB02)_13	R/V Thomas Thompson	UK1-B-U08		AB02_54_80_4151	12.512665	-116.621915	On board ship	Sediment&Nodules	Sediment	Not Applicable	2015-02-28 08:25:00	UTC	4209	-9	-9			Not Reported	UKSRL	University of Hawaii	Channel	Not Applicable					-	Taxonomy ID	4304	Order	Gadiformes	NA
UK Seabed Resources Ltd. - I - PMN	UKSRL1	United Kingdom of Great Britain and Northern Ireland	PMN	1	Active	Pacific Ocean	Clarion-Clipperton Fracture Zone	UKSRLPMN1X	UKSRL	NA	NA	ABYSSLINE 02 (AB02)_13	R/V Thomas Thompson	UK1-B-U08		AB02_54_80_4151	12.512665	-116.621915	On board ship	Sediment&Nodules	Sediment	Not Applicable	2015-02-28 08:25:00	UTC	4209	-9	-9			Not Reported	UKSRL	University of Hawaii	Channel	Not Applicable					-	Taxonomy ID	4304	Phylum	Chordata	NA
UK Seabed Resources Ltd. - I - PMN	UKSRL1	United Kingdom of Great Britain and Northern Ireland	PMN	1	Active	Pacific Ocean	Clarion-Clipperton Fracture Zone	UKSRLPMN1X	UKSRL	NA	NA	ABYSSLINE 02 (AB02)_13	R/V Thomas Thompson	UK1-B-U08		AB02_54_80_4151	12.512665	-116.621915	On board ship	Sediment&Nodules	Sediment	Not Applicable	2015-02-28 08:25:00	UTC	4209	-9	-9			Not Reported	UKSRL	University of Hawaii	Channel	Not Applicable					-	Taxonomy ID	4304	Species	armatus or yaquinae	NA
UK Seabed Resources Ltd. - I - PMN	UKSRL1	United Kingdom of Great Britain and Northern Ireland	PMN	1	Active	Pacific Ocean	Clarion-Clipperton Fracture Zone	UKSRLPMN1X	UKSRL	NA	NA	ABYSSLINE 02 (AB02)_13	R/V Thomas Thompson	UK1-B-U08		AB02_54_80_4151	12.512665	-116.621915	On board ship	Sediment&Nodules	Sediment	Not Applicable	2015-02-28 08:25:00	UTC	4209	-9	-9			Not Reported	UKSRL	University of Hawaii	Channel	Not Applicable					-	Taxonomy information	4304	Database Taxa ID	Not Reported	NA
UK Seabed Resources Ltd. - I - PMN	UKSRL1	United Kingdom of Great Britain and Northern Ireland	PMN	1	Active	Pacific Ocean	Clarion-Clipperton Fracture Zone	UKSRLPMN1X	UKSRL	NA	NA	ABYSSLINE 02 (AB02)_13	R/V Thomas Thompson	UK1-B-U08		AB02_54_80_4151	12.512665	-116.621915	On board ship	Sediment&Nodules	Sediment	Not Applicable	2015-02-28 08:25:00	UTC	4209	-9	-9			Not Reported	UKSRL	University of Hawaii	Channel	Not Applicable					-	Taxonomy information	4304	Putative species name or number	Coryphaenoides armatus or yaquinae	NA
UK Seabed Resources Ltd. - I - PMN	UKSRL1	United Kingdom of Great Britain and Northern Ireland	PMN	1	Active	Pacific Ocean	Clarion-Clipperton Fracture Zone	UKSRLPMN1X	UKSRL	NA	NA	ABYSSLINE 02 (AB02)_13	R/V Thomas Thompson	UK1-B-U08		AB02_54_80_4151	12.512665	-116.621915	On board ship	Sediment&Nodules	Sediment	Not Applicable	2015-02-28 08:25:00	UTC	4209	-9	-9			Not Reported	UKSRL	University of Hawaii	Channel	Not Applicable					-	Taxonomy information	4304	Taxonomic Database	Not Reported	NA
UK Seabed Resources Ltd. - I - PMN	UKSRL1	United Kingdom of Great Britain and Northern Ireland	PMN	1	Active	Pacific Ocean	Clarion-Clipperton Fracture Zone	UKSRLPMN1X	UKSRL	NA	NA	ABYSSLINE 02 (AB02)_13	R/V Thomas Thompson	UK1-B-U08		AB02_54_80_4151	12.512665	-116.621915	On board ship	Sediment&Nodules	Sediment	Not Applicable	2015-02-28 08:25:00	UTC	4209	-9	-9			Not Reported	UKSRL	University of Hawaii	Channel	Not Applicable					-	Taxonomy information	4304	Taxonomic Status	Not Reported	NA
UK Seabed Resources Ltd. - I - PMN	UKSRL1	United Kingdom of Great Britain and Northern Ireland	PMN	1	Active	Pacific Ocean	Clarion-Clipperton Fracture Zone	UKSRLPMN1X	UKSRL	NA	NA	ABYSSLINE 02 (AB02)_13	R/V Thomas Thompson	UK1-B-U08		AB02_55_263_4152	12.512665	-116.621915	On board ship	Sediment&Nodules	Sediment	Not Applicable	2015-02-28 08:25:00	UTC	4209	-9	-9			Not Reported	UKSRL	University of Hawaii	Channel	Not Applicable					-	Ecology	4305	Nominal size Category	Mega	NA
UK Seabed Resources Ltd. - I - PMN	UKSRL1	United Kingdom of Great Britain and Northern Ireland	PMN	1	Active	Pacific Ocean	Clarion-Clipperton Fracture Zone	UKSRLPMN1X	UKSRL	NA	NA	ABYSSLINE 02 (AB02)_13	R/V Thomas Thompson	UK1-B-U08		AB02_55_263_4152	12.512665	-116.621915	On board ship	Sediment&Nodules	Sediment	Not Applicable	2015-02-28 08:25:00	UTC	4209	-9	-9			Not Reported	UKSRL	University of Hawaii	Channel	Not Applicable					-	Ecology	4305	Number of individuals	1	NA
UK Seabed Resources Ltd. - I - PMN	UKSRL1	United Kingdom of Great Britain and Northern Ireland	PMN	1	Active	Pacific Ocean	Clarion-Clipperton Fracture Zone	UKSRLPMN1X	UKSRL	NA	NA	ABYSSLINE 02 (AB02)_13	R/V Thomas Thompson	UK1-B-U08		AB02_55_263_4152	12.512665	-116.621915	On board ship	Sediment&Nodules	Sediment	Not Applicable	2015-02-28 08:25:00	UTC	4209	-9	-9			Not Reported	UKSRL	University of Hawaii	Channel	Not Applicable					-	Ecology	4305	Relative abundance (%)		NA
UK Seabed Resources Ltd. - I - PMN	UKSRL1	United Kingdom of Great Britain and Northern Ireland	PMN	1	Active	Pacific Ocean	Clarion-Clipperton Fracture Zone	UKSRLPMN1X	UKSRL	NA	NA	ABYSSLINE 02 (AB02)_13	R/V Thomas Thompson	UK1-B-U08		AB02_55_263_4152	12.512665	-116.621915	On board ship	Sediment&Nodules	Sediment	Not Applicable	2015-02-28 08:25:00	UTC	4209	-9	-9			Not Reported	UKSRL	University of Hawaii	Channel	Not Applicable					-	Ecology	4305	Relative dominance (%)		NA
UK Seabed Resources Ltd. - I - PMN	UKSRL1	United Kingdom of Great Britain and Northern Ireland	PMN	1	Active	Pacific Ocean	Clarion-Clipperton Fracture Zone	UKSRLPMN1X	UKSRL	NA	NA	ABYSSLINE 02 (AB02)_13	R/V Thomas Thompson	UK1-B-U08		AB02_55_263_4152	12.512665	-116.621915	On board ship	Sediment&Nodules	Sediment	Not Applicable	2015-02-28 08:25:00	UTC	4209	-9	-9			Not Reported	UKSRL	University of Hawaii	Channel	Not Applicable					-	Taxonomist information	4305	Taxonomist	Astrid Leitner	NA
UK Seabed Resources Ltd. - I - PMN	UKSRL1	United Kingdom of Great Britain and Northern Ireland	PMN	1	Active	Pacific Ocean	Clarion-Clipperton Fracture Zone	UKSRLPMN1X	UKSRL	NA	NA	ABYSSLINE 02 (AB02)_13	R/V Thomas Thompson	UK1-B-U08		AB02_55_263_4152	12.512665	-116.621915	On board ship	Sediment&Nodules	Sediment	Not Applicable	2015-02-28 08:25:00	UTC	4209	-9	-9			Not Reported	UKSRL	University of Hawaii	Channel	Not Applicable					-	Taxonomist information	4305	Taxonomist E-mail	aleitner@hawaii.edu	NA
UK Seabed Resources Ltd. - I - PMN	UKSRL1	United Kingdom of Great Britain and Northern Ireland	PMN	1	Active	Pacific Ocean	Clarion-Clipperton Fracture Zone	UKSRLPMN1X	UKSRL	NA	NA	ABYSSLINE 02 (AB02)_13	R/V Thomas Thompson	UK1-B-U08		AB02_55_263_4152	12.512665	-116.621915	On board ship	Sediment&Nodules	Sediment	Not Applicable	2015-02-28 08:25:00	UTC	4209	-9	-9			Not Reported	UKSRL	University of Hawaii	Channel	Not Applicable					-	Taxonomist information	4305	Taxonomist Institution	University of Hawaii Manoa	NA
UK Seabed Resources Ltd. - I - PMN	UKSRL1	United Kingdom of Great Britain and Northern Ireland	PMN	1	Active	Pacific Ocean	Clarion-Clipperton Fracture Zone	UKSRLPMN1X	UKSRL	NA	NA	ABYSSLINE 02 (AB02)_13	R/V Thomas Thompson	UK1-B-U08		AB02_55_263_4152	12.512665	-116.621915	On board ship	Sediment&Nodules	Sediment	Not Applicable	2015-02-28 08:25:00	UTC	4209	-9	-9			Not Reported	UKSRL	University of Hawaii	Channel	Not Applicable					-	Taxonomy ID	4305	Class	Actinopterygii	NA
UK Seabed Resources Ltd. - I - PMN	UKSRL1	United Kingdom of Great Britain and Northern Ireland	PMN	1	Active	Pacific Ocean	Clarion-Clipperton Fracture Zone	UKSRLPMN1X	UKSRL	NA	NA	ABYSSLINE 02 (AB02)_13	R/V Thomas Thompson	UK1-B-U08		AB02_55_263_4152	12.512665	-116.621915	On board ship	Sediment&Nodules	Sediment	Not Applicable	2015-02-28 08:25:00	UTC	4209	-9	-9			Not Reported	UKSRL	University of Hawaii	Channel	Not Applicable					-	Taxonomy ID	4305	Family	Macrouridae	NA
UK Seabed Resources Ltd. - I - PMN	UKSRL1	United Kingdom of Great Britain and Northern Ireland	PMN	1	Active	Pacific Ocean	Clarion-Clipperton Fracture Zone	UKSRLPMN1X	UKSRL	NA	NA	ABYSSLINE 02 (AB02)_13	R/V Thomas Thompson	UK1-B-U08		AB02_55_263_4152	12.512665	-116.621915	On board ship	Sediment&Nodules	Sediment	Not Applicable	2015-02-28 08:25:00	UTC	4209	-9	-9			Not Reported	UKSRL	University of Hawaii	Channel	Not Applicable					-	Taxonomy ID	4305	Genus	Coryphaenoides	NA
UK Seabed Resources Ltd. - I - PMN	UKSRL1	United Kingdom of Great Britain and Northern Ireland	PMN	1	Active	Pacific Ocean	Clarion-Clipperton Fracture Zone	UKSRLPMN1X	UKSRL	NA	NA	ABYSSLINE 02 (AB02)_13	R/V Thomas Thompson	UK1-B-U08		AB02_55_263_4152	12.512665	-116.621915	On board ship	Sediment&Nodules	Sediment	Not Applicable	2015-02-28 08:25:00	UTC	4209	-9	-9			Not Reported	UKSRL	University of Hawaii	Channel	Not Applicable					-	Taxonomy ID	4305	Identification Method	Not Reported	NA
UK Seabed Resources Ltd. - I - PMN	UKSRL1	United Kingdom of Great Britain and Northern Ireland	PMN	1	Active	Pacific Ocean	Clarion-Clipperton Fracture Zone	UKSRLPMN1X	UKSRL	NA	NA	ABYSSLINE 02 (AB02)_13	R/V Thomas Thompson	UK1-B-U08		AB02_55_263_4152	12.512665	-116.621915	On board ship	Sediment&Nodules	Sediment	Not Applicable	2015-02-28 08:25:00	UTC	4209	-9	-9			Not Reported	UKSRL	University of Hawaii	Channel	Not Applicable					-	Taxonomy ID	4305	Kingdom	Not Reported	NA
UK Seabed Resources Ltd. - I - PMN	UKSRL1	United Kingdom of Great Britain and Northern Ireland	PMN	1	Active	Pacific Ocean	Clarion-Clipperton Fracture Zone	UKSRLPMN1X	UKSRL	NA	NA	ABYSSLINE 02 (AB02)_13	R/V Thomas Thompson	UK1-B-U08		AB02_55_263_4152	12.512665	-116.621915	On board ship	Sediment&Nodules	Sediment	Not Applicable	2015-02-28 08:25:00	UTC	4209	-9	-9			Not Reported	UKSRL	University of Hawaii	Channel	Not Applicable					-	Taxonomy ID	4305	Morphotype	Not Reported	NA
UK Seabed Resources Ltd. - I - PMN	UKSRL1	United Kingdom of Great Britain and Northern Ireland	PMN	1	Active	Pacific Ocean	Clarion-Clipperton Fracture Zone	UKSRLPMN1X	UKSRL	NA	NA	ABYSSLINE 02 (AB02)_13	R/V Thomas Thompson	UK1-B-U08		AB02_55_263_4152	12.512665	-116.621915	On board ship	Sediment&Nodules	Sediment	Not Applicable	2015-02-28 08:25:00	UTC	4209	-9	-9			Not Reported	UKSRL	University of Hawaii	Channel	Not Applicable					-	Taxonomy ID	4305	Order	Gadiformes	NA
UK Seabed Resources Ltd. - I - PMN	UKSRL1	United Kingdom of Great Britain and Northern Ireland	PMN	1	Active	Pacific Ocean	Clarion-Clipperton Fracture Zone	UKSRLPMN1X	UKSRL	NA	NA	ABYSSLINE 02 (AB02)_13	R/V Thomas Thompson	UK1-B-U08		AB02_55_263_4152	12.512665	-116.621915	On board ship	Sediment&Nodules	Sediment	Not Applicable	2015-02-28 08:25:00	UTC	4209	-9	-9			Not Reported	UKSRL	University of Hawaii	Channel	Not Applicable					-	Taxonomy ID	4305	Phylum	Chordata	NA
UK Seabed Resources Ltd. - I - PMN	UKSRL1	United Kingdom of Great Britain and Northern Ireland	PMN	1	Active	Pacific Ocean	Clarion-Clipperton Fracture Zone	UKSRLPMN1X	UKSRL	NA	NA	ABYSSLINE 02 (AB02)_13	R/V Thomas Thompson	UK1-B-U08		AB02_55_263_4152	12.512665	-116.621915	On board ship	Sediment&Nodules	Sediment	Not Applicable	2015-02-28 08:25:00	UTC	4209	-9	-9			Not Reported	UKSRL	University of Hawaii	Channel	Not Applicable					-	Taxonomy ID	4305	Species	armatus or yaquinae	NA
UK Seabed Resources Ltd. - I - PMN	UKSRL1	United Kingdom of Great Britain and Northern Ireland	PMN	1	Active	Pacific Ocean	Clarion-Clipperton Fracture Zone	UKSRLPMN1X	UKSRL	NA	NA	ABYSSLINE 02 (AB02)_13	R/V Thomas Thompson	UK1-B-U08		AB02_55_263_4152	12.512665	-116.621915	On board ship	Sediment&Nodules	Sediment	Not Applicable	2015-02-28 08:25:00	UTC	4209	-9	-9			Not Reported	UKSRL	University of Hawaii	Channel	Not Applicable					-	Taxonomy information	4305	Database Taxa ID	Not Reported	NA
UK Seabed Resources Ltd. - I - PMN	UKSRL1	United Kingdom of Great Britain and Northern Ireland	PMN	1	Active	Pacific Ocean	Clarion-Clipperton Fracture Zone	UKSRLPMN1X	UKSRL	NA	NA	ABYSSLINE 02 (AB02)_13	R/V Thomas Thompson	UK1-B-U08		AB02_55_263_4152	12.512665	-116.621915	On board ship	Sediment&Nodules	Sediment	Not Applicable	2015-02-28 08:25:00	UTC	4209	-9	-9			Not Reported	UKSRL	University of Hawaii	Channel	Not Applicable					-	Taxonomy information	4305	Putative species name or number	Coryphaenoides armatus or yaquinae	NA
UK Seabed Resources Ltd. - I - PMN	UKSRL1	United Kingdom of Great Britain and Northern Ireland	PMN	1	Active	Pacific Ocean	Clarion-Clipperton Fracture Zone	UKSRLPMN1X	UKSRL	NA	NA	ABYSSLINE 02 (AB02)_13	R/V Thomas Thompson	UK1-B-U08		AB02_55_263_4152	12.512665	-116.621915	On board ship	Sediment&Nodules	Sediment	Not Applicable	2015-02-28 08:25:00	UTC	4209	-9	-9			Not Reported	UKSRL	University of Hawaii	Channel	Not Applicable					-	Taxonomy information	4305	Taxonomic Database	Not Reported	NA
UK Seabed Resources Ltd. - I - PMN	UKSRL1	United Kingdom of Great Britain and Northern Ireland	PMN	1	Active	Pacific Ocean	Clarion-Clipperton Fracture Zone	UKSRLPMN1X	UKSRL	NA	NA	ABYSSLINE 02 (AB02)_13	R/V Thomas Thompson	UK1-B-U08		AB02_55_263_4152	12.512665	-116.621915	On board ship	Sediment&Nodules	Sediment	Not Applicable	2015-02-28 08:25:00	UTC	4209	-9	-9			Not Reported	UKSRL	University of Hawaii	Channel	Not Applicable					-	Taxonomy information	4305	Taxonomic Status	Not Reported	NA
UK Seabed Resources Ltd. - I - PMN	UKSRL1	United Kingdom of Great Britain and Northern Ireland	PMN	1	Active	Pacific Ocean	Clarion-Clipperton Fracture Zone	UKSRLPMN1X	UKSRL	NA	NA	ABYSSLINE 02 (AB02)_13	R/V Thomas Thompson	UK1-B-U08		AB02_55_263_4153	12.512665	-116.621915	On board ship	Sediment&Nodules	Sediment	Not Applicable	2015-02-28 08:25:00	UTC	4209	-9	-9			Not Reported	UKSRL	University of Hawaii	Channel	Not Applicable					-	Ecology	4306	Nominal size Category	Mega	NA
UK Seabed Resources Ltd. - I - PMN	UKSRL1	United Kingdom of Great Britain and Northern Ireland	PMN	1	Active	Pacific Ocean	Clarion-Clipperton Fracture Zone	UKSRLPMN1X	UKSRL	NA	NA	ABYSSLINE 02 (AB02)_13	R/V Thomas Thompson	UK1-B-U08		AB02_55_263_4153	12.512665	-116.621915	On board ship	Sediment&Nodules	Sediment	Not Applicable	2015-02-28 08:25:00	UTC	4209	-9	-9			Not Reported	UKSRL	University of Hawaii	Channel	Not Applicable					-	Ecology	4306	Number of individuals	1	NA
UK Seabed Resources Ltd. - I - PMN	UKSRL1	United Kingdom of Great Britain and Northern Ireland	PMN	1	Active	Pacific Ocean	Clarion-Clipperton Fracture Zone	UKSRLPMN1X	UKSRL	NA	NA	ABYSSLINE 02 (AB02)_13	R/V Thomas Thompson	UK1-B-U08		AB02_55_263_4153	12.512665	-116.621915	On board ship	Sediment&Nodules	Sediment	Not Applicable	2015-02-28 08:25:00	UTC	4209	-9	-9			Not Reported	UKSRL	University of Hawaii	Channel	Not Applicable					-	Ecology	4306	Relative abundance (%)		NA
UK Seabed Resources Ltd. - I - PMN	UKSRL1	United Kingdom of Great Britain and Northern Ireland	PMN	1	Active	Pacific Ocean	Clarion-Clipperton Fracture Zone	UKSRLPMN1X	UKSRL	NA	NA	ABYSSLINE 02 (AB02)_13	R/V Thomas Thompson	UK1-B-U08		AB02_55_263_4153	12.512665	-116.621915	On board ship	Sediment&Nodules	Sediment	Not Applicable	2015-02-28 08:25:00	UTC	4209	-9	-9			Not Reported	UKSRL	University of Hawaii	Channel	Not Applicable					-	Ecology	4306	Relative dominance (%)		NA
UK Seabed Resources Ltd. - I - PMN	UKSRL1	United Kingdom of Great Britain and Northern Ireland	PMN	1	Active	Pacific Ocean	Clarion-Clipperton Fracture Zone	UKSRLPMN1X	UKSRL	NA	NA	ABYSSLINE 02 (AB02)_13	R/V Thomas Thompson	UK1-B-U08		AB02_55_263_4153	12.512665	-116.621915	On board ship	Sediment&Nodules	Sediment	Not Applicable	2015-02-28 08:25:00	UTC	4209	-9	-9			Not Reported	UKSRL	University of Hawaii	Channel	Not Applicable					-	Taxonomist information	4306	Taxonomist	Astrid Leitner	NA
UK Seabed Resources Ltd. - I - PMN	UKSRL1	United Kingdom of Great Britain and Northern Ireland	PMN	1	Active	Pacific Ocean	Clarion-Clipperton Fracture Zone	UKSRLPMN1X	UKSRL	NA	NA	ABYSSLINE 02 (AB02)_13	R/V Thomas Thompson	UK1-B-U08		AB02_55_263_4153	12.512665	-116.621915	On board ship	Sediment&Nodules	Sediment	Not Applicable	2015-02-28 08:25:00	UTC	4209	-9	-9			Not Reported	UKSRL	University of Hawaii	Channel	Not Applicable					-	Taxonomist information	4306	Taxonomist E-mail	aleitner@hawaii.edu	NA
UK Seabed Resources Ltd. - I - PMN	UKSRL1	United Kingdom of Great Britain and Northern Ireland	PMN	1	Active	Pacific Ocean	Clarion-Clipperton Fracture Zone	UKSRLPMN1X	UKSRL	NA	NA	ABYSSLINE 02 (AB02)_13	R/V Thomas Thompson	UK1-B-U08		AB02_55_263_4153	12.512665	-116.621915	On board ship	Sediment&Nodules	Sediment	Not Applicable	2015-02-28 08:25:00	UTC	4209	-9	-9			Not Reported	UKSRL	University of Hawaii	Channel	Not Applicable					-	Taxonomist information	4306	Taxonomist Institution	University of Hawaii Manoa	NA
UK Seabed Resources Ltd. - I - PMN	UKSRL1	United Kingdom of Great Britain and Northern Ireland	PMN	1	Active	Pacific Ocean	Clarion-Clipperton Fracture Zone	UKSRLPMN1X	UKSRL	NA	NA	ABYSSLINE 02 (AB02)_13	R/V Thomas Thompson	UK1-B-U08		AB02_55_263_4153	12.512665	-116.621915	On board ship	Sediment&Nodules	Sediment	Not Applicable	2015-02-28 08:25:00	UTC	4209	-9	-9			Not Reported	UKSRL	University of Hawaii	Channel	Not Applicable					-	Taxonomy ID	4306	Class	Malacostraca	NA
UK Seabed Resources Ltd. - I - PMN	UKSRL1	United Kingdom of Great Britain and Northern Ireland	PMN	1	Active	Pacific Ocean	Clarion-Clipperton Fracture Zone	UKSRLPMN1X	UKSRL	NA	NA	ABYSSLINE 02 (AB02)_13	R/V Thomas Thompson	UK1-B-U08		AB02_55_263_4153	12.512665	-116.621915	On board ship	Sediment&Nodules	Sediment	Not Applicable	2015-02-28 08:25:00	UTC	4209	-9	-9			Not Reported	UKSRL	University of Hawaii	Channel	Not Applicable					-	Taxonomy ID	4306	Family	Aristeidae	NA
UK Seabed Resources Ltd. - I - PMN	UKSRL1	United Kingdom of Great Britain and Northern Ireland	PMN	1	Active	Pacific Ocean	Clarion-Clipperton Fracture Zone	UKSRLPMN1X	UKSRL	NA	NA	ABYSSLINE 02 (AB02)_13	R/V Thomas Thompson	UK1-B-U08		AB02_55_263_4153	12.512665	-116.621915	On board ship	Sediment&Nodules	Sediment	Not Applicable	2015-02-28 08:25:00	UTC	4209	-9	-9			Not Reported	UKSRL	University of Hawaii	Channel	Not Applicable					-	Taxonomy ID	4306	Genus	Plesiopenaeus	NA
UK Seabed Resources Ltd. - I - PMN	UKSRL1	United Kingdom of Great Britain and Northern Ireland	PMN	1	Active	Pacific Ocean	Clarion-Clipperton Fracture Zone	UKSRLPMN1X	UKSRL	NA	NA	ABYSSLINE 02 (AB02)_13	R/V Thomas Thompson	UK1-B-U08		AB02_55_263_4153	12.512665	-116.621915	On board ship	Sediment&Nodules	Sediment	Not Applicable	2015-02-28 08:25:00	UTC	4209	-9	-9			Not Reported	UKSRL	University of Hawaii	Channel	Not Applicable					-	Taxonomy ID	4306	Identification Method	Not Reported	NA
UK Seabed Resources Ltd. - I - PMN	UKSRL1	United Kingdom of Great Britain and Northern Ireland	PMN	1	Active	Pacific Ocean	Clarion-Clipperton Fracture Zone	UKSRLPMN1X	UKSRL	NA	NA	ABYSSLINE 02 (AB02)_13	R/V Thomas Thompson	UK1-B-U08		AB02_55_263_4153	12.512665	-116.621915	On board ship	Sediment&Nodules	Sediment	Not Applicable	2015-02-28 08:25:00	UTC	4209	-9	-9			Not Reported	UKSRL	University of Hawaii	Channel	Not Applicable					-	Taxonomy ID	4306	Kingdom	Not Reported	NA
UK Seabed Resources Ltd. - I - PMN	UKSRL1	United Kingdom of Great Britain and Northern Ireland	PMN	1	Active	Pacific Ocean	Clarion-Clipperton Fracture Zone	UKSRLPMN1X	UKSRL	NA	NA	ABYSSLINE 02 (AB02)_13	R/V Thomas Thompson	UK1-B-U08		AB02_55_263_4153	12.512665	-116.621915	On board ship	Sediment&Nodules	Sediment	Not Applicable	2015-02-28 08:25:00	UTC	4209	-9	-9			Not Reported	UKSRL	University of Hawaii	Channel	Not Applicable					-	Taxonomy ID	4306	Morphotype	Not Reported	NA
UK Seabed Resources Ltd. - I - PMN	UKSRL1	United Kingdom of Great Britain and Northern Ireland	PMN	1	Active	Pacific Ocean	Clarion-Clipperton Fracture Zone	UKSRLPMN1X	UKSRL	NA	NA	ABYSSLINE 02 (AB02)_13	R/V Thomas Thompson	UK1-B-U08		AB02_55_263_4153	12.512665	-116.621915	On board ship	Sediment&Nodules	Sediment	Not Applicable	2015-02-28 08:25:00	UTC	4209	-9	-9			Not Reported	UKSRL	University of Hawaii	Channel	Not Applicable					-	Taxonomy ID	4306	Order	Decapoda	NA
UK Seabed Resources Ltd. - I - PMN	UKSRL1	United Kingdom of Great Britain and Northern Ireland	PMN	1	Active	Pacific Ocean	Clarion-Clipperton Fracture Zone	UKSRLPMN1X	UKSRL	NA	NA	ABYSSLINE 02 (AB02)_13	R/V Thomas Thompson	UK1-B-U08		AB02_55_263_4153	12.512665	-116.621915	On board ship	Sediment&Nodules	Sediment	Not Applicable	2015-02-28 08:25:00	UTC	4209	-9	-9			Not Reported	UKSRL	University of Hawaii	Channel	Not Applicable					-	Taxonomy ID	4306	Phylum	Arthropoda	NA
UK Seabed Resources Ltd. - I - PMN	UKSRL1	United Kingdom of Great Britain and Northern Ireland	PMN	1	Active	Pacific Ocean	Clarion-Clipperton Fracture Zone	UKSRLPMN1X	UKSRL	NA	NA	ABYSSLINE 02 (AB02)_13	R/V Thomas Thompson	UK1-B-U08		AB02_55_263_4153	12.512665	-116.621915	On board ship	Sediment&Nodules	Sediment	Not Applicable	2015-02-28 08:25:00	UTC	4209	-9	-9			Not Reported	UKSRL	University of Hawaii	Channel	Not Applicable					-	Taxonomy ID	4306	Species	armatus	NA
UK Seabed Resources Ltd. - I - PMN	UKSRL1	United Kingdom of Great Britain and Northern Ireland	PMN	1	Active	Pacific Ocean	Clarion-Clipperton Fracture Zone	UKSRLPMN1X	UKSRL	NA	NA	ABYSSLINE 02 (AB02)_13	R/V Thomas Thompson	UK1-B-U08		AB02_55_263_4153	12.512665	-116.621915	On board ship	Sediment&Nodules	Sediment	Not Applicable	2015-02-28 08:25:00	UTC	4209	-9	-9			Not Reported	UKSRL	University of Hawaii	Channel	Not Applicable					-	Taxonomy information	4306	Database Taxa ID	Not Reported	NA
UK Seabed Resources Ltd. - I - PMN	UKSRL1	United Kingdom of Great Britain and Northern Ireland	PMN	1	Active	Pacific Ocean	Clarion-Clipperton Fracture Zone	UKSRLPMN1X	UKSRL	NA	NA	ABYSSLINE 02 (AB02)_13	R/V Thomas Thompson	UK1-B-U08		AB02_55_263_4153	12.512665	-116.621915	On board ship	Sediment&Nodules	Sediment	Not Applicable	2015-02-28 08:25:00	UTC	4209	-9	-9			Not Reported	UKSRL	University of Hawaii	Channel	Not Applicable					-	Taxonomy information	4306	Putative species name or number	Plesiopenaeus armatus	NA
UK Seabed Resources Ltd. - I - PMN	UKSRL1	United Kingdom of Great Britain and Northern Ireland	PMN	1	Active	Pacific Ocean	Clarion-Clipperton Fracture Zone	UKSRLPMN1X	UKSRL	NA	NA	ABYSSLINE 02 (AB02)_13	R/V Thomas Thompson	UK1-B-U08		AB02_55_263_4153	12.512665	-116.621915	On board ship	Sediment&Nodules	Sediment	Not Applicable	2015-02-28 08:25:00	UTC	4209	-9	-9			Not Reported	UKSRL	University of Hawaii	Channel	Not Applicable					-	Taxonomy information	4306	Taxonomic Database	Not Reported	NA
UK Seabed Resources Ltd. - I - PMN	UKSRL1	United Kingdom of Great Britain and Northern Ireland	PMN	1	Active	Pacific Ocean	Clarion-Clipperton Fracture Zone	UKSRLPMN1X	UKSRL	NA	NA	ABYSSLINE 02 (AB02)_13	R/V Thomas Thompson	UK1-B-U08		AB02_55_263_4153	12.512665	-116.621915	On board ship	Sediment&Nodules	Sediment	Not Applicable	2015-02-28 08:25:00	UTC	4209	-9	-9			Not Reported	UKSRL	University of Hawaii	Channel	Not Applicable					-	Taxonomy information	4306	Taxonomic Status	Not Reported	NA
UK Seabed Resources Ltd. - I - PMN	UKSRL1	United Kingdom of Great Britain and Northern Ireland	PMN	1	Active	Pacific Ocean	Clarion-Clipperton Fracture Zone	UKSRLPMN1X	UKSRL	NA	NA	ABYSSLINE 02 (AB02)_13	R/V Thomas Thompson	UK1-B-U08		AB02_55_263_4154	12.512665	-116.621915	On board ship	Sediment&Nodules	Sediment	Not Applicable	2015-02-28 08:25:00	UTC	4209	-9	-9			Not Reported	UKSRL	University of Hawaii	Channel	Not Applicable					-	Ecology	4307	Nominal size Category	Mega	NA
UK Seabed Resources Ltd. - I - PMN	UKSRL1	United Kingdom of Great Britain and Northern Ireland	PMN	1	Active	Pacific Ocean	Clarion-Clipperton Fracture Zone	UKSRLPMN1X	UKSRL	NA	NA	ABYSSLINE 02 (AB02)_13	R/V Thomas Thompson	UK1-B-U08		AB02_55_263_4154	12.512665	-116.621915	On board ship	Sediment&Nodules	Sediment	Not Applicable	2015-02-28 08:25:00	UTC	4209	-9	-9			Not Reported	UKSRL	University of Hawaii	Channel	Not Applicable					-	Ecology	4307	Number of individuals	1	NA
UK Seabed Resources Ltd. - I - PMN	UKSRL1	United Kingdom of Great Britain and Northern Ireland	PMN	1	Active	Pacific Ocean	Clarion-Clipperton Fracture Zone	UKSRLPMN1X	UKSRL	NA	NA	ABYSSLINE 02 (AB02)_13	R/V Thomas Thompson	UK1-B-U08		AB02_55_263_4154	12.512665	-116.621915	On board ship	Sediment&Nodules	Sediment	Not Applicable	2015-02-28 08:25:00	UTC	4209	-9	-9			Not Reported	UKSRL	University of Hawaii	Channel	Not Applicable					-	Ecology	4307	Relative abundance (%)		NA
UK Seabed Resources Ltd. - I - PMN	UKSRL1	United Kingdom of Great Britain and Northern Ireland	PMN	1	Active	Pacific Ocean	Clarion-Clipperton Fracture Zone	UKSRLPMN1X	UKSRL	NA	NA	ABYSSLINE 02 (AB02)_13	R/V Thomas Thompson	UK1-B-U08		AB02_55_263_4154	12.512665	-116.621915	On board ship	Sediment&Nodules	Sediment	Not Applicable	2015-02-28 08:25:00	UTC	4209	-9	-9			Not Reported	UKSRL	University of Hawaii	Channel	Not Applicable					-	Ecology	4307	Relative dominance (%)		NA
UK Seabed Resources Ltd. - I - PMN	UKSRL1	United Kingdom of Great Britain and Northern Ireland	PMN	1	Active	Pacific Ocean	Clarion-Clipperton Fracture Zone	UKSRLPMN1X	UKSRL	NA	NA	ABYSSLINE 02 (AB02)_13	R/V Thomas Thompson	UK1-B-U08		AB02_55_263_4154	12.512665	-116.621915	On board ship	Sediment&Nodules	Sediment	Not Applicable	2015-02-28 08:25:00	UTC	4209	-9	-9			Not Reported	UKSRL	University of Hawaii	Channel	Not Applicable					-	Taxonomist information	4307	Taxonomist	Astrid Leitner	NA
UK Seabed Resources Ltd. - I - PMN	UKSRL1	United Kingdom of Great Britain and Northern Ireland	PMN	1	Active	Pacific Ocean	Clarion-Clipperton Fracture Zone	UKSRLPMN1X	UKSRL	NA	NA	ABYSSLINE 02 (AB02)_13	R/V Thomas Thompson	UK1-B-U08		AB02_55_263_4154	12.512665	-116.621915	On board ship	Sediment&Nodules	Sediment	Not Applicable	2015-02-28 08:25:00	UTC	4209	-9	-9			Not Reported	UKSRL	University of Hawaii	Channel	Not Applicable					-	Taxonomist information	4307	Taxonomist E-mail	aleitner@hawaii.edu	NA
UK Seabed Resources Ltd. - I - PMN	UKSRL1	United Kingdom of Great Britain and Northern Ireland	PMN	1	Active	Pacific Ocean	Clarion-Clipperton Fracture Zone	UKSRLPMN1X	UKSRL	NA	NA	ABYSSLINE 02 (AB02)_13	R/V Thomas Thompson	UK1-B-U08		AB02_55_263_4154	12.512665	-116.621915	On board ship	Sediment&Nodules	Sediment	Not Applicable	2015-02-28 08:25:00	UTC	4209	-9	-9			Not Reported	UKSRL	University of Hawaii	Channel	Not Applicable					-	Taxonomist information	4307	Taxonomist Institution	University of Hawaii Manoa	NA
UK Seabed Resources Ltd. - I - PMN	UKSRL1	United Kingdom of Great Britain and Northern Ireland	PMN	1	Active	Pacific Ocean	Clarion-Clipperton Fracture Zone	UKSRLPMN1X	UKSRL	NA	NA	ABYSSLINE 02 (AB02)_13	R/V Thomas Thompson	UK1-B-U08		AB02_55_263_4154	12.512665	-116.621915	On board ship	Sediment&Nodules	Sediment	Not Applicable	2015-02-28 08:25:00	UTC	4209	-9	-9			Not Reported	UKSRL	University of Hawaii	Channel	Not Applicable					-	Taxonomy ID	4307	Class	Malacostraca	NA
UK Seabed Resources Ltd. - I - PMN	UKSRL1	United Kingdom of Great Britain and Northern Ireland	PMN	1	Active	Pacific Ocean	Clarion-Clipperton Fracture Zone	UKSRLPMN1X	UKSRL	NA	NA	ABYSSLINE 02 (AB02)_13	R/V Thomas Thompson	UK1-B-U08		AB02_55_263_4154	12.512665	-116.621915	On board ship	Sediment&Nodules	Sediment	Not Applicable	2015-02-28 08:25:00	UTC	4209	-9	-9			Not Reported	UKSRL	University of Hawaii	Channel	Not Applicable					-	Taxonomy ID	4307	Family	Solenoceridae	NA
UK Seabed Resources Ltd. - I - PMN	UKSRL1	United Kingdom of Great Britain and Northern Ireland	PMN	1	Active	Pacific Ocean	Clarion-Clipperton Fracture Zone	UKSRLPMN1X	UKSRL	NA	NA	ABYSSLINE 02 (AB02)_13	R/V Thomas Thompson	UK1-B-U08		AB02_55_263_4154	12.512665	-116.621915	On board ship	Sediment&Nodules	Sediment	Not Applicable	2015-02-28 08:25:00	UTC	4209	-9	-9			Not Reported	UKSRL	University of Hawaii	Channel	Not Applicable					-	Taxonomy ID	4307	Genus	Hymenopenaeus	NA
UK Seabed Resources Ltd. - I - PMN	UKSRL1	United Kingdom of Great Britain and Northern Ireland	PMN	1	Active	Pacific Ocean	Clarion-Clipperton Fracture Zone	UKSRLPMN1X	UKSRL	NA	NA	ABYSSLINE 02 (AB02)_13	R/V Thomas Thompson	UK1-B-U08		AB02_55_263_4154	12.512665	-116.621915	On board ship	Sediment&Nodules	Sediment	Not Applicable	2015-02-28 08:25:00	UTC	4209	-9	-9			Not Reported	UKSRL	University of Hawaii	Channel	Not Applicable					-	Taxonomy ID	4307	Identification Method	Not Reported	NA
UK Seabed Resources Ltd. - I - PMN	UKSRL1	United Kingdom of Great Britain and Northern Ireland	PMN	1	Active	Pacific Ocean	Clarion-Clipperton Fracture Zone	UKSRLPMN1X	UKSRL	NA	NA	ABYSSLINE 02 (AB02)_13	R/V Thomas Thompson	UK1-B-U08		AB02_55_263_4154	12.512665	-116.621915	On board ship	Sediment&Nodules	Sediment	Not Applicable	2015-02-28 08:25:00	UTC	4209	-9	-9			Not Reported	UKSRL	University of Hawaii	Channel	Not Applicable					-	Taxonomy ID	4307	Kingdom	Not Reported	NA
UK Seabed Resources Ltd. - I - PMN	UKSRL1	United Kingdom of Great Britain and Northern Ireland	PMN	1	Active	Pacific Ocean	Clarion-Clipperton Fracture Zone	UKSRLPMN1X	UKSRL	NA	NA	ABYSSLINE 02 (AB02)_13	R/V Thomas Thompson	UK1-B-U08		AB02_55_263_4154	12.512665	-116.621915	On board ship	Sediment&Nodules	Sediment	Not Applicable	2015-02-28 08:25:00	UTC	4209	-9	-9			Not Reported	UKSRL	University of Hawaii	Channel	Not Applicable					-	Taxonomy ID	4307	Morphotype	Not Reported	NA
UK Seabed Resources Ltd. - I - PMN	UKSRL1	United Kingdom of Great Britain and Northern Ireland	PMN	1	Active	Pacific Ocean	Clarion-Clipperton Fracture Zone	UKSRLPMN1X	UKSRL	NA	NA	ABYSSLINE 02 (AB02)_13	R/V Thomas Thompson	UK1-B-U08		AB02_55_263_4154	12.512665	-116.621915	On board ship	Sediment&Nodules	Sediment	Not Applicable	2015-02-28 08:25:00	UTC	4209	-9	-9			Not Reported	UKSRL	University of Hawaii	Channel	Not Applicable					-	Taxonomy ID	4307	Order	Decapoda	NA
UK Seabed Resources Ltd. - I - PMN	UKSRL1	United Kingdom of Great Britain and Northern Ireland	PMN	1	Active	Pacific Ocean	Clarion-Clipperton Fracture Zone	UKSRLPMN1X	UKSRL	NA	NA	ABYSSLINE 02 (AB02)_13	R/V Thomas Thompson	UK1-B-U08		AB02_55_263_4154	12.512665	-116.621915	On board ship	Sediment&Nodules	Sediment	Not Applicable	2015-02-28 08:25:00	UTC	4209	-9	-9			Not Reported	UKSRL	University of Hawaii	Channel	Not Applicable					-	Taxonomy ID	4307	Phylum	Arthropoda	NA
UK Seabed Resources Ltd. - I - PMN	UKSRL1	United Kingdom of Great Britain and Northern Ireland	PMN	1	Active	Pacific Ocean	Clarion-Clipperton Fracture Zone	UKSRLPMN1X	UKSRL	NA	NA	ABYSSLINE 02 (AB02)_13	R/V Thomas Thompson	UK1-B-U08		AB02_55_263_4154	12.512665	-116.621915	On board ship	Sediment&Nodules	Sediment	Not Applicable	2015-02-28 08:25:00	UTC	4209	-9	-9			Not Reported	UKSRL	University of Hawaii	Channel	Not Applicable					-	Taxonomy ID	4307	Species	nereus	NA
UK Seabed Resources Ltd. - I - PMN	UKSRL1	United Kingdom of Great Britain and Northern Ireland	PMN	1	Active	Pacific Ocean	Clarion-Clipperton Fracture Zone	UKSRLPMN1X	UKSRL	NA	NA	ABYSSLINE 02 (AB02)_13	R/V Thomas Thompson	UK1-B-U08		AB02_55_263_4154	12.512665	-116.621915	On board ship	Sediment&Nodules	Sediment	Not Applicable	2015-02-28 08:25:00	UTC	4209	-9	-9			Not Reported	UKSRL	University of Hawaii	Channel	Not Applicable					-	Taxonomy information	4307	Database Taxa ID	Not Reported	NA
UK Seabed Resources Ltd. - I - PMN	UKSRL1	United Kingdom of Great Britain and Northern Ireland	PMN	1	Active	Pacific Ocean	Clarion-Clipperton Fracture Zone	UKSRLPMN1X	UKSRL	NA	NA	ABYSSLINE 02 (AB02)_13	R/V Thomas Thompson	UK1-B-U08		AB02_55_263_4154	12.512665	-116.621915	On board ship	Sediment&Nodules	Sediment	Not Applicable	2015-02-28 08:25:00	UTC	4209	-9	-9			Not Reported	UKSRL	University of Hawaii	Channel	Not Applicable					-	Taxonomy information	4307	Putative species name or number	Hymenopenaeus nereus	NA
UK Seabed Resources Ltd. - I - PMN	UKSRL1	United Kingdom of Great Britain and Northern Ireland	PMN	1	Active	Pacific Ocean	Clarion-Clipperton Fracture Zone	UKSRLPMN1X	UKSRL	NA	NA	ABYSSLINE 02 (AB02)_13	R/V Thomas Thompson	UK1-B-U08		AB02_55_263_4154	12.512665	-116.621915	On board ship	Sediment&Nodules	Sediment	Not Applicable	2015-02-28 08:25:00	UTC	4209	-9	-9			Not Reported	UKSRL	University of Hawaii	Channel	Not Applicable					-	Taxonomy information	4307	Taxonomic Database	Not Reported	NA
UK Seabed Resources Ltd. - I - PMN	UKSRL1	United Kingdom of Great Britain and Northern Ireland	PMN	1	Active	Pacific Ocean	Clarion-Clipperton Fracture Zone	UKSRLPMN1X	UKSRL	NA	NA	ABYSSLINE 02 (AB02)_13	R/V Thomas Thompson	UK1-B-U08		AB02_55_263_4154	12.512665	-116.621915	On board ship	Sediment&Nodules	Sediment	Not Applicable	2015-02-28 08:25:00	UTC	4209	-9	-9			Not Reported	UKSRL	University of Hawaii	Channel	Not Applicable					-	Taxonomy information	4307	Taxonomic Status	Not Reported	NA
UK Seabed Resources Ltd. - I - PMN	UKSRL1	United Kingdom of Great Britain and Northern Ireland	PMN	1	Active	Pacific Ocean	Clarion-Clipperton Fracture Zone	UKSRLPMN1X	UKSRL	NA	NA	ABYSSLINE 02 (AB02)_13	R/V Thomas Thompson	UK1-B-U08		AB02_55_263_4155	12.512665	-116.621915	On board ship	Sediment&Nodules	Sediment	Not Applicable	2015-03-03 14:13:00	UTC	4209	-9	-9			Not Reported	UKSRL	University of Hawaii	Channel	Not Applicable					-	Ecology	4308	Nominal size Category	Mega	NA
UK Seabed Resources Ltd. - I - PMN	UKSRL1	United Kingdom of Great Britain and Northern Ireland	PMN	1	Active	Pacific Ocean	Clarion-Clipperton Fracture Zone	UKSRLPMN1X	UKSRL	NA	NA	ABYSSLINE 02 (AB02)_13	R/V Thomas Thompson	UK1-B-U08		AB02_55_263_4155	12.512665	-116.621915	On board ship	Sediment&Nodules	Sediment	Not Applicable	2015-03-03 14:13:00	UTC	4209	-9	-9			Not Reported	UKSRL	University of Hawaii	Channel	Not Applicable					-	Ecology	4308	Number of individuals	1	NA
UK Seabed Resources Ltd. - I - PMN	UKSRL1	United Kingdom of Great Britain and Northern Ireland	PMN	1	Active	Pacific Ocean	Clarion-Clipperton Fracture Zone	UKSRLPMN1X	UKSRL	NA	NA	ABYSSLINE 02 (AB02)_13	R/V Thomas Thompson	UK1-B-U08		AB02_55_263_4155	12.512665	-116.621915	On board ship	Sediment&Nodules	Sediment	Not Applicable	2015-03-03 14:13:00	UTC	4209	-9	-9			Not Reported	UKSRL	University of Hawaii	Channel	Not Applicable					-	Ecology	4308	Relative abundance (%)		NA
UK Seabed Resources Ltd. - I - PMN	UKSRL1	United Kingdom of Great Britain and Northern Ireland	PMN	1	Active	Pacific Ocean	Clarion-Clipperton Fracture Zone	UKSRLPMN1X	UKSRL	NA	NA	ABYSSLINE 02 (AB02)_13	R/V Thomas Thompson	UK1-B-U08		AB02_55_263_4155	12.512665	-116.621915	On board ship	Sediment&Nodules	Sediment	Not Applicable	2015-03-03 14:13:00	UTC	4209	-9	-9			Not Reported	UKSRL	University of Hawaii	Channel	Not Applicable					-	Ecology	4308	Relative dominance (%)		NA
UK Seabed Resources Ltd. - I - PMN	UKSRL1	United Kingdom of Great Britain and Northern Ireland	PMN	1	Active	Pacific Ocean	Clarion-Clipperton Fracture Zone	UKSRLPMN1X	UKSRL	NA	NA	ABYSSLINE 02 (AB02)_13	R/V Thomas Thompson	UK1-B-U08		AB02_55_263_4155	12.512665	-116.621915	On board ship	Sediment&Nodules	Sediment	Not Applicable	2015-03-03 14:13:00	UTC	4209	-9	-9			Not Reported	UKSRL	University of Hawaii	Channel	Not Applicable					-	Taxonomist information	4308	Taxonomist	Astrid Leitner	NA
UK Seabed Resources Ltd. - I - PMN	UKSRL1	United Kingdom of Great Britain and Northern Ireland	PMN	1	Active	Pacific Ocean	Clarion-Clipperton Fracture Zone	UKSRLPMN1X	UKSRL	NA	NA	ABYSSLINE 02 (AB02)_13	R/V Thomas Thompson	UK1-B-U08		AB02_55_263_4155	12.512665	-116.621915	On board ship	Sediment&Nodules	Sediment	Not Applicable	2015-03-03 14:13:00	UTC	4209	-9	-9			Not Reported	UKSRL	University of Hawaii	Channel	Not Applicable					-	Taxonomist information	4308	Taxonomist E-mail	aleitner@hawaii.edu	NA
UK Seabed Resources Ltd. - I - PMN	UKSRL1	United Kingdom of Great Britain and Northern Ireland	PMN	1	Active	Pacific Ocean	Clarion-Clipperton Fracture Zone	UKSRLPMN1X	UKSRL	NA	NA	ABYSSLINE 02 (AB02)_13	R/V Thomas Thompson	UK1-B-U08		AB02_55_263_4155	12.512665	-116.621915	On board ship	Sediment&Nodules	Sediment	Not Applicable	2015-03-03 14:13:00	UTC	4209	-9	-9			Not Reported	UKSRL	University of Hawaii	Channel	Not Applicable					-	Taxonomist information	4308	Taxonomist Institution	University of Hawaii Manoa	NA
UK Seabed Resources Ltd. - I - PMN	UKSRL1	United Kingdom of Great Britain and Northern Ireland	PMN	1	Active	Pacific Ocean	Clarion-Clipperton Fracture Zone	UKSRLPMN1X	UKSRL	NA	NA	ABYSSLINE 02 (AB02)_13	R/V Thomas Thompson	UK1-B-U08		AB02_55_263_4155	12.512665	-116.621915	On board ship	Sediment&Nodules	Sediment	Not Applicable	2015-03-03 14:13:00	UTC	4209	-9	-9			Not Reported	UKSRL	University of Hawaii	Channel	Not Applicable					-	Taxonomy ID	4308	Class	Malacostraca	NA
UK Seabed Resources Ltd. - I - PMN	UKSRL1	United Kingdom of Great Britain and Northern Ireland	PMN	1	Active	Pacific Ocean	Clarion-Clipperton Fracture Zone	UKSRLPMN1X	UKSRL	NA	NA	ABYSSLINE 02 (AB02)_13	R/V Thomas Thompson	UK1-B-U08		AB02_55_263_4155	12.512665	-116.621915	On board ship	Sediment&Nodules	Sediment	Not Applicable	2015-03-03 14:13:00	UTC	4209	-9	-9			Not Reported	UKSRL	University of Hawaii	Channel	Not Applicable					-	Taxonomy ID	4308	Family	Solenoceridae	NA
UK Seabed Resources Ltd. - I - PMN	UKSRL1	United Kingdom of Great Britain and Northern Ireland	PMN	1	Active	Pacific Ocean	Clarion-Clipperton Fracture Zone	UKSRLPMN1X	UKSRL	NA	NA	ABYSSLINE 02 (AB02)_13	R/V Thomas Thompson	UK1-B-U08		AB02_55_263_4155	12.512665	-116.621915	On board ship	Sediment&Nodules	Sediment	Not Applicable	2015-03-03 14:13:00	UTC	4209	-9	-9			Not Reported	UKSRL	University of Hawaii	Channel	Not Applicable					-	Taxonomy ID	4308	Genus	Hymenopenaeus	NA
UK Seabed Resources Ltd. - I - PMN	UKSRL1	United Kingdom of Great Britain and Northern Ireland	PMN	1	Active	Pacific Ocean	Clarion-Clipperton Fracture Zone	UKSRLPMN1X	UKSRL	NA	NA	ABYSSLINE 02 (AB02)_13	R/V Thomas Thompson	UK1-B-U08		AB02_55_263_4155	12.512665	-116.621915	On board ship	Sediment&Nodules	Sediment	Not Applicable	2015-03-03 14:13:00	UTC	4209	-9	-9			Not Reported	UKSRL	University of Hawaii	Channel	Not Applicable					-	Taxonomy ID	4308	Identification Method	Not Reported	NA
UK Seabed Resources Ltd. - I - PMN	UKSRL1	United Kingdom of Great Britain and Northern Ireland	PMN	1	Active	Pacific Ocean	Clarion-Clipperton Fracture Zone	UKSRLPMN1X	UKSRL	NA	NA	ABYSSLINE 02 (AB02)_13	R/V Thomas Thompson	UK1-B-U08		AB02_55_263_4155	12.512665	-116.621915	On board ship	Sediment&Nodules	Sediment	Not Applicable	2015-03-03 14:13:00	UTC	4209	-9	-9			Not Reported	UKSRL	University of Hawaii	Channel	Not Applicable					-	Taxonomy ID	4308	Kingdom	Not Reported	NA
UK Seabed Resources Ltd. - I - PMN	UKSRL1	United Kingdom of Great Britain and Northern Ireland	PMN	1	Active	Pacific Ocean	Clarion-Clipperton Fracture Zone	UKSRLPMN1X	UKSRL	NA	NA	ABYSSLINE 02 (AB02)_13	R/V Thomas Thompson	UK1-B-U08		AB02_55_263_4155	12.512665	-116.621915	On board ship	Sediment&Nodules	Sediment	Not Applicable	2015-03-03 14:13:00	UTC	4209	-9	-9			Not Reported	UKSRL	University of Hawaii	Channel	Not Applicable					-	Taxonomy ID	4308	Morphotype	Not Reported	NA
UK Seabed Resources Ltd. - I - PMN	UKSRL1	United Kingdom of Great Britain and Northern Ireland	PMN	1	Active	Pacific Ocean	Clarion-Clipperton Fracture Zone	UKSRLPMN1X	UKSRL	NA	NA	ABYSSLINE 02 (AB02)_13	R/V Thomas Thompson	UK1-B-U08		AB02_55_263_4155	12.512665	-116.621915	On board ship	Sediment&Nodules	Sediment	Not Applicable	2015-03-03 14:13:00	UTC	4209	-9	-9			Not Reported	UKSRL	University of Hawaii	Channel	Not Applicable					-	Taxonomy ID	4308	Order	Decapoda	NA
UK Seabed Resources Ltd. - I - PMN	UKSRL1	United Kingdom of Great Britain and Northern Ireland	PMN	1	Active	Pacific Ocean	Clarion-Clipperton Fracture Zone	UKSRLPMN1X	UKSRL	NA	NA	ABYSSLINE 02 (AB02)_13	R/V Thomas Thompson	UK1-B-U08		AB02_55_263_4155	12.512665	-116.621915	On board ship	Sediment&Nodules	Sediment	Not Applicable	2015-03-03 14:13:00	UTC	4209	-9	-9			Not Reported	UKSRL	University of Hawaii	Channel	Not Applicable					-	Taxonomy ID	4308	Phylum	Arthropoda	NA
UK Seabed Resources Ltd. - I - PMN	UKSRL1	United Kingdom of Great Britain and Northern Ireland	PMN	1	Active	Pacific Ocean	Clarion-Clipperton Fracture Zone	UKSRLPMN1X	UKSRL	NA	NA	ABYSSLINE 02 (AB02)_13	R/V Thomas Thompson	UK1-B-U08		AB02_55_263_4155	12.512665	-116.621915	On board ship	Sediment&Nodules	Sediment	Not Applicable	2015-03-03 14:13:00	UTC	4209	-9	-9			Not Reported	UKSRL	University of Hawaii	Channel	Not Applicable					-	Taxonomy ID	4308	Species	nereus	NA
UK Seabed Resources Ltd. - I - PMN	UKSRL1	United Kingdom of Great Britain and Northern Ireland	PMN	1	Active	Pacific Ocean	Clarion-Clipperton Fracture Zone	UKSRLPMN1X	UKSRL	NA	NA	ABYSSLINE 02 (AB02)_13	R/V Thomas Thompson	UK1-B-U08		AB02_55_263_4155	12.512665	-116.621915	On board ship	Sediment&Nodules	Sediment	Not Applicable	2015-03-03 14:13:00	UTC	4209	-9	-9			Not Reported	UKSRL	University of Hawaii	Channel	Not Applicable					-	Taxonomy information	4308	Database Taxa ID	Not Reported	NA
UK Seabed Resources Ltd. - I - PMN	UKSRL1	United Kingdom of Great Britain and Northern Ireland	PMN	1	Active	Pacific Ocean	Clarion-Clipperton Fracture Zone	UKSRLPMN1X	UKSRL	NA	NA	ABYSSLINE 02 (AB02)_13	R/V Thomas Thompson	UK1-B-U08		AB02_55_263_4155	12.512665	-116.621915	On board ship	Sediment&Nodules	Sediment	Not Applicable	2015-03-03 14:13:00	UTC	4209	-9	-9			Not Reported	UKSRL	University of Hawaii	Channel	Not Applicable					-	Taxonomy information	4308	Putative species name or number	Hymenopenaeus nereus	NA
UK Seabed Resources Ltd. - I - PMN	UKSRL1	United Kingdom of Great Britain and Northern Ireland	PMN	1	Active	Pacific Ocean	Clarion-Clipperton Fracture Zone	UKSRLPMN1X	UKSRL	NA	NA	ABYSSLINE 02 (AB02)_13	R/V Thomas Thompson	UK1-B-U08		AB02_55_263_4155	12.512665	-116.621915	On board ship	Sediment&Nodules	Sediment	Not Applicable	2015-03-03 14:13:00	UTC	4209	-9	-9			Not Reported	UKSRL	University of Hawaii	Channel	Not Applicable					-	Taxonomy information	4308	Taxonomic Database	Not Reported	NA
UK Seabed Resources Ltd. - I - PMN	UKSRL1	United Kingdom of Great Britain and Northern Ireland	PMN	1	Active	Pacific Ocean	Clarion-Clipperton Fracture Zone	UKSRLPMN1X	UKSRL	NA	NA	ABYSSLINE 02 (AB02)_13	R/V Thomas Thompson	UK1-B-U08		AB02_55_263_4155	12.512665	-116.621915	On board ship	Sediment&Nodules	Sediment	Not Applicable	2015-03-03 14:13:00	UTC	4209	-9	-9			Not Reported	UKSRL	University of Hawaii	Channel	Not Applicable					-	Taxonomy information	4308	Taxonomic Status	Not Reported	NA
UK Seabed Resources Ltd. - I - PMN	UKSRL1	United Kingdom of Great Britain and Northern Ireland	PMN	1	Active	Pacific Ocean	Clarion-Clipperton Fracture Zone	UKSRLPMN1X	UKSRL	NA	NA	ABYSSLINE 02 (AB02)_13	R/V Thomas Thompson	UK1-B-U08		AB02_55_263_4156	12.512665	-116.621915	On board ship	Sediment&Nodules	Sediment	Not Applicable	2015-03-03 14:13:00	UTC	4209	-9	-9			Not Reported	UKSRL	University of Hawaii	Channel	Not Applicable					-	Ecology	4309	Nominal size Category	Mega	NA
UK Seabed Resources Ltd. - I - PMN	UKSRL1	United Kingdom of Great Britain and Northern Ireland	PMN	1	Active	Pacific Ocean	Clarion-Clipperton Fracture Zone	UKSRLPMN1X	UKSRL	NA	NA	ABYSSLINE 02 (AB02)_13	R/V Thomas Thompson	UK1-B-U08		AB02_55_263_4156	12.512665	-116.621915	On board ship	Sediment&Nodules	Sediment	Not Applicable	2015-03-03 14:13:00	UTC	4209	-9	-9			Not Reported	UKSRL	University of Hawaii	Channel	Not Applicable					-	Ecology	4309	Number of individuals	1	NA
UK Seabed Resources Ltd. - I - PMN	UKSRL1	United Kingdom of Great Britain and Northern Ireland	PMN	1	Active	Pacific Ocean	Clarion-Clipperton Fracture Zone	UKSRLPMN1X	UKSRL	NA	NA	ABYSSLINE 02 (AB02)_13	R/V Thomas Thompson	UK1-B-U08		AB02_55_263_4156	12.512665	-116.621915	On board ship	Sediment&Nodules	Sediment	Not Applicable	2015-03-03 14:13:00	UTC	4209	-9	-9			Not Reported	UKSRL	University of Hawaii	Channel	Not Applicable					-	Ecology	4309	Relative abundance (%)		NA
UK Seabed Resources Ltd. - I - PMN	UKSRL1	United Kingdom of Great Britain and Northern Ireland	PMN	1	Active	Pacific Ocean	Clarion-Clipperton Fracture Zone	UKSRLPMN1X	UKSRL	NA	NA	ABYSSLINE 02 (AB02)_13	R/V Thomas Thompson	UK1-B-U08		AB02_55_263_4156	12.512665	-116.621915	On board ship	Sediment&Nodules	Sediment	Not Applicable	2015-03-03 14:13:00	UTC	4209	-9	-9			Not Reported	UKSRL	University of Hawaii	Channel	Not Applicable					-	Ecology	4309	Relative dominance (%)		NA
UK Seabed Resources Ltd. - I - PMN	UKSRL1	United Kingdom of Great Britain and Northern Ireland	PMN	1	Active	Pacific Ocean	Clarion-Clipperton Fracture Zone	UKSRLPMN1X	UKSRL	NA	NA	ABYSSLINE 02 (AB02)_13	R/V Thomas Thompson	UK1-B-U08		AB02_55_263_4156	12.512665	-116.621915	On board ship	Sediment&Nodules	Sediment	Not Applicable	2015-03-03 14:13:00	UTC	4209	-9	-9			Not Reported	UKSRL	University of Hawaii	Channel	Not Applicable					-	Taxonomist information	4309	Taxonomist	Astrid Leitner	NA
UK Seabed Resources Ltd. - I - PMN	UKSRL1	United Kingdom of Great Britain and Northern Ireland	PMN	1	Active	Pacific Ocean	Clarion-Clipperton Fracture Zone	UKSRLPMN1X	UKSRL	NA	NA	ABYSSLINE 02 (AB02)_13	R/V Thomas Thompson	UK1-B-U08		AB02_55_263_4156	12.512665	-116.621915	On board ship	Sediment&Nodules	Sediment	Not Applicable	2015-03-03 14:13:00	UTC	4209	-9	-9			Not Reported	UKSRL	University of Hawaii	Channel	Not Applicable					-	Taxonomist information	4309	Taxonomist E-mail	aleitner@hawaii.edu	NA
UK Seabed Resources Ltd. - I - PMN	UKSRL1	United Kingdom of Great Britain and Northern Ireland	PMN	1	Active	Pacific Ocean	Clarion-Clipperton Fracture Zone	UKSRLPMN1X	UKSRL	NA	NA	ABYSSLINE 02 (AB02)_13	R/V Thomas Thompson	UK1-B-U08		AB02_55_263_4156	12.512665	-116.621915	On board ship	Sediment&Nodules	Sediment	Not Applicable	2015-03-03 14:13:00	UTC	4209	-9	-9			Not Reported	UKSRL	University of Hawaii	Channel	Not Applicable					-	Taxonomist information	4309	Taxonomist Institution	University of Hawaii Manoa	NA
UK Seabed Resources Ltd. - I - PMN	UKSRL1	United Kingdom of Great Britain and Northern Ireland	PMN	1	Active	Pacific Ocean	Clarion-Clipperton Fracture Zone	UKSRLPMN1X	UKSRL	NA	NA	ABYSSLINE 02 (AB02)_13	R/V Thomas Thompson	UK1-B-U08		AB02_55_263_4156	12.512665	-116.621915	On board ship	Sediment&Nodules	Sediment	Not Applicable	2015-03-03 14:13:00	UTC	4209	-9	-9			Not Reported	UKSRL	University of Hawaii	Channel	Not Applicable					-	Taxonomy ID	4309	Class	Malacostraca	NA
UK Seabed Resources Ltd. - I - PMN	UKSRL1	United Kingdom of Great Britain and Northern Ireland	PMN	1	Active	Pacific Ocean	Clarion-Clipperton Fracture Zone	UKSRLPMN1X	UKSRL	NA	NA	ABYSSLINE 02 (AB02)_13	R/V Thomas Thompson	UK1-B-U08		AB02_55_263_4156	12.512665	-116.621915	On board ship	Sediment&Nodules	Sediment	Not Applicable	2015-03-03 14:13:00	UTC	4209	-9	-9			Not Reported	UKSRL	University of Hawaii	Channel	Not Applicable					-	Taxonomy ID	4309	Family	Solenoceridae	NA
UK Seabed Resources Ltd. - I - PMN	UKSRL1	United Kingdom of Great Britain and Northern Ireland	PMN	1	Active	Pacific Ocean	Clarion-Clipperton Fracture Zone	UKSRLPMN1X	UKSRL	NA	NA	ABYSSLINE 02 (AB02)_13	R/V Thomas Thompson	UK1-B-U08		AB02_55_263_4156	12.512665	-116.621915	On board ship	Sediment&Nodules	Sediment	Not Applicable	2015-03-03 14:13:00	UTC	4209	-9	-9			Not Reported	UKSRL	University of Hawaii	Channel	Not Applicable					-	Taxonomy ID	4309	Genus	Hymenopenaeus	NA
UK Seabed Resources Ltd. - I - PMN	UKSRL1	United Kingdom of Great Britain and Northern Ireland	PMN	1	Active	Pacific Ocean	Clarion-Clipperton Fracture Zone	UKSRLPMN1X	UKSRL	NA	NA	ABYSSLINE 02 (AB02)_13	R/V Thomas Thompson	UK1-B-U08		AB02_55_263_4156	12.512665	-116.621915	On board ship	Sediment&Nodules	Sediment	Not Applicable	2015-03-03 14:13:00	UTC	4209	-9	-9			Not Reported	UKSRL	University of Hawaii	Channel	Not Applicable					-	Taxonomy ID	4309	Identification Method	Not Reported	NA
UK Seabed Resources Ltd. - I - PMN	UKSRL1	United Kingdom of Great Britain and Northern Ireland	PMN	1	Active	Pacific Ocean	Clarion-Clipperton Fracture Zone	UKSRLPMN1X	UKSRL	NA	NA	ABYSSLINE 02 (AB02)_13	R/V Thomas Thompson	UK1-B-U08		AB02_55_263_4156	12.512665	-116.621915	On board ship	Sediment&Nodules	Sediment	Not Applicable	2015-03-03 14:13:00	UTC	4209	-9	-9			Not Reported	UKSRL	University of Hawaii	Channel	Not Applicable					-	Taxonomy ID	4309	Kingdom	Not Reported	NA
UK Seabed Resources Ltd. - I - PMN	UKSRL1	United Kingdom of Great Britain and Northern Ireland	PMN	1	Active	Pacific Ocean	Clarion-Clipperton Fracture Zone	UKSRLPMN1X	UKSRL	NA	NA	ABYSSLINE 02 (AB02)_13	R/V Thomas Thompson	UK1-B-U08		AB02_55_263_4156	12.512665	-116.621915	On board ship	Sediment&Nodules	Sediment	Not Applicable	2015-03-03 14:13:00	UTC	4209	-9	-9			Not Reported	UKSRL	University of Hawaii	Channel	Not Applicable					-	Taxonomy ID	4309	Morphotype	Not Reported	NA
UK Seabed Resources Ltd. - I - PMN	UKSRL1	United Kingdom of Great Britain and Northern Ireland	PMN	1	Active	Pacific Ocean	Clarion-Clipperton Fracture Zone	UKSRLPMN1X	UKSRL	NA	NA	ABYSSLINE 02 (AB02)_13	R/V Thomas Thompson	UK1-B-U08		AB02_55_263_4156	12.512665	-116.621915	On board ship	Sediment&Nodules	Sediment	Not Applicable	2015-03-03 14:13:00	UTC	4209	-9	-9			Not Reported	UKSRL	University of Hawaii	Channel	Not Applicable					-	Taxonomy ID	4309	Order	Decapoda	NA
UK Seabed Resources Ltd. - I - PMN	UKSRL1	United Kingdom of Great Britain and Northern Ireland	PMN	1	Active	Pacific Ocean	Clarion-Clipperton Fracture Zone	UKSRLPMN1X	UKSRL	NA	NA	ABYSSLINE 02 (AB02)_13	R/V Thomas Thompson	UK1-B-U08		AB02_55_263_4156	12.512665	-116.621915	On board ship	Sediment&Nodules	Sediment	Not Applicable	2015-03-03 14:13:00	UTC	4209	-9	-9			Not Reported	UKSRL	University of Hawaii	Channel	Not Applicable					-	Taxonomy ID	4309	Phylum	Arthropoda	NA
UK Seabed Resources Ltd. - I - PMN	UKSRL1	United Kingdom of Great Britain and Northern Ireland	PMN	1	Active	Pacific Ocean	Clarion-Clipperton Fracture Zone	UKSRLPMN1X	UKSRL	NA	NA	ABYSSLINE 02 (AB02)_13	R/V Thomas Thompson	UK1-B-U08		AB02_55_263_4156	12.512665	-116.621915	On board ship	Sediment&Nodules	Sediment	Not Applicable	2015-03-03 14:13:00	UTC	4209	-9	-9			Not Reported	UKSRL	University of Hawaii	Channel	Not Applicable					-	Taxonomy ID	4309	Species	nereus	NA
UK Seabed Resources Ltd. - I - PMN	UKSRL1	United Kingdom of Great Britain and Northern Ireland	PMN	1	Active	Pacific Ocean	Clarion-Clipperton Fracture Zone	UKSRLPMN1X	UKSRL	NA	NA	ABYSSLINE 02 (AB02)_13	R/V Thomas Thompson	UK1-B-U08		AB02_55_263_4156	12.512665	-116.621915	On board ship	Sediment&Nodules	Sediment	Not Applicable	2015-03-03 14:13:00	UTC	4209	-9	-9			Not Reported	UKSRL	University of Hawaii	Channel	Not Applicable					-	Taxonomy information	4309	Database Taxa ID	Not Reported	NA
UK Seabed Resources Ltd. - I - PMN	UKSRL1	United Kingdom of Great Britain and Northern Ireland	PMN	1	Active	Pacific Ocean	Clarion-Clipperton Fracture Zone	UKSRLPMN1X	UKSRL	NA	NA	ABYSSLINE 02 (AB02)_13	R/V Thomas Thompson	UK1-B-U08		AB02_55_263_4156	12.512665	-116.621915	On board ship	Sediment&Nodules	Sediment	Not Applicable	2015-03-03 14:13:00	UTC	4209	-9	-9			Not Reported	UKSRL	University of Hawaii	Channel	Not Applicable					-	Taxonomy information	4309	Putative species name or number	Hymenopenaeus nereus	NA
UK Seabed Resources Ltd. - I - PMN	UKSRL1	United Kingdom of Great Britain and Northern Ireland	PMN	1	Active	Pacific Ocean	Clarion-Clipperton Fracture Zone	UKSRLPMN1X	UKSRL	NA	NA	ABYSSLINE 02 (AB02)_13	R/V Thomas Thompson	UK1-B-U08		AB02_55_263_4156	12.512665	-116.621915	On board ship	Sediment&Nodules	Sediment	Not Applicable	2015-03-03 14:13:00	UTC	4209	-9	-9			Not Reported	UKSRL	University of Hawaii	Channel	Not Applicable					-	Taxonomy information	4309	Taxonomic Database	Not Reported	NA
UK Seabed Resources Ltd. - I - PMN	UKSRL1	United Kingdom of Great Britain and Northern Ireland	PMN	1	Active	Pacific Ocean	Clarion-Clipperton Fracture Zone	UKSRLPMN1X	UKSRL	NA	NA	ABYSSLINE 02 (AB02)_13	R/V Thomas Thompson	UK1-B-U08		AB02_55_263_4156	12.512665	-116.621915	On board ship	Sediment&Nodules	Sediment	Not Applicable	2015-03-03 14:13:00	UTC	4209	-9	-9			Not Reported	UKSRL	University of Hawaii	Channel	Not Applicable					-	Taxonomy information	4309	Taxonomic Status	Not Reported	NA
UK Seabed Resources Ltd. - I - PMN	UKSRL1	United Kingdom of Great Britain and Northern Ireland	PMN	1	Active	Pacific Ocean	Clarion-Clipperton Fracture Zone	UKSRLPMN1X	UKSRL	NA	NA	ABYSSLINE 02 (AB02)_13	R/V Thomas Thompson	UK1-B-U08		AB02_55_3528_4157	12.512665	-116.621915	On board ship	Sediment&Nodules	Sediment	Not Applicable	2015-03-03 14:13:00	UTC	4209	-9	-9			Not Reported	UKSRL	University of Hawaii	Channel	Not Applicable					-	Ecology	4310	Nominal size Category	Mega	NA
UK Seabed Resources Ltd. - I - PMN	UKSRL1	United Kingdom of Great Britain and Northern Ireland	PMN	1	Active	Pacific Ocean	Clarion-Clipperton Fracture Zone	UKSRLPMN1X	UKSRL	NA	NA	ABYSSLINE 02 (AB02)_13	R/V Thomas Thompson	UK1-B-U08		AB02_55_3528_4157	12.512665	-116.621915	On board ship	Sediment&Nodules	Sediment	Not Applicable	2015-03-03 14:13:00	UTC	4209	-9	-9			Not Reported	UKSRL	University of Hawaii	Channel	Not Applicable					-	Ecology	4310	Number of individuals	1	NA
UK Seabed Resources Ltd. - I - PMN	UKSRL1	United Kingdom of Great Britain and Northern Ireland	PMN	1	Active	Pacific Ocean	Clarion-Clipperton Fracture Zone	UKSRLPMN1X	UKSRL	NA	NA	ABYSSLINE 02 (AB02)_13	R/V Thomas Thompson	UK1-B-U08		AB02_55_3528_4157	12.512665	-116.621915	On board ship	Sediment&Nodules	Sediment	Not Applicable	2015-03-03 14:13:00	UTC	4209	-9	-9			Not Reported	UKSRL	University of Hawaii	Channel	Not Applicable					-	Ecology	4310	Relative abundance (%)		NA
UK Seabed Resources Ltd. - I - PMN	UKSRL1	United Kingdom of Great Britain and Northern Ireland	PMN	1	Active	Pacific Ocean	Clarion-Clipperton Fracture Zone	UKSRLPMN1X	UKSRL	NA	NA	ABYSSLINE 02 (AB02)_13	R/V Thomas Thompson	UK1-B-U08		AB02_55_3528_4157	12.512665	-116.621915	On board ship	Sediment&Nodules	Sediment	Not Applicable	2015-03-03 14:13:00	UTC	4209	-9	-9			Not Reported	UKSRL	University of Hawaii	Channel	Not Applicable					-	Ecology	4310	Relative dominance (%)		NA
UK Seabed Resources Ltd. - I - PMN	UKSRL1	United Kingdom of Great Britain and Northern Ireland	PMN	1	Active	Pacific Ocean	Clarion-Clipperton Fracture Zone	UKSRLPMN1X	UKSRL	NA	NA	ABYSSLINE 02 (AB02)_13	R/V Thomas Thompson	UK1-B-U08		AB02_55_3528_4157	12.512665	-116.621915	On board ship	Sediment&Nodules	Sediment	Not Applicable	2015-03-03 14:13:00	UTC	4209	-9	-9			Not Reported	UKSRL	University of Hawaii	Channel	Not Applicable					-	Taxonomist information	4310	Taxonomist	Astrid Leitner	NA
UK Seabed Resources Ltd. - I - PMN	UKSRL1	United Kingdom of Great Britain and Northern Ireland	PMN	1	Active	Pacific Ocean	Clarion-Clipperton Fracture Zone	UKSRLPMN1X	UKSRL	NA	NA	ABYSSLINE 02 (AB02)_13	R/V Thomas Thompson	UK1-B-U08		AB02_55_3528_4157	12.512665	-116.621915	On board ship	Sediment&Nodules	Sediment	Not Applicable	2015-03-03 14:13:00	UTC	4209	-9	-9			Not Reported	UKSRL	University of Hawaii	Channel	Not Applicable					-	Taxonomist information	4310	Taxonomist E-mail	aleitner@hawaii.edu	NA
UK Seabed Resources Ltd. - I - PMN	UKSRL1	United Kingdom of Great Britain and Northern Ireland	PMN	1	Active	Pacific Ocean	Clarion-Clipperton Fracture Zone	UKSRLPMN1X	UKSRL	NA	NA	ABYSSLINE 02 (AB02)_13	R/V Thomas Thompson	UK1-B-U08		AB02_55_3528_4157	12.512665	-116.621915	On board ship	Sediment&Nodules	Sediment	Not Applicable	2015-03-03 14:13:00	UTC	4209	-9	-9			Not Reported	UKSRL	University of Hawaii	Channel	Not Applicable					-	Taxonomist information	4310	Taxonomist Institution	University of Hawaii Manoa	NA
UK Seabed Resources Ltd. - I - PMN	UKSRL1	United Kingdom of Great Britain and Northern Ireland	PMN	1	Active	Pacific Ocean	Clarion-Clipperton Fracture Zone	UKSRLPMN1X	UKSRL	NA	NA	ABYSSLINE 02 (AB02)_13	R/V Thomas Thompson	UK1-B-U08		AB02_55_3528_4157	12.512665	-116.621915	On board ship	Sediment&Nodules	Sediment	Not Applicable	2015-03-03 14:13:00	UTC	4209	-9	-9			Not Reported	UKSRL	University of Hawaii	Channel	Not Applicable					-	Taxonomy ID	4310	Class	Malacostraca	NA
UK Seabed Resources Ltd. - I - PMN	UKSRL1	United Kingdom of Great Britain and Northern Ireland	PMN	1	Active	Pacific Ocean	Clarion-Clipperton Fracture Zone	UKSRLPMN1X	UKSRL	NA	NA	ABYSSLINE 02 (AB02)_13	R/V Thomas Thompson	UK1-B-U08		AB02_55_3528_4157	12.512665	-116.621915	On board ship	Sediment&Nodules	Sediment	Not Applicable	2015-03-03 14:13:00	UTC	4209	-9	-9			Not Reported	UKSRL	University of Hawaii	Channel	Not Applicable					-	Taxonomy ID	4310	Family	Aristeidae	NA
UK Seabed Resources Ltd. - I - PMN	UKSRL1	United Kingdom of Great Britain and Northern Ireland	PMN	1	Active	Pacific Ocean	Clarion-Clipperton Fracture Zone	UKSRLPMN1X	UKSRL	NA	NA	ABYSSLINE 02 (AB02)_13	R/V Thomas Thompson	UK1-B-U08		AB02_55_3528_4157	12.512665	-116.621915	On board ship	Sediment&Nodules	Sediment	Not Applicable	2015-03-03 14:13:00	UTC	4209	-9	-9			Not Reported	UKSRL	University of Hawaii	Channel	Not Applicable					-	Taxonomy ID	4310	Genus	Plesiopenaeus	NA
UK Seabed Resources Ltd. - I - PMN	UKSRL1	United Kingdom of Great Britain and Northern Ireland	PMN	1	Active	Pacific Ocean	Clarion-Clipperton Fracture Zone	UKSRLPMN1X	UKSRL	NA	NA	ABYSSLINE 02 (AB02)_13	R/V Thomas Thompson	UK1-B-U08		AB02_55_3528_4157	12.512665	-116.621915	On board ship	Sediment&Nodules	Sediment	Not Applicable	2015-03-03 14:13:00	UTC	4209	-9	-9			Not Reported	UKSRL	University of Hawaii	Channel	Not Applicable					-	Taxonomy ID	4310	Identification Method	Not Reported	NA
UK Seabed Resources Ltd. - I - PMN	UKSRL1	United Kingdom of Great Britain and Northern Ireland	PMN	1	Active	Pacific Ocean	Clarion-Clipperton Fracture Zone	UKSRLPMN1X	UKSRL	NA	NA	ABYSSLINE 02 (AB02)_13	R/V Thomas Thompson	UK1-B-U08		AB02_55_3528_4157	12.512665	-116.621915	On board ship	Sediment&Nodules	Sediment	Not Applicable	2015-03-03 14:13:00	UTC	4209	-9	-9			Not Reported	UKSRL	University of Hawaii	Channel	Not Applicable					-	Taxonomy ID	4310	Kingdom	Not Reported	NA
UK Seabed Resources Ltd. - I - PMN	UKSRL1	United Kingdom of Great Britain and Northern Ireland	PMN	1	Active	Pacific Ocean	Clarion-Clipperton Fracture Zone	UKSRLPMN1X	UKSRL	NA	NA	ABYSSLINE 02 (AB02)_13	R/V Thomas Thompson	UK1-B-U08		AB02_55_3528_4157	12.512665	-116.621915	On board ship	Sediment&Nodules	Sediment	Not Applicable	2015-03-03 14:13:00	UTC	4209	-9	-9			Not Reported	UKSRL	University of Hawaii	Channel	Not Applicable					-	Taxonomy ID	4310	Morphotype	Not Reported	NA
UK Seabed Resources Ltd. - I - PMN	UKSRL1	United Kingdom of Great Britain and Northern Ireland	PMN	1	Active	Pacific Ocean	Clarion-Clipperton Fracture Zone	UKSRLPMN1X	UKSRL	NA	NA	ABYSSLINE 02 (AB02)_13	R/V Thomas Thompson	UK1-B-U08		AB02_55_3528_4157	12.512665	-116.621915	On board ship	Sediment&Nodules	Sediment	Not Applicable	2015-03-03 14:13:00	UTC	4209	-9	-9			Not Reported	UKSRL	University of Hawaii	Channel	Not Applicable					-	Taxonomy ID	4310	Order	Decapoda	NA
UK Seabed Resources Ltd. - I - PMN	UKSRL1	United Kingdom of Great Britain and Northern Ireland	PMN	1	Active	Pacific Ocean	Clarion-Clipperton Fracture Zone	UKSRLPMN1X	UKSRL	NA	NA	ABYSSLINE 02 (AB02)_13	R/V Thomas Thompson	UK1-B-U08		AB02_55_3528_4157	12.512665	-116.621915	On board ship	Sediment&Nodules	Sediment	Not Applicable	2015-03-03 14:13:00	UTC	4209	-9	-9			Not Reported	UKSRL	University of Hawaii	Channel	Not Applicable					-	Taxonomy ID	4310	Phylum	Arthropoda	NA
UK Seabed Resources Ltd. - I - PMN	UKSRL1	United Kingdom of Great Britain and Northern Ireland	PMN	1	Active	Pacific Ocean	Clarion-Clipperton Fracture Zone	UKSRLPMN1X	UKSRL	NA	NA	ABYSSLINE 02 (AB02)_13	R/V Thomas Thompson	UK1-B-U08		AB02_55_3528_4157	12.512665	-116.621915	On board ship	Sediment&Nodules	Sediment	Not Applicable	2015-03-03 14:13:00	UTC	4209	-9	-9			Not Reported	UKSRL	University of Hawaii	Channel	Not Applicable					-	Taxonomy ID	4310	Species	armatus	NA
UK Seabed Resources Ltd. - I - PMN	UKSRL1	United Kingdom of Great Britain and Northern Ireland	PMN	1	Active	Pacific Ocean	Clarion-Clipperton Fracture Zone	UKSRLPMN1X	UKSRL	NA	NA	ABYSSLINE 02 (AB02)_13	R/V Thomas Thompson	UK1-B-U08		AB02_55_3528_4157	12.512665	-116.621915	On board ship	Sediment&Nodules	Sediment	Not Applicable	2015-03-03 14:13:00	UTC	4209	-9	-9			Not Reported	UKSRL	University of Hawaii	Channel	Not Applicable					-	Taxonomy information	4310	Database Taxa ID	Not Reported	NA
UK Seabed Resources Ltd. - I - PMN	UKSRL1	United Kingdom of Great Britain and Northern Ireland	PMN	1	Active	Pacific Ocean	Clarion-Clipperton Fracture Zone	UKSRLPMN1X	UKSRL	NA	NA	ABYSSLINE 02 (AB02)_13	R/V Thomas Thompson	UK1-B-U08		AB02_55_3528_4157	12.512665	-116.621915	On board ship	Sediment&Nodules	Sediment	Not Applicable	2015-03-03 14:13:00	UTC	4209	-9	-9			Not Reported	UKSRL	University of Hawaii	Channel	Not Applicable					-	Taxonomy information	4310	Putative species name or number	Plesiopenaeus armatus	NA
UK Seabed Resources Ltd. - I - PMN	UKSRL1	United Kingdom of Great Britain and Northern Ireland	PMN	1	Active	Pacific Ocean	Clarion-Clipperton Fracture Zone	UKSRLPMN1X	UKSRL	NA	NA	ABYSSLINE 02 (AB02)_13	R/V Thomas Thompson	UK1-B-U08		AB02_55_3528_4157	12.512665	-116.621915	On board ship	Sediment&Nodules	Sediment	Not Applicable	2015-03-03 14:13:00	UTC	4209	-9	-9			Not Reported	UKSRL	University of Hawaii	Channel	Not Applicable					-	Taxonomy information	4310	Taxonomic Database	Not Reported	NA
UK Seabed Resources Ltd. - I - PMN	UKSRL1	United Kingdom of Great Britain and Northern Ireland	PMN	1	Active	Pacific Ocean	Clarion-Clipperton Fracture Zone	UKSRLPMN1X	UKSRL	NA	NA	ABYSSLINE 02 (AB02)_13	R/V Thomas Thompson	UK1-B-U08		AB02_55_3528_4157	12.512665	-116.621915	On board ship	Sediment&Nodules	Sediment	Not Applicable	2015-03-03 14:13:00	UTC	4209	-9	-9			Not Reported	UKSRL	University of Hawaii	Channel	Not Applicable					-	Taxonomy information	4310	Taxonomic Status	Not Reported	NA
UK Seabed Resources Ltd. - I - PMN	UKSRL1	United Kingdom of Great Britain and Northern Ireland	PMN	1	Active	Pacific Ocean	Clarion-Clipperton Fracture Zone	UKSRLPMN1X	UKSRL	NA	NA	ABYSSLINE 02 (AB02)_13	R/V Thomas Thompson	UK1-B-U08		AB02_56_163_4158	12.512665	-116.621915	On board ship	Sediment&Nodules	Sediment	Not Applicable	2015-03-03 14:13:00	UTC	4209	-9	-9			Not Reported	UKSRL	University of Hawaii	Channel	Not Applicable					-	Ecology	4311	Nominal size Category	Mega	NA
UK Seabed Resources Ltd. - I - PMN	UKSRL1	United Kingdom of Great Britain and Northern Ireland	PMN	1	Active	Pacific Ocean	Clarion-Clipperton Fracture Zone	UKSRLPMN1X	UKSRL	NA	NA	ABYSSLINE 02 (AB02)_13	R/V Thomas Thompson	UK1-B-U08		AB02_56_163_4158	12.512665	-116.621915	On board ship	Sediment&Nodules	Sediment	Not Applicable	2015-03-03 14:13:00	UTC	4209	-9	-9			Not Reported	UKSRL	University of Hawaii	Channel	Not Applicable					-	Ecology	4311	Number of individuals	1	NA
UK Seabed Resources Ltd. - I - PMN	UKSRL1	United Kingdom of Great Britain and Northern Ireland	PMN	1	Active	Pacific Ocean	Clarion-Clipperton Fracture Zone	UKSRLPMN1X	UKSRL	NA	NA	ABYSSLINE 02 (AB02)_13	R/V Thomas Thompson	UK1-B-U08		AB02_56_163_4158	12.512665	-116.621915	On board ship	Sediment&Nodules	Sediment	Not Applicable	2015-03-03 14:13:00	UTC	4209	-9	-9			Not Reported	UKSRL	University of Hawaii	Channel	Not Applicable					-	Ecology	4311	Relative abundance (%)		NA
UK Seabed Resources Ltd. - I - PMN	UKSRL1	United Kingdom of Great Britain and Northern Ireland	PMN	1	Active	Pacific Ocean	Clarion-Clipperton Fracture Zone	UKSRLPMN1X	UKSRL	NA	NA	ABYSSLINE 02 (AB02)_13	R/V Thomas Thompson	UK1-B-U08		AB02_56_163_4158	12.512665	-116.621915	On board ship	Sediment&Nodules	Sediment	Not Applicable	2015-03-03 14:13:00	UTC	4209	-9	-9			Not Reported	UKSRL	University of Hawaii	Channel	Not Applicable					-	Ecology	4311	Relative dominance (%)		NA
UK Seabed Resources Ltd. - I - PMN	UKSRL1	United Kingdom of Great Britain and Northern Ireland	PMN	1	Active	Pacific Ocean	Clarion-Clipperton Fracture Zone	UKSRLPMN1X	UKSRL	NA	NA	ABYSSLINE 02 (AB02)_13	R/V Thomas Thompson	UK1-B-U08		AB02_56_163_4158	12.512665	-116.621915	On board ship	Sediment&Nodules	Sediment	Not Applicable	2015-03-03 14:13:00	UTC	4209	-9	-9			Not Reported	UKSRL	University of Hawaii	Channel	Not Applicable					-	Taxonomist information	4311	Taxonomist	Astrid Leitner	NA
UK Seabed Resources Ltd. - I - PMN	UKSRL1	United Kingdom of Great Britain and Northern Ireland	PMN	1	Active	Pacific Ocean	Clarion-Clipperton Fracture Zone	UKSRLPMN1X	UKSRL	NA	NA	ABYSSLINE 02 (AB02)_13	R/V Thomas Thompson	UK1-B-U08		AB02_56_163_4158	12.512665	-116.621915	On board ship	Sediment&Nodules	Sediment	Not Applicable	2015-03-03 14:13:00	UTC	4209	-9	-9			Not Reported	UKSRL	University of Hawaii	Channel	Not Applicable					-	Taxonomist information	4311	Taxonomist E-mail	aleitner@hawaii.edu	NA
UK Seabed Resources Ltd. - I - PMN	UKSRL1	United Kingdom of Great Britain and Northern Ireland	PMN	1	Active	Pacific Ocean	Clarion-Clipperton Fracture Zone	UKSRLPMN1X	UKSRL	NA	NA	ABYSSLINE 02 (AB02)_13	R/V Thomas Thompson	UK1-B-U08		AB02_56_163_4158	12.512665	-116.621915	On board ship	Sediment&Nodules	Sediment	Not Applicable	2015-03-03 14:13:00	UTC	4209	-9	-9			Not Reported	UKSRL	University of Hawaii	Channel	Not Applicable					-	Taxonomist information	4311	Taxonomist Institution	University of Hawaii Manoa	NA
UK Seabed Resources Ltd. - I - PMN	UKSRL1	United Kingdom of Great Britain and Northern Ireland	PMN	1	Active	Pacific Ocean	Clarion-Clipperton Fracture Zone	UKSRLPMN1X	UKSRL	NA	NA	ABYSSLINE 02 (AB02)_13	R/V Thomas Thompson	UK1-B-U08		AB02_56_163_4158	12.512665	-116.621915	On board ship	Sediment&Nodules	Sediment	Not Applicable	2015-03-03 14:13:00	UTC	4209	-9	-9			Not Reported	UKSRL	University of Hawaii	Channel	Not Applicable					-	Taxonomy ID	4311	Class	Malacostraca	NA
UK Seabed Resources Ltd. - I - PMN	UKSRL1	United Kingdom of Great Britain and Northern Ireland	PMN	1	Active	Pacific Ocean	Clarion-Clipperton Fracture Zone	UKSRLPMN1X	UKSRL	NA	NA	ABYSSLINE 02 (AB02)_13	R/V Thomas Thompson	UK1-B-U08		AB02_56_163_4158	12.512665	-116.621915	On board ship	Sediment&Nodules	Sediment	Not Applicable	2015-03-03 14:13:00	UTC	4209	-9	-9			Not Reported	UKSRL	University of Hawaii	Channel	Not Applicable					-	Taxonomy ID	4311	Family	Solenoceridae	NA
UK Seabed Resources Ltd. - I - PMN	UKSRL1	United Kingdom of Great Britain and Northern Ireland	PMN	1	Active	Pacific Ocean	Clarion-Clipperton Fracture Zone	UKSRLPMN1X	UKSRL	NA	NA	ABYSSLINE 02 (AB02)_13	R/V Thomas Thompson	UK1-B-U08		AB02_56_163_4158	12.512665	-116.621915	On board ship	Sediment&Nodules	Sediment	Not Applicable	2015-03-03 14:13:00	UTC	4209	-9	-9			Not Reported	UKSRL	University of Hawaii	Channel	Not Applicable					-	Taxonomy ID	4311	Genus	Hymenopenaeus	NA
UK Seabed Resources Ltd. - I - PMN	UKSRL1	United Kingdom of Great Britain and Northern Ireland	PMN	1	Active	Pacific Ocean	Clarion-Clipperton Fracture Zone	UKSRLPMN1X	UKSRL	NA	NA	ABYSSLINE 02 (AB02)_13	R/V Thomas Thompson	UK1-B-U08		AB02_56_163_4158	12.512665	-116.621915	On board ship	Sediment&Nodules	Sediment	Not Applicable	2015-03-03 14:13:00	UTC	4209	-9	-9			Not Reported	UKSRL	University of Hawaii	Channel	Not Applicable					-	Taxonomy ID	4311	Identification Method	Not Reported	NA
UK Seabed Resources Ltd. - I - PMN	UKSRL1	United Kingdom of Great Britain and Northern Ireland	PMN	1	Active	Pacific Ocean	Clarion-Clipperton Fracture Zone	UKSRLPMN1X	UKSRL	NA	NA	ABYSSLINE 02 (AB02)_13	R/V Thomas Thompson	UK1-B-U08		AB02_56_163_4158	12.512665	-116.621915	On board ship	Sediment&Nodules	Sediment	Not Applicable	2015-03-03 14:13:00	UTC	4209	-9	-9			Not Reported	UKSRL	University of Hawaii	Channel	Not Applicable					-	Taxonomy ID	4311	Kingdom	Not Reported	NA
UK Seabed Resources Ltd. - I - PMN	UKSRL1	United Kingdom of Great Britain and Northern Ireland	PMN	1	Active	Pacific Ocean	Clarion-Clipperton Fracture Zone	UKSRLPMN1X	UKSRL	NA	NA	ABYSSLINE 02 (AB02)_13	R/V Thomas Thompson	UK1-B-U08		AB02_56_163_4158	12.512665	-116.621915	On board ship	Sediment&Nodules	Sediment	Not Applicable	2015-03-03 14:13:00	UTC	4209	-9	-9			Not Reported	UKSRL	University of Hawaii	Channel	Not Applicable					-	Taxonomy ID	4311	Morphotype	Not Reported	NA
UK Seabed Resources Ltd. - I - PMN	UKSRL1	United Kingdom of Great Britain and Northern Ireland	PMN	1	Active	Pacific Ocean	Clarion-Clipperton Fracture Zone	UKSRLPMN1X	UKSRL	NA	NA	ABYSSLINE 02 (AB02)_13	R/V Thomas Thompson	UK1-B-U08		AB02_56_163_4158	12.512665	-116.621915	On board ship	Sediment&Nodules	Sediment	Not Applicable	2015-03-03 14:13:00	UTC	4209	-9	-9			Not Reported	UKSRL	University of Hawaii	Channel	Not Applicable					-	Taxonomy ID	4311	Order	Decapoda	NA
UK Seabed Resources Ltd. - I - PMN	UKSRL1	United Kingdom of Great Britain and Northern Ireland	PMN	1	Active	Pacific Ocean	Clarion-Clipperton Fracture Zone	UKSRLPMN1X	UKSRL	NA	NA	ABYSSLINE 02 (AB02)_13	R/V Thomas Thompson	UK1-B-U08		AB02_56_163_4158	12.512665	-116.621915	On board ship	Sediment&Nodules	Sediment	Not Applicable	2015-03-03 14:13:00	UTC	4209	-9	-9			Not Reported	UKSRL	University of Hawaii	Channel	Not Applicable					-	Taxonomy ID	4311	Phylum	Arthropoda	NA
UK Seabed Resources Ltd. - I - PMN	UKSRL1	United Kingdom of Great Britain and Northern Ireland	PMN	1	Active	Pacific Ocean	Clarion-Clipperton Fracture Zone	UKSRLPMN1X	UKSRL	NA	NA	ABYSSLINE 02 (AB02)_13	R/V Thomas Thompson	UK1-B-U08		AB02_56_163_4158	12.512665	-116.621915	On board ship	Sediment&Nodules	Sediment	Not Applicable	2015-03-03 14:13:00	UTC	4209	-9	-9			Not Reported	UKSRL	University of Hawaii	Channel	Not Applicable					-	Taxonomy ID	4311	Species	nereus	NA
UK Seabed Resources Ltd. - I - PMN	UKSRL1	United Kingdom of Great Britain and Northern Ireland	PMN	1	Active	Pacific Ocean	Clarion-Clipperton Fracture Zone	UKSRLPMN1X	UKSRL	NA	NA	ABYSSLINE 02 (AB02)_13	R/V Thomas Thompson	UK1-B-U08		AB02_56_163_4158	12.512665	-116.621915	On board ship	Sediment&Nodules	Sediment	Not Applicable	2015-03-03 14:13:00	UTC	4209	-9	-9			Not Reported	UKSRL	University of Hawaii	Channel	Not Applicable					-	Taxonomy information	4311	Database Taxa ID	Not Reported	NA
UK Seabed Resources Ltd. - I - PMN	UKSRL1	United Kingdom of Great Britain and Northern Ireland	PMN	1	Active	Pacific Ocean	Clarion-Clipperton Fracture Zone	UKSRLPMN1X	UKSRL	NA	NA	ABYSSLINE 02 (AB02)_13	R/V Thomas Thompson	UK1-B-U08		AB02_56_163_4158	12.512665	-116.621915	On board ship	Sediment&Nodules	Sediment	Not Applicable	2015-03-03 14:13:00	UTC	4209	-9	-9			Not Reported	UKSRL	University of Hawaii	Channel	Not Applicable					-	Taxonomy information	4311	Putative species name or number	Hymenopenaeus nereus	NA
UK Seabed Resources Ltd. - I - PMN	UKSRL1	United Kingdom of Great Britain and Northern Ireland	PMN	1	Active	Pacific Ocean	Clarion-Clipperton Fracture Zone	UKSRLPMN1X	UKSRL	NA	NA	ABYSSLINE 02 (AB02)_13	R/V Thomas Thompson	UK1-B-U08		AB02_56_163_4158	12.512665	-116.621915	On board ship	Sediment&Nodules	Sediment	Not Applicable	2015-03-03 14:13:00	UTC	4209	-9	-9			Not Reported	UKSRL	University of Hawaii	Channel	Not Applicable					-	Taxonomy information	4311	Taxonomic Database	Not Reported	NA
UK Seabed Resources Ltd. - I - PMN	UKSRL1	United Kingdom of Great Britain and Northern Ireland	PMN	1	Active	Pacific Ocean	Clarion-Clipperton Fracture Zone	UKSRLPMN1X	UKSRL	NA	NA	ABYSSLINE 02 (AB02)_13	R/V Thomas Thompson	UK1-B-U08		AB02_56_163_4158	12.512665	-116.621915	On board ship	Sediment&Nodules	Sediment	Not Applicable	2015-03-03 14:13:00	UTC	4209	-9	-9			Not Reported	UKSRL	University of Hawaii	Channel	Not Applicable					-	Taxonomy information	4311	Taxonomic Status	Not Reported	NA
UK Seabed Resources Ltd. - I - PMN	UKSRL1	United Kingdom of Great Britain and Northern Ireland	PMN	1	Active	Pacific Ocean	Clarion-Clipperton Fracture Zone	UKSRLPMN1X	UKSRL	NA	NA	ABYSSLINE 02 (AB02)_13	R/V Thomas Thompson	UK1-B-U08		AB02_56_163_4159	12.512665	-116.621915	On board ship	Sediment&Nodules	Sediment	Not Applicable	2015-03-03 14:13:00	UTC	4209	-9	-9			Not Reported	UKSRL	University of Hawaii	Channel	Not Applicable					-	Ecology	4312	Nominal size Category	Mega	NA
UK Seabed Resources Ltd. - I - PMN	UKSRL1	United Kingdom of Great Britain and Northern Ireland	PMN	1	Active	Pacific Ocean	Clarion-Clipperton Fracture Zone	UKSRLPMN1X	UKSRL	NA	NA	ABYSSLINE 02 (AB02)_13	R/V Thomas Thompson	UK1-B-U08		AB02_56_163_4159	12.512665	-116.621915	On board ship	Sediment&Nodules	Sediment	Not Applicable	2015-03-03 14:13:00	UTC	4209	-9	-9			Not Reported	UKSRL	University of Hawaii	Channel	Not Applicable					-	Ecology	4312	Number of individuals	1	NA
UK Seabed Resources Ltd. - I - PMN	UKSRL1	United Kingdom of Great Britain and Northern Ireland	PMN	1	Active	Pacific Ocean	Clarion-Clipperton Fracture Zone	UKSRLPMN1X	UKSRL	NA	NA	ABYSSLINE 02 (AB02)_13	R/V Thomas Thompson	UK1-B-U08		AB02_56_163_4159	12.512665	-116.621915	On board ship	Sediment&Nodules	Sediment	Not Applicable	2015-03-03 14:13:00	UTC	4209	-9	-9			Not Reported	UKSRL	University of Hawaii	Channel	Not Applicable					-	Ecology	4312	Relative abundance (%)		NA
UK Seabed Resources Ltd. - I - PMN	UKSRL1	United Kingdom of Great Britain and Northern Ireland	PMN	1	Active	Pacific Ocean	Clarion-Clipperton Fracture Zone	UKSRLPMN1X	UKSRL	NA	NA	ABYSSLINE 02 (AB02)_13	R/V Thomas Thompson	UK1-B-U08		AB02_56_163_4159	12.512665	-116.621915	On board ship	Sediment&Nodules	Sediment	Not Applicable	2015-03-03 14:13:00	UTC	4209	-9	-9			Not Reported	UKSRL	University of Hawaii	Channel	Not Applicable					-	Ecology	4312	Relative dominance (%)		NA
UK Seabed Resources Ltd. - I - PMN	UKSRL1	United Kingdom of Great Britain and Northern Ireland	PMN	1	Active	Pacific Ocean	Clarion-Clipperton Fracture Zone	UKSRLPMN1X	UKSRL	NA	NA	ABYSSLINE 02 (AB02)_13	R/V Thomas Thompson	UK1-B-U08		AB02_56_163_4159	12.512665	-116.621915	On board ship	Sediment&Nodules	Sediment	Not Applicable	2015-03-03 14:13:00	UTC	4209	-9	-9			Not Reported	UKSRL	University of Hawaii	Channel	Not Applicable					-	Taxonomist information	4312	Taxonomist	Astrid Leitner	NA
UK Seabed Resources Ltd. - I - PMN	UKSRL1	United Kingdom of Great Britain and Northern Ireland	PMN	1	Active	Pacific Ocean	Clarion-Clipperton Fracture Zone	UKSRLPMN1X	UKSRL	NA	NA	ABYSSLINE 02 (AB02)_13	R/V Thomas Thompson	UK1-B-U08		AB02_56_163_4159	12.512665	-116.621915	On board ship	Sediment&Nodules	Sediment	Not Applicable	2015-03-03 14:13:00	UTC	4209	-9	-9			Not Reported	UKSRL	University of Hawaii	Channel	Not Applicable					-	Taxonomist information	4312	Taxonomist E-mail	aleitner@hawaii.edu	NA
UK Seabed Resources Ltd. - I - PMN	UKSRL1	United Kingdom of Great Britain and Northern Ireland	PMN	1	Active	Pacific Ocean	Clarion-Clipperton Fracture Zone	UKSRLPMN1X	UKSRL	NA	NA	ABYSSLINE 02 (AB02)_13	R/V Thomas Thompson	UK1-B-U08		AB02_56_163_4159	12.512665	-116.621915	On board ship	Sediment&Nodules	Sediment	Not Applicable	2015-03-03 14:13:00	UTC	4209	-9	-9			Not Reported	UKSRL	University of Hawaii	Channel	Not Applicable					-	Taxonomist information	4312	Taxonomist Institution	University of Hawaii Manoa	NA
UK Seabed Resources Ltd. - I - PMN	UKSRL1	United Kingdom of Great Britain and Northern Ireland	PMN	1	Active	Pacific Ocean	Clarion-Clipperton Fracture Zone	UKSRLPMN1X	UKSRL	NA	NA	ABYSSLINE 02 (AB02)_13	R/V Thomas Thompson	UK1-B-U08		AB02_56_163_4159	12.512665	-116.621915	On board ship	Sediment&Nodules	Sediment	Not Applicable	2015-03-03 14:13:00	UTC	4209	-9	-9			Not Reported	UKSRL	University of Hawaii	Channel	Not Applicable					-	Taxonomy ID	4312	Class	Malacostraca	NA
UK Seabed Resources Ltd. - I - PMN	UKSRL1	United Kingdom of Great Britain and Northern Ireland	PMN	1	Active	Pacific Ocean	Clarion-Clipperton Fracture Zone	UKSRLPMN1X	UKSRL	NA	NA	ABYSSLINE 02 (AB02)_13	R/V Thomas Thompson	UK1-B-U08		AB02_56_163_4159	12.512665	-116.621915	On board ship	Sediment&Nodules	Sediment	Not Applicable	2015-03-03 14:13:00	UTC	4209	-9	-9			Not Reported	UKSRL	University of Hawaii	Channel	Not Applicable					-	Taxonomy ID	4312	Family	Solenoceridae	NA
UK Seabed Resources Ltd. - I - PMN	UKSRL1	United Kingdom of Great Britain and Northern Ireland	PMN	1	Active	Pacific Ocean	Clarion-Clipperton Fracture Zone	UKSRLPMN1X	UKSRL	NA	NA	ABYSSLINE 02 (AB02)_13	R/V Thomas Thompson	UK1-B-U08		AB02_56_163_4159	12.512665	-116.621915	On board ship	Sediment&Nodules	Sediment	Not Applicable	2015-03-03 14:13:00	UTC	4209	-9	-9			Not Reported	UKSRL	University of Hawaii	Channel	Not Applicable					-	Taxonomy ID	4312	Genus	Hymenopenaeus	NA
UK Seabed Resources Ltd. - I - PMN	UKSRL1	United Kingdom of Great Britain and Northern Ireland	PMN	1	Active	Pacific Ocean	Clarion-Clipperton Fracture Zone	UKSRLPMN1X	UKSRL	NA	NA	ABYSSLINE 02 (AB02)_13	R/V Thomas Thompson	UK1-B-U08		AB02_56_163_4159	12.512665	-116.621915	On board ship	Sediment&Nodules	Sediment	Not Applicable	2015-03-03 14:13:00	UTC	4209	-9	-9			Not Reported	UKSRL	University of Hawaii	Channel	Not Applicable					-	Taxonomy ID	4312	Identification Method	Not Reported	NA
UK Seabed Resources Ltd. - I - PMN	UKSRL1	United Kingdom of Great Britain and Northern Ireland	PMN	1	Active	Pacific Ocean	Clarion-Clipperton Fracture Zone	UKSRLPMN1X	UKSRL	NA	NA	ABYSSLINE 02 (AB02)_13	R/V Thomas Thompson	UK1-B-U08		AB02_56_163_4159	12.512665	-116.621915	On board ship	Sediment&Nodules	Sediment	Not Applicable	2015-03-03 14:13:00	UTC	4209	-9	-9			Not Reported	UKSRL	University of Hawaii	Channel	Not Applicable					-	Taxonomy ID	4312	Kingdom	Not Reported	NA
UK Seabed Resources Ltd. - I - PMN	UKSRL1	United Kingdom of Great Britain and Northern Ireland	PMN	1	Active	Pacific Ocean	Clarion-Clipperton Fracture Zone	UKSRLPMN1X	UKSRL	NA	NA	ABYSSLINE 02 (AB02)_13	R/V Thomas Thompson	UK1-B-U08		AB02_56_163_4159	12.512665	-116.621915	On board ship	Sediment&Nodules	Sediment	Not Applicable	2015-03-03 14:13:00	UTC	4209	-9	-9			Not Reported	UKSRL	University of Hawaii	Channel	Not Applicable					-	Taxonomy ID	4312	Morphotype	Not Reported	NA
UK Seabed Resources Ltd. - I - PMN	UKSRL1	United Kingdom of Great Britain and Northern Ireland	PMN	1	Active	Pacific Ocean	Clarion-Clipperton Fracture Zone	UKSRLPMN1X	UKSRL	NA	NA	ABYSSLINE 02 (AB02)_13	R/V Thomas Thompson	UK1-B-U08		AB02_56_163_4159	12.512665	-116.621915	On board ship	Sediment&Nodules	Sediment	Not Applicable	2015-03-03 14:13:00	UTC	4209	-9	-9			Not Reported	UKSRL	University of Hawaii	Channel	Not Applicable					-	Taxonomy ID	4312	Order	Decapoda	NA
UK Seabed Resources Ltd. - I - PMN	UKSRL1	United Kingdom of Great Britain and Northern Ireland	PMN	1	Active	Pacific Ocean	Clarion-Clipperton Fracture Zone	UKSRLPMN1X	UKSRL	NA	NA	ABYSSLINE 02 (AB02)_13	R/V Thomas Thompson	UK1-B-U08		AB02_56_163_4159	12.512665	-116.621915	On board ship	Sediment&Nodules	Sediment	Not Applicable	2015-03-03 14:13:00	UTC	4209	-9	-9			Not Reported	UKSRL	University of Hawaii	Channel	Not Applicable					-	Taxonomy ID	4312	Phylum	Arthropoda	NA
UK Seabed Resources Ltd. - I - PMN	UKSRL1	United Kingdom of Great Britain and Northern Ireland	PMN	1	Active	Pacific Ocean	Clarion-Clipperton Fracture Zone	UKSRLPMN1X	UKSRL	NA	NA	ABYSSLINE 02 (AB02)_13	R/V Thomas Thompson	UK1-B-U08		AB02_56_163_4159	12.512665	-116.621915	On board ship	Sediment&Nodules	Sediment	Not Applicable	2015-03-03 14:13:00	UTC	4209	-9	-9			Not Reported	UKSRL	University of Hawaii	Channel	Not Applicable					-	Taxonomy ID	4312	Species	nereus	NA
UK Seabed Resources Ltd. - I - PMN	UKSRL1	United Kingdom of Great Britain and Northern Ireland	PMN	1	Active	Pacific Ocean	Clarion-Clipperton Fracture Zone	UKSRLPMN1X	UKSRL	NA	NA	ABYSSLINE 02 (AB02)_13	R/V Thomas Thompson	UK1-B-U08		AB02_56_163_4159	12.512665	-116.621915	On board ship	Sediment&Nodules	Sediment	Not Applicable	2015-03-03 14:13:00	UTC	4209	-9	-9			Not Reported	UKSRL	University of Hawaii	Channel	Not Applicable					-	Taxonomy information	4312	Database Taxa ID	Not Reported	NA
UK Seabed Resources Ltd. - I - PMN	UKSRL1	United Kingdom of Great Britain and Northern Ireland	PMN	1	Active	Pacific Ocean	Clarion-Clipperton Fracture Zone	UKSRLPMN1X	UKSRL	NA	NA	ABYSSLINE 02 (AB02)_13	R/V Thomas Thompson	UK1-B-U08		AB02_56_163_4159	12.512665	-116.621915	On board ship	Sediment&Nodules	Sediment	Not Applicable	2015-03-03 14:13:00	UTC	4209	-9	-9			Not Reported	UKSRL	University of Hawaii	Channel	Not Applicable					-	Taxonomy information	4312	Putative species name or number	Hymenopenaeus nereus	NA
UK Seabed Resources Ltd. - I - PMN	UKSRL1	United Kingdom of Great Britain and Northern Ireland	PMN	1	Active	Pacific Ocean	Clarion-Clipperton Fracture Zone	UKSRLPMN1X	UKSRL	NA	NA	ABYSSLINE 02 (AB02)_13	R/V Thomas Thompson	UK1-B-U08		AB02_56_163_4159	12.512665	-116.621915	On board ship	Sediment&Nodules	Sediment	Not Applicable	2015-03-03 14:13:00	UTC	4209	-9	-9			Not Reported	UKSRL	University of Hawaii	Channel	Not Applicable					-	Taxonomy information	4312	Taxonomic Database	Not Reported	NA
UK Seabed Resources Ltd. - I - PMN	UKSRL1	United Kingdom of Great Britain and Northern Ireland	PMN	1	Active	Pacific Ocean	Clarion-Clipperton Fracture Zone	UKSRLPMN1X	UKSRL	NA	NA	ABYSSLINE 02 (AB02)_13	R/V Thomas Thompson	UK1-B-U08		AB02_56_163_4159	12.512665	-116.621915	On board ship	Sediment&Nodules	Sediment	Not Applicable	2015-03-03 14:13:00	UTC	4209	-9	-9			Not Reported	UKSRL	University of Hawaii	Channel	Not Applicable					-	Taxonomy information	4312	Taxonomic Status	Not Reported	NA
UK Seabed Resources Ltd. - I - PMN	UKSRL1	United Kingdom of Great Britain and Northern Ireland	PMN	1	Active	Pacific Ocean	Clarion-Clipperton Fracture Zone	UKSRLPMN1X	UKSRL	NA	NA	ABYSSLINE 02 (AB02)_13	R/V Thomas Thompson	UK1-B-U08		AB02_57_2261_4164	12.512665	-116.621915	On board ship	Sediment&Nodules	Sediment	Not Applicable	2015-03-03 14:13:00	UTC	4209	-9	-9			Not Reported	UKSRL	University of Hawaii	Channel	Not Applicable					-	Ecology	4317	Nominal size Category	Mega	NA
UK Seabed Resources Ltd. - I - PMN	UKSRL1	United Kingdom of Great Britain and Northern Ireland	PMN	1	Active	Pacific Ocean	Clarion-Clipperton Fracture Zone	UKSRLPMN1X	UKSRL	NA	NA	ABYSSLINE 02 (AB02)_13	R/V Thomas Thompson	UK1-B-U08		AB02_57_2261_4164	12.512665	-116.621915	On board ship	Sediment&Nodules	Sediment	Not Applicable	2015-03-03 14:13:00	UTC	4209	-9	-9			Not Reported	UKSRL	University of Hawaii	Channel	Not Applicable					-	Ecology	4317	Number of individuals	1	NA
UK Seabed Resources Ltd. - I - PMN	UKSRL1	United Kingdom of Great Britain and Northern Ireland	PMN	1	Active	Pacific Ocean	Clarion-Clipperton Fracture Zone	UKSRLPMN1X	UKSRL	NA	NA	ABYSSLINE 02 (AB02)_13	R/V Thomas Thompson	UK1-B-U08		AB02_57_2261_4164	12.512665	-116.621915	On board ship	Sediment&Nodules	Sediment	Not Applicable	2015-03-03 14:13:00	UTC	4209	-9	-9			Not Reported	UKSRL	University of Hawaii	Channel	Not Applicable					-	Ecology	4317	Relative abundance (%)		NA
UK Seabed Resources Ltd. - I - PMN	UKSRL1	United Kingdom of Great Britain and Northern Ireland	PMN	1	Active	Pacific Ocean	Clarion-Clipperton Fracture Zone	UKSRLPMN1X	UKSRL	NA	NA	ABYSSLINE 02 (AB02)_13	R/V Thomas Thompson	UK1-B-U08		AB02_57_2261_4164	12.512665	-116.621915	On board ship	Sediment&Nodules	Sediment	Not Applicable	2015-03-03 14:13:00	UTC	4209	-9	-9			Not Reported	UKSRL	University of Hawaii	Channel	Not Applicable					-	Ecology	4317	Relative dominance (%)		NA
UK Seabed Resources Ltd. - I - PMN	UKSRL1	United Kingdom of Great Britain and Northern Ireland	PMN	1	Active	Pacific Ocean	Clarion-Clipperton Fracture Zone	UKSRLPMN1X	UKSRL	NA	NA	ABYSSLINE 02 (AB02)_13	R/V Thomas Thompson	UK1-B-U08		AB02_57_2261_4164	12.512665	-116.621915	On board ship	Sediment&Nodules	Sediment	Not Applicable	2015-03-03 14:13:00	UTC	4209	-9	-9			Not Reported	UKSRL	University of Hawaii	Channel	Not Applicable					-	Taxonomist information	4317	Taxonomist	Astrid Leitner	NA
UK Seabed Resources Ltd. - I - PMN	UKSRL1	United Kingdom of Great Britain and Northern Ireland	PMN	1	Active	Pacific Ocean	Clarion-Clipperton Fracture Zone	UKSRLPMN1X	UKSRL	NA	NA	ABYSSLINE 02 (AB02)_13	R/V Thomas Thompson	UK1-B-U08		AB02_57_2261_4164	12.512665	-116.621915	On board ship	Sediment&Nodules	Sediment	Not Applicable	2015-03-03 14:13:00	UTC	4209	-9	-9			Not Reported	UKSRL	University of Hawaii	Channel	Not Applicable					-	Taxonomist information	4317	Taxonomist E-mail	aleitner@hawaii.edu	NA
UK Seabed Resources Ltd. - I - PMN	UKSRL1	United Kingdom of Great Britain and Northern Ireland	PMN	1	Active	Pacific Ocean	Clarion-Clipperton Fracture Zone	UKSRLPMN1X	UKSRL	NA	NA	ABYSSLINE 02 (AB02)_13	R/V Thomas Thompson	UK1-B-U08		AB02_57_2261_4164	12.512665	-116.621915	On board ship	Sediment&Nodules	Sediment	Not Applicable	2015-03-03 14:13:00	UTC	4209	-9	-9			Not Reported	UKSRL	University of Hawaii	Channel	Not Applicable					-	Taxonomist information	4317	Taxonomist Institution	University of Hawaii Manoa	NA
UK Seabed Resources Ltd. - I - PMN	UKSRL1	United Kingdom of Great Britain and Northern Ireland	PMN	1	Active	Pacific Ocean	Clarion-Clipperton Fracture Zone	UKSRLPMN1X	UKSRL	NA	NA	ABYSSLINE 02 (AB02)_13	R/V Thomas Thompson	UK1-B-U08		AB02_57_2261_4164	12.512665	-116.621915	On board ship	Sediment&Nodules	Sediment	Not Applicable	2015-03-03 14:13:00	UTC	4209	-9	-9			Not Reported	UKSRL	University of Hawaii	Channel	Not Applicable					-	Taxonomy ID	4317	Class	Polychaeta	NA
UK Seabed Resources Ltd. - I - PMN	UKSRL1	United Kingdom of Great Britain and Northern Ireland	PMN	1	Active	Pacific Ocean	Clarion-Clipperton Fracture Zone	UKSRLPMN1X	UKSRL	NA	NA	ABYSSLINE 02 (AB02)_13	R/V Thomas Thompson	UK1-B-U08		AB02_57_2261_4164	12.512665	-116.621915	On board ship	Sediment&Nodules	Sediment	Not Applicable	2015-03-03 14:13:00	UTC	4209	-9	-9			Not Reported	UKSRL	University of Hawaii	Channel	Not Applicable					-	Taxonomy ID	4317	Family	Flabelligerida	NA
UK Seabed Resources Ltd. - I - PMN	UKSRL1	United Kingdom of Great Britain and Northern Ireland	PMN	1	Active	Pacific Ocean	Clarion-Clipperton Fracture Zone	UKSRLPMN1X	UKSRL	NA	NA	ABYSSLINE 02 (AB02)_13	R/V Thomas Thompson	UK1-B-U08		AB02_57_2261_4164	12.512665	-116.621915	On board ship	Sediment&Nodules	Sediment	Not Applicable	2015-03-03 14:13:00	UTC	4209	-9	-9			Not Reported	UKSRL	University of Hawaii	Channel	Not Applicable					-	Taxonomy ID	4317	Genus	na	NA
UK Seabed Resources Ltd. - I - PMN	UKSRL1	United Kingdom of Great Britain and Northern Ireland	PMN	1	Active	Pacific Ocean	Clarion-Clipperton Fracture Zone	UKSRLPMN1X	UKSRL	NA	NA	ABYSSLINE 02 (AB02)_13	R/V Thomas Thompson	UK1-B-U08		AB02_57_2261_4164	12.512665	-116.621915	On board ship	Sediment&Nodules	Sediment	Not Applicable	2015-03-03 14:13:00	UTC	4209	-9	-9			Not Reported	UKSRL	University of Hawaii	Channel	Not Applicable					-	Taxonomy ID	4317	Identification Method	Not Reported	NA
UK Seabed Resources Ltd. - I - PMN	UKSRL1	United Kingdom of Great Britain and Northern Ireland	PMN	1	Active	Pacific Ocean	Clarion-Clipperton Fracture Zone	UKSRLPMN1X	UKSRL	NA	NA	ABYSSLINE 02 (AB02)_13	R/V Thomas Thompson	UK1-B-U08		AB02_57_2261_4164	12.512665	-116.621915	On board ship	Sediment&Nodules	Sediment	Not Applicable	2015-03-03 14:13:00	UTC	4209	-9	-9			Not Reported	UKSRL	University of Hawaii	Channel	Not Applicable					-	Taxonomy ID	4317	Kingdom	Not Reported	NA
UK Seabed Resources Ltd. - I - PMN	UKSRL1	United Kingdom of Great Britain and Northern Ireland	PMN	1	Active	Pacific Ocean	Clarion-Clipperton Fracture Zone	UKSRLPMN1X	UKSRL	NA	NA	ABYSSLINE 02 (AB02)_13	R/V Thomas Thompson	UK1-B-U08		AB02_57_2261_4164	12.512665	-116.621915	On board ship	Sediment&Nodules	Sediment	Not Applicable	2015-03-03 14:13:00	UTC	4209	-9	-9			Not Reported	UKSRL	University of Hawaii	Channel	Not Applicable					-	Taxonomy ID	4317	Morphotype	Not Reported	NA
UK Seabed Resources Ltd. - I - PMN	UKSRL1	United Kingdom of Great Britain and Northern Ireland	PMN	1	Active	Pacific Ocean	Clarion-Clipperton Fracture Zone	UKSRLPMN1X	UKSRL	NA	NA	ABYSSLINE 02 (AB02)_13	R/V Thomas Thompson	UK1-B-U08		AB02_57_2261_4164	12.512665	-116.621915	On board ship	Sediment&Nodules	Sediment	Not Applicable	2015-03-03 14:13:00	UTC	4209	-9	-9			Not Reported	UKSRL	University of Hawaii	Channel	Not Applicable					-	Taxonomy ID	4317	Order	Terebellida	NA
UK Seabed Resources Ltd. - I - PMN	UKSRL1	United Kingdom of Great Britain and Northern Ireland	PMN	1	Active	Pacific Ocean	Clarion-Clipperton Fracture Zone	UKSRLPMN1X	UKSRL	NA	NA	ABYSSLINE 02 (AB02)_13	R/V Thomas Thompson	UK1-B-U08		AB02_57_2261_4164	12.512665	-116.621915	On board ship	Sediment&Nodules	Sediment	Not Applicable	2015-03-03 14:13:00	UTC	4209	-9	-9			Not Reported	UKSRL	University of Hawaii	Channel	Not Applicable					-	Taxonomy ID	4317	Phylum	Annelida	NA
UK Seabed Resources Ltd. - I - PMN	UKSRL1	United Kingdom of Great Britain and Northern Ireland	PMN	1	Active	Pacific Ocean	Clarion-Clipperton Fracture Zone	UKSRLPMN1X	UKSRL	NA	NA	ABYSSLINE 02 (AB02)_13	R/V Thomas Thompson	UK1-B-U08		AB02_57_2261_4164	12.512665	-116.621915	On board ship	Sediment&Nodules	Sediment	Not Applicable	2015-03-03 14:13:00	UTC	4209	-9	-9			Not Reported	UKSRL	University of Hawaii	Channel	Not Applicable					-	Taxonomy ID	4317	Species	na	NA
UK Seabed Resources Ltd. - I - PMN	UKSRL1	United Kingdom of Great Britain and Northern Ireland	PMN	1	Active	Pacific Ocean	Clarion-Clipperton Fracture Zone	UKSRLPMN1X	UKSRL	NA	NA	ABYSSLINE 02 (AB02)_13	R/V Thomas Thompson	UK1-B-U08		AB02_57_2261_4164	12.512665	-116.621915	On board ship	Sediment&Nodules	Sediment	Not Applicable	2015-03-03 14:13:00	UTC	4209	-9	-9			Not Reported	UKSRL	University of Hawaii	Channel	Not Applicable					-	Taxonomy information	4317	Database Taxa ID	Not Reported	NA
UK Seabed Resources Ltd. - I - PMN	UKSRL1	United Kingdom of Great Britain and Northern Ireland	PMN	1	Active	Pacific Ocean	Clarion-Clipperton Fracture Zone	UKSRLPMN1X	UKSRL	NA	NA	ABYSSLINE 02 (AB02)_13	R/V Thomas Thompson	UK1-B-U08		AB02_57_2261_4164	12.512665	-116.621915	On board ship	Sediment&Nodules	Sediment	Not Applicable	2015-03-03 14:13:00	UTC	4209	-9	-9			Not Reported	UKSRL	University of Hawaii	Channel	Not Applicable					-	Taxonomy information	4317	Putative species name or number	Flabelligerid	NA
UK Seabed Resources Ltd. - I - PMN	UKSRL1	United Kingdom of Great Britain and Northern Ireland	PMN	1	Active	Pacific Ocean	Clarion-Clipperton Fracture Zone	UKSRLPMN1X	UKSRL	NA	NA	ABYSSLINE 02 (AB02)_13	R/V Thomas Thompson	UK1-B-U08		AB02_57_2261_4164	12.512665	-116.621915	On board ship	Sediment&Nodules	Sediment	Not Applicable	2015-03-03 14:13:00	UTC	4209	-9	-9			Not Reported	UKSRL	University of Hawaii	Channel	Not Applicable					-	Taxonomy information	4317	Taxonomic Database	Not Reported	NA
UK Seabed Resources Ltd. - I - PMN	UKSRL1	United Kingdom of Great Britain and Northern Ireland	PMN	1	Active	Pacific Ocean	Clarion-Clipperton Fracture Zone	UKSRLPMN1X	UKSRL	NA	NA	ABYSSLINE 02 (AB02)_13	R/V Thomas Thompson	UK1-B-U08		AB02_57_2261_4164	12.512665	-116.621915	On board ship	Sediment&Nodules	Sediment	Not Applicable	2015-03-03 14:13:00	UTC	4209	-9	-9			Not Reported	UKSRL	University of Hawaii	Channel	Not Applicable					-	Taxonomy information	4317	Taxonomic Status	Not Reported	NA
UK Seabed Resources Ltd. - I - PMN	UKSRL1	United Kingdom of Great Britain and Northern Ireland	PMN	1	Active	Pacific Ocean	Clarion-Clipperton Fracture Zone	UKSRLPMN1X	UKSRL	NA	NA	ABYSSLINE 02 (AB02)_13	R/V Thomas Thompson	UK1-B-U08		AB02_57_257_4160	12.512665	-116.621915	On board ship	Sediment&Nodules	Sediment	Not Applicable	2015-03-03 14:13:00	UTC	4209	-9	-9			Not Reported	UKSRL	University of Hawaii	Channel	Not Applicable					-	Ecology	4313	Nominal size Category	Mega	NA
UK Seabed Resources Ltd. - I - PMN	UKSRL1	United Kingdom of Great Britain and Northern Ireland	PMN	1	Active	Pacific Ocean	Clarion-Clipperton Fracture Zone	UKSRLPMN1X	UKSRL	NA	NA	ABYSSLINE 02 (AB02)_13	R/V Thomas Thompson	UK1-B-U08		AB02_57_257_4160	12.512665	-116.621915	On board ship	Sediment&Nodules	Sediment	Not Applicable	2015-03-03 14:13:00	UTC	4209	-9	-9			Not Reported	UKSRL	University of Hawaii	Channel	Not Applicable					-	Ecology	4313	Number of individuals	1	NA
UK Seabed Resources Ltd. - I - PMN	UKSRL1	United Kingdom of Great Britain and Northern Ireland	PMN	1	Active	Pacific Ocean	Clarion-Clipperton Fracture Zone	UKSRLPMN1X	UKSRL	NA	NA	ABYSSLINE 02 (AB02)_13	R/V Thomas Thompson	UK1-B-U08		AB02_57_257_4160	12.512665	-116.621915	On board ship	Sediment&Nodules	Sediment	Not Applicable	2015-03-03 14:13:00	UTC	4209	-9	-9			Not Reported	UKSRL	University of Hawaii	Channel	Not Applicable					-	Ecology	4313	Relative abundance (%)		NA
UK Seabed Resources Ltd. - I - PMN	UKSRL1	United Kingdom of Great Britain and Northern Ireland	PMN	1	Active	Pacific Ocean	Clarion-Clipperton Fracture Zone	UKSRLPMN1X	UKSRL	NA	NA	ABYSSLINE 02 (AB02)_13	R/V Thomas Thompson	UK1-B-U08		AB02_57_257_4160	12.512665	-116.621915	On board ship	Sediment&Nodules	Sediment	Not Applicable	2015-03-03 14:13:00	UTC	4209	-9	-9			Not Reported	UKSRL	University of Hawaii	Channel	Not Applicable					-	Ecology	4313	Relative dominance (%)		NA
UK Seabed Resources Ltd. - I - PMN	UKSRL1	United Kingdom of Great Britain and Northern Ireland	PMN	1	Active	Pacific Ocean	Clarion-Clipperton Fracture Zone	UKSRLPMN1X	UKSRL	NA	NA	ABYSSLINE 02 (AB02)_13	R/V Thomas Thompson	UK1-B-U08		AB02_57_257_4160	12.512665	-116.621915	On board ship	Sediment&Nodules	Sediment	Not Applicable	2015-03-03 14:13:00	UTC	4209	-9	-9			Not Reported	UKSRL	University of Hawaii	Channel	Not Applicable					-	Taxonomist information	4313	Taxonomist	Astrid Leitner	NA
UK Seabed Resources Ltd. - I - PMN	UKSRL1	United Kingdom of Great Britain and Northern Ireland	PMN	1	Active	Pacific Ocean	Clarion-Clipperton Fracture Zone	UKSRLPMN1X	UKSRL	NA	NA	ABYSSLINE 02 (AB02)_13	R/V Thomas Thompson	UK1-B-U08		AB02_57_257_4160	12.512665	-116.621915	On board ship	Sediment&Nodules	Sediment	Not Applicable	2015-03-03 14:13:00	UTC	4209	-9	-9			Not Reported	UKSRL	University of Hawaii	Channel	Not Applicable					-	Taxonomist information	4313	Taxonomist E-mail	aleitner@hawaii.edu	NA
UK Seabed Resources Ltd. - I - PMN	UKSRL1	United Kingdom of Great Britain and Northern Ireland	PMN	1	Active	Pacific Ocean	Clarion-Clipperton Fracture Zone	UKSRLPMN1X	UKSRL	NA	NA	ABYSSLINE 02 (AB02)_13	R/V Thomas Thompson	UK1-B-U08		AB02_57_257_4160	12.512665	-116.621915	On board ship	Sediment&Nodules	Sediment	Not Applicable	2015-03-03 14:13:00	UTC	4209	-9	-9			Not Reported	UKSRL	University of Hawaii	Channel	Not Applicable					-	Taxonomist information	4313	Taxonomist Institution	University of Hawaii Manoa	NA
UK Seabed Resources Ltd. - I - PMN	UKSRL1	United Kingdom of Great Britain and Northern Ireland	PMN	1	Active	Pacific Ocean	Clarion-Clipperton Fracture Zone	UKSRLPMN1X	UKSRL	NA	NA	ABYSSLINE 02 (AB02)_13	R/V Thomas Thompson	UK1-B-U08		AB02_57_257_4160	12.512665	-116.621915	On board ship	Sediment&Nodules	Sediment	Not Applicable	2015-03-03 14:13:00	UTC	4209	-9	-9			Not Reported	UKSRL	University of Hawaii	Channel	Not Applicable					-	Taxonomy ID	4313	Class	Malacostraca	NA
UK Seabed Resources Ltd. - I - PMN	UKSRL1	United Kingdom of Great Britain and Northern Ireland	PMN	1	Active	Pacific Ocean	Clarion-Clipperton Fracture Zone	UKSRLPMN1X	UKSRL	NA	NA	ABYSSLINE 02 (AB02)_13	R/V Thomas Thompson	UK1-B-U08		AB02_57_257_4160	12.512665	-116.621915	On board ship	Sediment&Nodules	Sediment	Not Applicable	2015-03-03 14:13:00	UTC	4209	-9	-9			Not Reported	UKSRL	University of Hawaii	Channel	Not Applicable					-	Taxonomy ID	4313	Family	Aristeidae	NA
UK Seabed Resources Ltd. - I - PMN	UKSRL1	United Kingdom of Great Britain and Northern Ireland	PMN	1	Active	Pacific Ocean	Clarion-Clipperton Fracture Zone	UKSRLPMN1X	UKSRL	NA	NA	ABYSSLINE 02 (AB02)_13	R/V Thomas Thompson	UK1-B-U08		AB02_57_257_4160	12.512665	-116.621915	On board ship	Sediment&Nodules	Sediment	Not Applicable	2015-03-03 14:13:00	UTC	4209	-9	-9			Not Reported	UKSRL	University of Hawaii	Channel	Not Applicable					-	Taxonomy ID	4313	Genus	Plesiopenaeus	NA
UK Seabed Resources Ltd. - I - PMN	UKSRL1	United Kingdom of Great Britain and Northern Ireland	PMN	1	Active	Pacific Ocean	Clarion-Clipperton Fracture Zone	UKSRLPMN1X	UKSRL	NA	NA	ABYSSLINE 02 (AB02)_13	R/V Thomas Thompson	UK1-B-U08		AB02_57_257_4160	12.512665	-116.621915	On board ship	Sediment&Nodules	Sediment	Not Applicable	2015-03-03 14:13:00	UTC	4209	-9	-9			Not Reported	UKSRL	University of Hawaii	Channel	Not Applicable					-	Taxonomy ID	4313	Identification Method	Not Reported	NA
UK Seabed Resources Ltd. - I - PMN	UKSRL1	United Kingdom of Great Britain and Northern Ireland	PMN	1	Active	Pacific Ocean	Clarion-Clipperton Fracture Zone	UKSRLPMN1X	UKSRL	NA	NA	ABYSSLINE 02 (AB02)_13	R/V Thomas Thompson	UK1-B-U08		AB02_57_257_4160	12.512665	-116.621915	On board ship	Sediment&Nodules	Sediment	Not Applicable	2015-03-03 14:13:00	UTC	4209	-9	-9			Not Reported	UKSRL	University of Hawaii	Channel	Not Applicable					-	Taxonomy ID	4313	Kingdom	Not Reported	NA
UK Seabed Resources Ltd. - I - PMN	UKSRL1	United Kingdom of Great Britain and Northern Ireland	PMN	1	Active	Pacific Ocean	Clarion-Clipperton Fracture Zone	UKSRLPMN1X	UKSRL	NA	NA	ABYSSLINE 02 (AB02)_13	R/V Thomas Thompson	UK1-B-U08		AB02_57_257_4160	12.512665	-116.621915	On board ship	Sediment&Nodules	Sediment	Not Applicable	2015-03-03 14:13:00	UTC	4209	-9	-9			Not Reported	UKSRL	University of Hawaii	Channel	Not Applicable					-	Taxonomy ID	4313	Morphotype	Not Reported	NA
UK Seabed Resources Ltd. - I - PMN	UKSRL1	United Kingdom of Great Britain and Northern Ireland	PMN	1	Active	Pacific Ocean	Clarion-Clipperton Fracture Zone	UKSRLPMN1X	UKSRL	NA	NA	ABYSSLINE 02 (AB02)_13	R/V Thomas Thompson	UK1-B-U08		AB02_57_257_4160	12.512665	-116.621915	On board ship	Sediment&Nodules	Sediment	Not Applicable	2015-03-03 14:13:00	UTC	4209	-9	-9			Not Reported	UKSRL	University of Hawaii	Channel	Not Applicable					-	Taxonomy ID	4313	Order	Decapoda	NA
UK Seabed Resources Ltd. - I - PMN	UKSRL1	United Kingdom of Great Britain and Northern Ireland	PMN	1	Active	Pacific Ocean	Clarion-Clipperton Fracture Zone	UKSRLPMN1X	UKSRL	NA	NA	ABYSSLINE 02 (AB02)_13	R/V Thomas Thompson	UK1-B-U08		AB02_57_257_4160	12.512665	-116.621915	On board ship	Sediment&Nodules	Sediment	Not Applicable	2015-03-03 14:13:00	UTC	4209	-9	-9			Not Reported	UKSRL	University of Hawaii	Channel	Not Applicable					-	Taxonomy ID	4313	Phylum	Arthropoda	NA
UK Seabed Resources Ltd. - I - PMN	UKSRL1	United Kingdom of Great Britain and Northern Ireland	PMN	1	Active	Pacific Ocean	Clarion-Clipperton Fracture Zone	UKSRLPMN1X	UKSRL	NA	NA	ABYSSLINE 02 (AB02)_13	R/V Thomas Thompson	UK1-B-U08		AB02_57_257_4160	12.512665	-116.621915	On board ship	Sediment&Nodules	Sediment	Not Applicable	2015-03-03 14:13:00	UTC	4209	-9	-9			Not Reported	UKSRL	University of Hawaii	Channel	Not Applicable					-	Taxonomy ID	4313	Species	armatus	NA
UK Seabed Resources Ltd. - I - PMN	UKSRL1	United Kingdom of Great Britain and Northern Ireland	PMN	1	Active	Pacific Ocean	Clarion-Clipperton Fracture Zone	UKSRLPMN1X	UKSRL	NA	NA	ABYSSLINE 02 (AB02)_13	R/V Thomas Thompson	UK1-B-U08		AB02_57_257_4160	12.512665	-116.621915	On board ship	Sediment&Nodules	Sediment	Not Applicable	2015-03-03 14:13:00	UTC	4209	-9	-9			Not Reported	UKSRL	University of Hawaii	Channel	Not Applicable					-	Taxonomy information	4313	Database Taxa ID	Not Reported	NA
UK Seabed Resources Ltd. - I - PMN	UKSRL1	United Kingdom of Great Britain and Northern Ireland	PMN	1	Active	Pacific Ocean	Clarion-Clipperton Fracture Zone	UKSRLPMN1X	UKSRL	NA	NA	ABYSSLINE 02 (AB02)_13	R/V Thomas Thompson	UK1-B-U08		AB02_57_257_4160	12.512665	-116.621915	On board ship	Sediment&Nodules	Sediment	Not Applicable	2015-03-03 14:13:00	UTC	4209	-9	-9			Not Reported	UKSRL	University of Hawaii	Channel	Not Applicable					-	Taxonomy information	4313	Putative species name or number	Plesiopenaeus armatus	NA
UK Seabed Resources Ltd. - I - PMN	UKSRL1	United Kingdom of Great Britain and Northern Ireland	PMN	1	Active	Pacific Ocean	Clarion-Clipperton Fracture Zone	UKSRLPMN1X	UKSRL	NA	NA	ABYSSLINE 02 (AB02)_13	R/V Thomas Thompson	UK1-B-U08		AB02_57_257_4160	12.512665	-116.621915	On board ship	Sediment&Nodules	Sediment	Not Applicable	2015-03-03 14:13:00	UTC	4209	-9	-9			Not Reported	UKSRL	University of Hawaii	Channel	Not Applicable					-	Taxonomy information	4313	Taxonomic Database	Not Reported	NA
UK Seabed Resources Ltd. - I - PMN	UKSRL1	United Kingdom of Great Britain and Northern Ireland	PMN	1	Active	Pacific Ocean	Clarion-Clipperton Fracture Zone	UKSRLPMN1X	UKSRL	NA	NA	ABYSSLINE 02 (AB02)_13	R/V Thomas Thompson	UK1-B-U08		AB02_57_257_4160	12.512665	-116.621915	On board ship	Sediment&Nodules	Sediment	Not Applicable	2015-03-03 14:13:00	UTC	4209	-9	-9			Not Reported	UKSRL	University of Hawaii	Channel	Not Applicable					-	Taxonomy information	4313	Taxonomic Status	Not Reported	NA
UK Seabed Resources Ltd. - I - PMN	UKSRL1	United Kingdom of Great Britain and Northern Ireland	PMN	1	Active	Pacific Ocean	Clarion-Clipperton Fracture Zone	UKSRLPMN1X	UKSRL	NA	NA	ABYSSLINE 02 (AB02)_13	R/V Thomas Thompson	UK1-B-U08		AB02_57_257_4161	12.512665	-116.621915	On board ship	Sediment&Nodules	Sediment	Not Applicable	2015-03-03 14:13:00	UTC	4209	-9	-9			Not Reported	UKSRL	University of Hawaii	Channel	Not Applicable					-	Ecology	4314	Nominal size Category	Mega	NA
UK Seabed Resources Ltd. - I - PMN	UKSRL1	United Kingdom of Great Britain and Northern Ireland	PMN	1	Active	Pacific Ocean	Clarion-Clipperton Fracture Zone	UKSRLPMN1X	UKSRL	NA	NA	ABYSSLINE 02 (AB02)_13	R/V Thomas Thompson	UK1-B-U08		AB02_57_257_4161	12.512665	-116.621915	On board ship	Sediment&Nodules	Sediment	Not Applicable	2015-03-03 14:13:00	UTC	4209	-9	-9			Not Reported	UKSRL	University of Hawaii	Channel	Not Applicable					-	Ecology	4314	Number of individuals	1	NA
UK Seabed Resources Ltd. - I - PMN	UKSRL1	United Kingdom of Great Britain and Northern Ireland	PMN	1	Active	Pacific Ocean	Clarion-Clipperton Fracture Zone	UKSRLPMN1X	UKSRL	NA	NA	ABYSSLINE 02 (AB02)_13	R/V Thomas Thompson	UK1-B-U08		AB02_57_257_4161	12.512665	-116.621915	On board ship	Sediment&Nodules	Sediment	Not Applicable	2015-03-03 14:13:00	UTC	4209	-9	-9			Not Reported	UKSRL	University of Hawaii	Channel	Not Applicable					-	Ecology	4314	Relative abundance (%)		NA
UK Seabed Resources Ltd. - I - PMN	UKSRL1	United Kingdom of Great Britain and Northern Ireland	PMN	1	Active	Pacific Ocean	Clarion-Clipperton Fracture Zone	UKSRLPMN1X	UKSRL	NA	NA	ABYSSLINE 02 (AB02)_13	R/V Thomas Thompson	UK1-B-U08		AB02_57_257_4161	12.512665	-116.621915	On board ship	Sediment&Nodules	Sediment	Not Applicable	2015-03-03 14:13:00	UTC	4209	-9	-9			Not Reported	UKSRL	University of Hawaii	Channel	Not Applicable					-	Ecology	4314	Relative dominance (%)		NA
UK Seabed Resources Ltd. - I - PMN	UKSRL1	United Kingdom of Great Britain and Northern Ireland	PMN	1	Active	Pacific Ocean	Clarion-Clipperton Fracture Zone	UKSRLPMN1X	UKSRL	NA	NA	ABYSSLINE 02 (AB02)_13	R/V Thomas Thompson	UK1-B-U08		AB02_57_257_4161	12.512665	-116.621915	On board ship	Sediment&Nodules	Sediment	Not Applicable	2015-03-03 14:13:00	UTC	4209	-9	-9			Not Reported	UKSRL	University of Hawaii	Channel	Not Applicable					-	Taxonomist information	4314	Taxonomist	Astrid Leitner	NA
UK Seabed Resources Ltd. - I - PMN	UKSRL1	United Kingdom of Great Britain and Northern Ireland	PMN	1	Active	Pacific Ocean	Clarion-Clipperton Fracture Zone	UKSRLPMN1X	UKSRL	NA	NA	ABYSSLINE 02 (AB02)_13	R/V Thomas Thompson	UK1-B-U08		AB02_57_257_4161	12.512665	-116.621915	On board ship	Sediment&Nodules	Sediment	Not Applicable	2015-03-03 14:13:00	UTC	4209	-9	-9			Not Reported	UKSRL	University of Hawaii	Channel	Not Applicable					-	Taxonomist information	4314	Taxonomist E-mail	aleitner@hawaii.edu	NA
UK Seabed Resources Ltd. - I - PMN	UKSRL1	United Kingdom of Great Britain and Northern Ireland	PMN	1	Active	Pacific Ocean	Clarion-Clipperton Fracture Zone	UKSRLPMN1X	UKSRL	NA	NA	ABYSSLINE 02 (AB02)_13	R/V Thomas Thompson	UK1-B-U08		AB02_57_257_4161	12.512665	-116.621915	On board ship	Sediment&Nodules	Sediment	Not Applicable	2015-03-03 14:13:00	UTC	4209	-9	-9			Not Reported	UKSRL	University of Hawaii	Channel	Not Applicable					-	Taxonomist information	4314	Taxonomist Institution	University of Hawaii Manoa	NA
UK Seabed Resources Ltd. - I - PMN	UKSRL1	United Kingdom of Great Britain and Northern Ireland	PMN	1	Active	Pacific Ocean	Clarion-Clipperton Fracture Zone	UKSRLPMN1X	UKSRL	NA	NA	ABYSSLINE 02 (AB02)_13	R/V Thomas Thompson	UK1-B-U08		AB02_57_257_4161	12.512665	-116.621915	On board ship	Sediment&Nodules	Sediment	Not Applicable	2015-03-03 14:13:00	UTC	4209	-9	-9			Not Reported	UKSRL	University of Hawaii	Channel	Not Applicable					-	Taxonomy ID	4314	Class	Malacostraca	NA
UK Seabed Resources Ltd. - I - PMN	UKSRL1	United Kingdom of Great Britain and Northern Ireland	PMN	1	Active	Pacific Ocean	Clarion-Clipperton Fracture Zone	UKSRLPMN1X	UKSRL	NA	NA	ABYSSLINE 02 (AB02)_13	R/V Thomas Thompson	UK1-B-U08		AB02_57_257_4161	12.512665	-116.621915	On board ship	Sediment&Nodules	Sediment	Not Applicable	2015-03-03 14:13:00	UTC	4209	-9	-9			Not Reported	UKSRL	University of Hawaii	Channel	Not Applicable					-	Taxonomy ID	4314	Family	Aristeidae	NA
UK Seabed Resources Ltd. - I - PMN	UKSRL1	United Kingdom of Great Britain and Northern Ireland	PMN	1	Active	Pacific Ocean	Clarion-Clipperton Fracture Zone	UKSRLPMN1X	UKSRL	NA	NA	ABYSSLINE 02 (AB02)_13	R/V Thomas Thompson	UK1-B-U08		AB02_57_257_4161	12.512665	-116.621915	On board ship	Sediment&Nodules	Sediment	Not Applicable	2015-03-03 14:13:00	UTC	4209	-9	-9			Not Reported	UKSRL	University of Hawaii	Channel	Not Applicable					-	Taxonomy ID	4314	Genus	Plesiopenaeus	NA
UK Seabed Resources Ltd. - I - PMN	UKSRL1	United Kingdom of Great Britain and Northern Ireland	PMN	1	Active	Pacific Ocean	Clarion-Clipperton Fracture Zone	UKSRLPMN1X	UKSRL	NA	NA	ABYSSLINE 02 (AB02)_13	R/V Thomas Thompson	UK1-B-U08		AB02_57_257_4161	12.512665	-116.621915	On board ship	Sediment&Nodules	Sediment	Not Applicable	2015-03-03 14:13:00	UTC	4209	-9	-9			Not Reported	UKSRL	University of Hawaii	Channel	Not Applicable					-	Taxonomy ID	4314	Identification Method	Not Reported	NA
UK Seabed Resources Ltd. - I - PMN	UKSRL1	United Kingdom of Great Britain and Northern Ireland	PMN	1	Active	Pacific Ocean	Clarion-Clipperton Fracture Zone	UKSRLPMN1X	UKSRL	NA	NA	ABYSSLINE 02 (AB02)_13	R/V Thomas Thompson	UK1-B-U08		AB02_57_257_4161	12.512665	-116.621915	On board ship	Sediment&Nodules	Sediment	Not Applicable	2015-03-03 14:13:00	UTC	4209	-9	-9			Not Reported	UKSRL	University of Hawaii	Channel	Not Applicable					-	Taxonomy ID	4314	Kingdom	Not Reported	NA
UK Seabed Resources Ltd. - I - PMN	UKSRL1	United Kingdom of Great Britain and Northern Ireland	PMN	1	Active	Pacific Ocean	Clarion-Clipperton Fracture Zone	UKSRLPMN1X	UKSRL	NA	NA	ABYSSLINE 02 (AB02)_13	R/V Thomas Thompson	UK1-B-U08		AB02_57_257_4161	12.512665	-116.621915	On board ship	Sediment&Nodules	Sediment	Not Applicable	2015-03-03 14:13:00	UTC	4209	-9	-9			Not Reported	UKSRL	University of Hawaii	Channel	Not Applicable					-	Taxonomy ID	4314	Morphotype	Not Reported	NA
UK Seabed Resources Ltd. - I - PMN	UKSRL1	United Kingdom of Great Britain and Northern Ireland	PMN	1	Active	Pacific Ocean	Clarion-Clipperton Fracture Zone	UKSRLPMN1X	UKSRL	NA	NA	ABYSSLINE 02 (AB02)_13	R/V Thomas Thompson	UK1-B-U08		AB02_57_257_4161	12.512665	-116.621915	On board ship	Sediment&Nodules	Sediment	Not Applicable	2015-03-03 14:13:00	UTC	4209	-9	-9			Not Reported	UKSRL	University of Hawaii	Channel	Not Applicable					-	Taxonomy ID	4314	Order	Decapoda	NA
UK Seabed Resources Ltd. - I - PMN	UKSRL1	United Kingdom of Great Britain and Northern Ireland	PMN	1	Active	Pacific Ocean	Clarion-Clipperton Fracture Zone	UKSRLPMN1X	UKSRL	NA	NA	ABYSSLINE 02 (AB02)_13	R/V Thomas Thompson	UK1-B-U08		AB02_57_257_4161	12.512665	-116.621915	On board ship	Sediment&Nodules	Sediment	Not Applicable	2015-03-03 14:13:00	UTC	4209	-9	-9			Not Reported	UKSRL	University of Hawaii	Channel	Not Applicable					-	Taxonomy ID	4314	Phylum	Arthropoda	NA
UK Seabed Resources Ltd. - I - PMN	UKSRL1	United Kingdom of Great Britain and Northern Ireland	PMN	1	Active	Pacific Ocean	Clarion-Clipperton Fracture Zone	UKSRLPMN1X	UKSRL	NA	NA	ABYSSLINE 02 (AB02)_13	R/V Thomas Thompson	UK1-B-U08		AB02_57_257_4161	12.512665	-116.621915	On board ship	Sediment&Nodules	Sediment	Not Applicable	2015-03-03 14:13:00	UTC	4209	-9	-9			Not Reported	UKSRL	University of Hawaii	Channel	Not Applicable					-	Taxonomy ID	4314	Species	armatus	NA
UK Seabed Resources Ltd. - I - PMN	UKSRL1	United Kingdom of Great Britain and Northern Ireland	PMN	1	Active	Pacific Ocean	Clarion-Clipperton Fracture Zone	UKSRLPMN1X	UKSRL	NA	NA	ABYSSLINE 02 (AB02)_13	R/V Thomas Thompson	UK1-B-U08		AB02_57_257_4161	12.512665	-116.621915	On board ship	Sediment&Nodules	Sediment	Not Applicable	2015-03-03 14:13:00	UTC	4209	-9	-9			Not Reported	UKSRL	University of Hawaii	Channel	Not Applicable					-	Taxonomy information	4314	Database Taxa ID	Not Reported	NA
UK Seabed Resources Ltd. - I - PMN	UKSRL1	United Kingdom of Great Britain and Northern Ireland	PMN	1	Active	Pacific Ocean	Clarion-Clipperton Fracture Zone	UKSRLPMN1X	UKSRL	NA	NA	ABYSSLINE 02 (AB02)_13	R/V Thomas Thompson	UK1-B-U08		AB02_57_257_4161	12.512665	-116.621915	On board ship	Sediment&Nodules	Sediment	Not Applicable	2015-03-03 14:13:00	UTC	4209	-9	-9			Not Reported	UKSRL	University of Hawaii	Channel	Not Applicable					-	Taxonomy information	4314	Putative species name or number	Plesiopenaeus armatus	NA
UK Seabed Resources Ltd. - I - PMN	UKSRL1	United Kingdom of Great Britain and Northern Ireland	PMN	1	Active	Pacific Ocean	Clarion-Clipperton Fracture Zone	UKSRLPMN1X	UKSRL	NA	NA	ABYSSLINE 02 (AB02)_13	R/V Thomas Thompson	UK1-B-U08		AB02_57_257_4161	12.512665	-116.621915	On board ship	Sediment&Nodules	Sediment	Not Applicable	2015-03-03 14:13:00	UTC	4209	-9	-9			Not Reported	UKSRL	University of Hawaii	Channel	Not Applicable					-	Taxonomy information	4314	Taxonomic Database	Not Reported	NA
UK Seabed Resources Ltd. - I - PMN	UKSRL1	United Kingdom of Great Britain and Northern Ireland	PMN	1	Active	Pacific Ocean	Clarion-Clipperton Fracture Zone	UKSRLPMN1X	UKSRL	NA	NA	ABYSSLINE 02 (AB02)_13	R/V Thomas Thompson	UK1-B-U08		AB02_57_257_4161	12.512665	-116.621915	On board ship	Sediment&Nodules	Sediment	Not Applicable	2015-03-03 14:13:00	UTC	4209	-9	-9			Not Reported	UKSRL	University of Hawaii	Channel	Not Applicable					-	Taxonomy information	4314	Taxonomic Status	Not Reported	NA
UK Seabed Resources Ltd. - I - PMN	UKSRL1	United Kingdom of Great Britain and Northern Ireland	PMN	1	Active	Pacific Ocean	Clarion-Clipperton Fracture Zone	UKSRLPMN1X	UKSRL	NA	NA	ABYSSLINE 02 (AB02)_13	R/V Thomas Thompson	UK1-B-U08		AB02_57_257_4162	12.512665	-116.621915	On board ship	Sediment&Nodules	Sediment	Not Applicable	2015-03-03 14:13:00	UTC	4209	-9	-9			Not Reported	UKSRL	University of Hawaii	Channel	Not Applicable					-	Ecology	4315	Nominal size Category	Mega	NA
UK Seabed Resources Ltd. - I - PMN	UKSRL1	United Kingdom of Great Britain and Northern Ireland	PMN	1	Active	Pacific Ocean	Clarion-Clipperton Fracture Zone	UKSRLPMN1X	UKSRL	NA	NA	ABYSSLINE 02 (AB02)_13	R/V Thomas Thompson	UK1-B-U08		AB02_57_257_4162	12.512665	-116.621915	On board ship	Sediment&Nodules	Sediment	Not Applicable	2015-03-03 14:13:00	UTC	4209	-9	-9			Not Reported	UKSRL	University of Hawaii	Channel	Not Applicable					-	Ecology	4315	Number of individuals	1	NA
UK Seabed Resources Ltd. - I - PMN	UKSRL1	United Kingdom of Great Britain and Northern Ireland	PMN	1	Active	Pacific Ocean	Clarion-Clipperton Fracture Zone	UKSRLPMN1X	UKSRL	NA	NA	ABYSSLINE 02 (AB02)_13	R/V Thomas Thompson	UK1-B-U08		AB02_57_257_4162	12.512665	-116.621915	On board ship	Sediment&Nodules	Sediment	Not Applicable	2015-03-03 14:13:00	UTC	4209	-9	-9			Not Reported	UKSRL	University of Hawaii	Channel	Not Applicable					-	Ecology	4315	Relative abundance (%)		NA
UK Seabed Resources Ltd. - I - PMN	UKSRL1	United Kingdom of Great Britain and Northern Ireland	PMN	1	Active	Pacific Ocean	Clarion-Clipperton Fracture Zone	UKSRLPMN1X	UKSRL	NA	NA	ABYSSLINE 02 (AB02)_13	R/V Thomas Thompson	UK1-B-U08		AB02_57_257_4162	12.512665	-116.621915	On board ship	Sediment&Nodules	Sediment	Not Applicable	2015-03-03 14:13:00	UTC	4209	-9	-9			Not Reported	UKSRL	University of Hawaii	Channel	Not Applicable					-	Ecology	4315	Relative dominance (%)		NA
UK Seabed Resources Ltd. - I - PMN	UKSRL1	United Kingdom of Great Britain and Northern Ireland	PMN	1	Active	Pacific Ocean	Clarion-Clipperton Fracture Zone	UKSRLPMN1X	UKSRL	NA	NA	ABYSSLINE 02 (AB02)_13	R/V Thomas Thompson	UK1-B-U08		AB02_57_257_4162	12.512665	-116.621915	On board ship	Sediment&Nodules	Sediment	Not Applicable	2015-03-03 14:13:00	UTC	4209	-9	-9			Not Reported	UKSRL	University of Hawaii	Channel	Not Applicable					-	Taxonomist information	4315	Taxonomist	Astrid Leitner	NA
UK Seabed Resources Ltd. - I - PMN	UKSRL1	United Kingdom of Great Britain and Northern Ireland	PMN	1	Active	Pacific Ocean	Clarion-Clipperton Fracture Zone	UKSRLPMN1X	UKSRL	NA	NA	ABYSSLINE 02 (AB02)_13	R/V Thomas Thompson	UK1-B-U08		AB02_57_257_4162	12.512665	-116.621915	On board ship	Sediment&Nodules	Sediment	Not Applicable	2015-03-03 14:13:00	UTC	4209	-9	-9			Not Reported	UKSRL	University of Hawaii	Channel	Not Applicable					-	Taxonomist information	4315	Taxonomist E-mail	aleitner@hawaii.edu	NA
UK Seabed Resources Ltd. - I - PMN	UKSRL1	United Kingdom of Great Britain and Northern Ireland	PMN	1	Active	Pacific Ocean	Clarion-Clipperton Fracture Zone	UKSRLPMN1X	UKSRL	NA	NA	ABYSSLINE 02 (AB02)_13	R/V Thomas Thompson	UK1-B-U08		AB02_57_257_4162	12.512665	-116.621915	On board ship	Sediment&Nodules	Sediment	Not Applicable	2015-03-03 14:13:00	UTC	4209	-9	-9			Not Reported	UKSRL	University of Hawaii	Channel	Not Applicable					-	Taxonomist information	4315	Taxonomist Institution	University of Hawaii Manoa	NA
UK Seabed Resources Ltd. - I - PMN	UKSRL1	United Kingdom of Great Britain and Northern Ireland	PMN	1	Active	Pacific Ocean	Clarion-Clipperton Fracture Zone	UKSRLPMN1X	UKSRL	NA	NA	ABYSSLINE 02 (AB02)_13	R/V Thomas Thompson	UK1-B-U08		AB02_57_257_4162	12.512665	-116.621915	On board ship	Sediment&Nodules	Sediment	Not Applicable	2015-03-03 14:13:00	UTC	4209	-9	-9			Not Reported	UKSRL	University of Hawaii	Channel	Not Applicable					-	Taxonomy ID	4315	Class	Malacostraca	NA
UK Seabed Resources Ltd. - I - PMN	UKSRL1	United Kingdom of Great Britain and Northern Ireland	PMN	1	Active	Pacific Ocean	Clarion-Clipperton Fracture Zone	UKSRLPMN1X	UKSRL	NA	NA	ABYSSLINE 02 (AB02)_13	R/V Thomas Thompson	UK1-B-U08		AB02_57_257_4162	12.512665	-116.621915	On board ship	Sediment&Nodules	Sediment	Not Applicable	2015-03-03 14:13:00	UTC	4209	-9	-9			Not Reported	UKSRL	University of Hawaii	Channel	Not Applicable					-	Taxonomy ID	4315	Family	Solenoceridae	NA
UK Seabed Resources Ltd. - I - PMN	UKSRL1	United Kingdom of Great Britain and Northern Ireland	PMN	1	Active	Pacific Ocean	Clarion-Clipperton Fracture Zone	UKSRLPMN1X	UKSRL	NA	NA	ABYSSLINE 02 (AB02)_13	R/V Thomas Thompson	UK1-B-U08		AB02_57_257_4162	12.512665	-116.621915	On board ship	Sediment&Nodules	Sediment	Not Applicable	2015-03-03 14:13:00	UTC	4209	-9	-9			Not Reported	UKSRL	University of Hawaii	Channel	Not Applicable					-	Taxonomy ID	4315	Genus	Hymenopenaeus	NA
UK Seabed Resources Ltd. - I - PMN	UKSRL1	United Kingdom of Great Britain and Northern Ireland	PMN	1	Active	Pacific Ocean	Clarion-Clipperton Fracture Zone	UKSRLPMN1X	UKSRL	NA	NA	ABYSSLINE 02 (AB02)_13	R/V Thomas Thompson	UK1-B-U08		AB02_57_257_4162	12.512665	-116.621915	On board ship	Sediment&Nodules	Sediment	Not Applicable	2015-03-03 14:13:00	UTC	4209	-9	-9			Not Reported	UKSRL	University of Hawaii	Channel	Not Applicable					-	Taxonomy ID	4315	Identification Method	Not Reported	NA
UK Seabed Resources Ltd. - I - PMN	UKSRL1	United Kingdom of Great Britain and Northern Ireland	PMN	1	Active	Pacific Ocean	Clarion-Clipperton Fracture Zone	UKSRLPMN1X	UKSRL	NA	NA	ABYSSLINE 02 (AB02)_13	R/V Thomas Thompson	UK1-B-U08		AB02_57_257_4162	12.512665	-116.621915	On board ship	Sediment&Nodules	Sediment	Not Applicable	2015-03-03 14:13:00	UTC	4209	-9	-9			Not Reported	UKSRL	University of Hawaii	Channel	Not Applicable					-	Taxonomy ID	4315	Kingdom	Not Reported	NA
UK Seabed Resources Ltd. - I - PMN	UKSRL1	United Kingdom of Great Britain and Northern Ireland	PMN	1	Active	Pacific Ocean	Clarion-Clipperton Fracture Zone	UKSRLPMN1X	UKSRL	NA	NA	ABYSSLINE 02 (AB02)_13	R/V Thomas Thompson	UK1-B-U08		AB02_57_257_4162	12.512665	-116.621915	On board ship	Sediment&Nodules	Sediment	Not Applicable	2015-03-03 14:13:00	UTC	4209	-9	-9			Not Reported	UKSRL	University of Hawaii	Channel	Not Applicable					-	Taxonomy ID	4315	Morphotype	Not Reported	NA
UK Seabed Resources Ltd. - I - PMN	UKSRL1	United Kingdom of Great Britain and Northern Ireland	PMN	1	Active	Pacific Ocean	Clarion-Clipperton Fracture Zone	UKSRLPMN1X	UKSRL	NA	NA	ABYSSLINE 02 (AB02)_13	R/V Thomas Thompson	UK1-B-U08		AB02_57_257_4162	12.512665	-116.621915	On board ship	Sediment&Nodules	Sediment	Not Applicable	2015-03-03 14:13:00	UTC	4209	-9	-9			Not Reported	UKSRL	University of Hawaii	Channel	Not Applicable					-	Taxonomy ID	4315	Order	Decapoda	NA
UK Seabed Resources Ltd. - I - PMN	UKSRL1	United Kingdom of Great Britain and Northern Ireland	PMN	1	Active	Pacific Ocean	Clarion-Clipperton Fracture Zone	UKSRLPMN1X	UKSRL	NA	NA	ABYSSLINE 02 (AB02)_13	R/V Thomas Thompson	UK1-B-U08		AB02_57_257_4162	12.512665	-116.621915	On board ship	Sediment&Nodules	Sediment	Not Applicable	2015-03-03 14:13:00	UTC	4209	-9	-9			Not Reported	UKSRL	University of Hawaii	Channel	Not Applicable					-	Taxonomy ID	4315	Phylum	Arthropoda	NA
UK Seabed Resources Ltd. - I - PMN	UKSRL1	United Kingdom of Great Britain and Northern Ireland	PMN	1	Active	Pacific Ocean	Clarion-Clipperton Fracture Zone	UKSRLPMN1X	UKSRL	NA	NA	ABYSSLINE 02 (AB02)_13	R/V Thomas Thompson	UK1-B-U08		AB02_57_257_4162	12.512665	-116.621915	On board ship	Sediment&Nodules	Sediment	Not Applicable	2015-03-03 14:13:00	UTC	4209	-9	-9			Not Reported	UKSRL	University of Hawaii	Channel	Not Applicable					-	Taxonomy ID	4315	Species	nereus	NA
UK Seabed Resources Ltd. - I - PMN	UKSRL1	United Kingdom of Great Britain and Northern Ireland	PMN	1	Active	Pacific Ocean	Clarion-Clipperton Fracture Zone	UKSRLPMN1X	UKSRL	NA	NA	ABYSSLINE 02 (AB02)_13	R/V Thomas Thompson	UK1-B-U08		AB02_57_257_4162	12.512665	-116.621915	On board ship	Sediment&Nodules	Sediment	Not Applicable	2015-03-03 14:13:00	UTC	4209	-9	-9			Not Reported	UKSRL	University of Hawaii	Channel	Not Applicable					-	Taxonomy information	4315	Database Taxa ID	Not Reported	NA
UK Seabed Resources Ltd. - I - PMN	UKSRL1	United Kingdom of Great Britain and Northern Ireland	PMN	1	Active	Pacific Ocean	Clarion-Clipperton Fracture Zone	UKSRLPMN1X	UKSRL	NA	NA	ABYSSLINE 02 (AB02)_13	R/V Thomas Thompson	UK1-B-U08		AB02_57_257_4162	12.512665	-116.621915	On board ship	Sediment&Nodules	Sediment	Not Applicable	2015-03-03 14:13:00	UTC	4209	-9	-9			Not Reported	UKSRL	University of Hawaii	Channel	Not Applicable					-	Taxonomy information	4315	Putative species name or number	Hymenopenaeus nereus	NA
UK Seabed Resources Ltd. - I - PMN	UKSRL1	United Kingdom of Great Britain and Northern Ireland	PMN	1	Active	Pacific Ocean	Clarion-Clipperton Fracture Zone	UKSRLPMN1X	UKSRL	NA	NA	ABYSSLINE 02 (AB02)_13	R/V Thomas Thompson	UK1-B-U08		AB02_57_257_4162	12.512665	-116.621915	On board ship	Sediment&Nodules	Sediment	Not Applicable	2015-03-03 14:13:00	UTC	4209	-9	-9			Not Reported	UKSRL	University of Hawaii	Channel	Not Applicable					-	Taxonomy information	4315	Taxonomic Database	Not Reported	NA
UK Seabed Resources Ltd. - I - PMN	UKSRL1	United Kingdom of Great Britain and Northern Ireland	PMN	1	Active	Pacific Ocean	Clarion-Clipperton Fracture Zone	UKSRLPMN1X	UKSRL	NA	NA	ABYSSLINE 02 (AB02)_13	R/V Thomas Thompson	UK1-B-U08		AB02_57_257_4162	12.512665	-116.621915	On board ship	Sediment&Nodules	Sediment	Not Applicable	2015-03-03 14:13:00	UTC	4209	-9	-9			Not Reported	UKSRL	University of Hawaii	Channel	Not Applicable					-	Taxonomy information	4315	Taxonomic Status	Not Reported	NA
UK Seabed Resources Ltd. - I - PMN	UKSRL1	United Kingdom of Great Britain and Northern Ireland	PMN	1	Active	Pacific Ocean	Clarion-Clipperton Fracture Zone	UKSRLPMN1X	UKSRL	NA	NA	ABYSSLINE 02 (AB02)_13	R/V Thomas Thompson	UK1-B-U08		AB02_57_257_4163	12.512665	-116.621915	On board ship	Sediment&Nodules	Sediment	Not Applicable	2015-03-03 14:13:00	UTC	4209	-9	-9			Not Reported	UKSRL	University of Hawaii	Channel	Not Applicable					-	Ecology	4316	Nominal size Category	Mega	NA
UK Seabed Resources Ltd. - I - PMN	UKSRL1	United Kingdom of Great Britain and Northern Ireland	PMN	1	Active	Pacific Ocean	Clarion-Clipperton Fracture Zone	UKSRLPMN1X	UKSRL	NA	NA	ABYSSLINE 02 (AB02)_13	R/V Thomas Thompson	UK1-B-U08		AB02_57_257_4163	12.512665	-116.621915	On board ship	Sediment&Nodules	Sediment	Not Applicable	2015-03-03 14:13:00	UTC	4209	-9	-9			Not Reported	UKSRL	University of Hawaii	Channel	Not Applicable					-	Ecology	4316	Number of individuals	1	NA
UK Seabed Resources Ltd. - I - PMN	UKSRL1	United Kingdom of Great Britain and Northern Ireland	PMN	1	Active	Pacific Ocean	Clarion-Clipperton Fracture Zone	UKSRLPMN1X	UKSRL	NA	NA	ABYSSLINE 02 (AB02)_13	R/V Thomas Thompson	UK1-B-U08		AB02_57_257_4163	12.512665	-116.621915	On board ship	Sediment&Nodules	Sediment	Not Applicable	2015-03-03 14:13:00	UTC	4209	-9	-9			Not Reported	UKSRL	University of Hawaii	Channel	Not Applicable					-	Ecology	4316	Relative abundance (%)		NA
UK Seabed Resources Ltd. - I - PMN	UKSRL1	United Kingdom of Great Britain and Northern Ireland	PMN	1	Active	Pacific Ocean	Clarion-Clipperton Fracture Zone	UKSRLPMN1X	UKSRL	NA	NA	ABYSSLINE 02 (AB02)_13	R/V Thomas Thompson	UK1-B-U08		AB02_57_257_4163	12.512665	-116.621915	On board ship	Sediment&Nodules	Sediment	Not Applicable	2015-03-03 14:13:00	UTC	4209	-9	-9			Not Reported	UKSRL	University of Hawaii	Channel	Not Applicable					-	Ecology	4316	Relative dominance (%)		NA
UK Seabed Resources Ltd. - I - PMN	UKSRL1	United Kingdom of Great Britain and Northern Ireland	PMN	1	Active	Pacific Ocean	Clarion-Clipperton Fracture Zone	UKSRLPMN1X	UKSRL	NA	NA	ABYSSLINE 02 (AB02)_13	R/V Thomas Thompson	UK1-B-U08		AB02_57_257_4163	12.512665	-116.621915	On board ship	Sediment&Nodules	Sediment	Not Applicable	2015-03-03 14:13:00	UTC	4209	-9	-9			Not Reported	UKSRL	University of Hawaii	Channel	Not Applicable					-	Taxonomist information	4316	Taxonomist	Astrid Leitner	NA
UK Seabed Resources Ltd. - I - PMN	UKSRL1	United Kingdom of Great Britain and Northern Ireland	PMN	1	Active	Pacific Ocean	Clarion-Clipperton Fracture Zone	UKSRLPMN1X	UKSRL	NA	NA	ABYSSLINE 02 (AB02)_13	R/V Thomas Thompson	UK1-B-U08		AB02_57_257_4163	12.512665	-116.621915	On board ship	Sediment&Nodules	Sediment	Not Applicable	2015-03-03 14:13:00	UTC	4209	-9	-9			Not Reported	UKSRL	University of Hawaii	Channel	Not Applicable					-	Taxonomist information	4316	Taxonomist E-mail	aleitner@hawaii.edu	NA
UK Seabed Resources Ltd. - I - PMN	UKSRL1	United Kingdom of Great Britain and Northern Ireland	PMN	1	Active	Pacific Ocean	Clarion-Clipperton Fracture Zone	UKSRLPMN1X	UKSRL	NA	NA	ABYSSLINE 02 (AB02)_13	R/V Thomas Thompson	UK1-B-U08		AB02_57_257_4163	12.512665	-116.621915	On board ship	Sediment&Nodules	Sediment	Not Applicable	2015-03-03 14:13:00	UTC	4209	-9	-9			Not Reported	UKSRL	University of Hawaii	Channel	Not Applicable					-	Taxonomist information	4316	Taxonomist Institution	University of Hawaii Manoa	NA
UK Seabed Resources Ltd. - I - PMN	UKSRL1	United Kingdom of Great Britain and Northern Ireland	PMN	1	Active	Pacific Ocean	Clarion-Clipperton Fracture Zone	UKSRLPMN1X	UKSRL	NA	NA	ABYSSLINE 02 (AB02)_13	R/V Thomas Thompson	UK1-B-U08		AB02_57_257_4163	12.512665	-116.621915	On board ship	Sediment&Nodules	Sediment	Not Applicable	2015-03-03 14:13:00	UTC	4209	-9	-9			Not Reported	UKSRL	University of Hawaii	Channel	Not Applicable					-	Taxonomy ID	4316	Class	Malacostraca	NA
UK Seabed Resources Ltd. - I - PMN	UKSRL1	United Kingdom of Great Britain and Northern Ireland	PMN	1	Active	Pacific Ocean	Clarion-Clipperton Fracture Zone	UKSRLPMN1X	UKSRL	NA	NA	ABYSSLINE 02 (AB02)_13	R/V Thomas Thompson	UK1-B-U08		AB02_57_257_4163	12.512665	-116.621915	On board ship	Sediment&Nodules	Sediment	Not Applicable	2015-03-03 14:13:00	UTC	4209	-9	-9			Not Reported	UKSRL	University of Hawaii	Channel	Not Applicable					-	Taxonomy ID	4316	Family	Solenoceridae	NA
UK Seabed Resources Ltd. - I - PMN	UKSRL1	United Kingdom of Great Britain and Northern Ireland	PMN	1	Active	Pacific Ocean	Clarion-Clipperton Fracture Zone	UKSRLPMN1X	UKSRL	NA	NA	ABYSSLINE 02 (AB02)_13	R/V Thomas Thompson	UK1-B-U08		AB02_57_257_4163	12.512665	-116.621915	On board ship	Sediment&Nodules	Sediment	Not Applicable	2015-03-03 14:13:00	UTC	4209	-9	-9			Not Reported	UKSRL	University of Hawaii	Channel	Not Applicable					-	Taxonomy ID	4316	Genus	Hymenopenaeus	NA
UK Seabed Resources Ltd. - I - PMN	UKSRL1	United Kingdom of Great Britain and Northern Ireland	PMN	1	Active	Pacific Ocean	Clarion-Clipperton Fracture Zone	UKSRLPMN1X	UKSRL	NA	NA	ABYSSLINE 02 (AB02)_13	R/V Thomas Thompson	UK1-B-U08		AB02_57_257_4163	12.512665	-116.621915	On board ship	Sediment&Nodules	Sediment	Not Applicable	2015-03-03 14:13:00	UTC	4209	-9	-9			Not Reported	UKSRL	University of Hawaii	Channel	Not Applicable					-	Taxonomy ID	4316	Identification Method	Not Reported	NA
UK Seabed Resources Ltd. - I - PMN	UKSRL1	United Kingdom of Great Britain and Northern Ireland	PMN	1	Active	Pacific Ocean	Clarion-Clipperton Fracture Zone	UKSRLPMN1X	UKSRL	NA	NA	ABYSSLINE 02 (AB02)_13	R/V Thomas Thompson	UK1-B-U08		AB02_57_257_4163	12.512665	-116.621915	On board ship	Sediment&Nodules	Sediment	Not Applicable	2015-03-03 14:13:00	UTC	4209	-9	-9			Not Reported	UKSRL	University of Hawaii	Channel	Not Applicable					-	Taxonomy ID	4316	Kingdom	Not Reported	NA
UK Seabed Resources Ltd. - I - PMN	UKSRL1	United Kingdom of Great Britain and Northern Ireland	PMN	1	Active	Pacific Ocean	Clarion-Clipperton Fracture Zone	UKSRLPMN1X	UKSRL	NA	NA	ABYSSLINE 02 (AB02)_13	R/V Thomas Thompson	UK1-B-U08		AB02_57_257_4163	12.512665	-116.621915	On board ship	Sediment&Nodules	Sediment	Not Applicable	2015-03-03 14:13:00	UTC	4209	-9	-9			Not Reported	UKSRL	University of Hawaii	Channel	Not Applicable					-	Taxonomy ID	4316	Morphotype	Not Reported	NA
UK Seabed Resources Ltd. - I - PMN	UKSRL1	United Kingdom of Great Britain and Northern Ireland	PMN	1	Active	Pacific Ocean	Clarion-Clipperton Fracture Zone	UKSRLPMN1X	UKSRL	NA	NA	ABYSSLINE 02 (AB02)_13	R/V Thomas Thompson	UK1-B-U08		AB02_57_257_4163	12.512665	-116.621915	On board ship	Sediment&Nodules	Sediment	Not Applicable	2015-03-03 14:13:00	UTC	4209	-9	-9			Not Reported	UKSRL	University of Hawaii	Channel	Not Applicable					-	Taxonomy ID	4316	Order	Decapoda	NA
UK Seabed Resources Ltd. - I - PMN	UKSRL1	United Kingdom of Great Britain and Northern Ireland	PMN	1	Active	Pacific Ocean	Clarion-Clipperton Fracture Zone	UKSRLPMN1X	UKSRL	NA	NA	ABYSSLINE 02 (AB02)_13	R/V Thomas Thompson	UK1-B-U08		AB02_57_257_4163	12.512665	-116.621915	On board ship	Sediment&Nodules	Sediment	Not Applicable	2015-03-03 14:13:00	UTC	4209	-9	-9			Not Reported	UKSRL	University of Hawaii	Channel	Not Applicable					-	Taxonomy ID	4316	Phylum	Arthropoda	NA
UK Seabed Resources Ltd. - I - PMN	UKSRL1	United Kingdom of Great Britain and Northern Ireland	PMN	1	Active	Pacific Ocean	Clarion-Clipperton Fracture Zone	UKSRLPMN1X	UKSRL	NA	NA	ABYSSLINE 02 (AB02)_13	R/V Thomas Thompson	UK1-B-U08		AB02_57_257_4163	12.512665	-116.621915	On board ship	Sediment&Nodules	Sediment	Not Applicable	2015-03-03 14:13:00	UTC	4209	-9	-9			Not Reported	UKSRL	University of Hawaii	Channel	Not Applicable					-	Taxonomy ID	4316	Species	nereus	NA
UK Seabed Resources Ltd. - I - PMN	UKSRL1	United Kingdom of Great Britain and Northern Ireland	PMN	1	Active	Pacific Ocean	Clarion-Clipperton Fracture Zone	UKSRLPMN1X	UKSRL	NA	NA	ABYSSLINE 02 (AB02)_13	R/V Thomas Thompson	UK1-B-U08		AB02_57_257_4163	12.512665	-116.621915	On board ship	Sediment&Nodules	Sediment	Not Applicable	2015-03-03 14:13:00	UTC	4209	-9	-9			Not Reported	UKSRL	University of Hawaii	Channel	Not Applicable					-	Taxonomy information	4316	Database Taxa ID	Not Reported	NA
UK Seabed Resources Ltd. - I - PMN	UKSRL1	United Kingdom of Great Britain and Northern Ireland	PMN	1	Active	Pacific Ocean	Clarion-Clipperton Fracture Zone	UKSRLPMN1X	UKSRL	NA	NA	ABYSSLINE 02 (AB02)_13	R/V Thomas Thompson	UK1-B-U08		AB02_57_257_4163	12.512665	-116.621915	On board ship	Sediment&Nodules	Sediment	Not Applicable	2015-03-03 14:13:00	UTC	4209	-9	-9			Not Reported	UKSRL	University of Hawaii	Channel	Not Applicable					-	Taxonomy information	4316	Putative species name or number	Hymenopenaeus nereus	NA
UK Seabed Resources Ltd. - I - PMN	UKSRL1	United Kingdom of Great Britain and Northern Ireland	PMN	1	Active	Pacific Ocean	Clarion-Clipperton Fracture Zone	UKSRLPMN1X	UKSRL	NA	NA	ABYSSLINE 02 (AB02)_13	R/V Thomas Thompson	UK1-B-U08		AB02_57_257_4163	12.512665	-116.621915	On board ship	Sediment&Nodules	Sediment	Not Applicable	2015-03-03 14:13:00	UTC	4209	-9	-9			Not Reported	UKSRL	University of Hawaii	Channel	Not Applicable					-	Taxonomy information	4316	Taxonomic Database	Not Reported	NA
UK Seabed Resources Ltd. - I - PMN	UKSRL1	United Kingdom of Great Britain and Northern Ireland	PMN	1	Active	Pacific Ocean	Clarion-Clipperton Fracture Zone	UKSRLPMN1X	UKSRL	NA	NA	ABYSSLINE 02 (AB02)_13	R/V Thomas Thompson	UK1-B-U08		AB02_57_257_4163	12.512665	-116.621915	On board ship	Sediment&Nodules	Sediment	Not Applicable	2015-03-03 14:13:00	UTC	4209	-9	-9			Not Reported	UKSRL	University of Hawaii	Channel	Not Applicable					-	Taxonomy information	4316	Taxonomic Status	Not Reported	NA
UK Seabed Resources Ltd. - I - PMN	UKSRL1	United Kingdom of Great Britain and Northern Ireland	PMN	1	Active	Pacific Ocean	Clarion-Clipperton Fracture Zone	UKSRLPMN1X	UKSRL	NA	NA	ABYSSLINE 02 (AB02)_13	R/V Thomas Thompson	UK1-B-U08		AB02_57_2856_4165	12.512665	-116.621915	On board ship	Sediment&Nodules	Sediment	Not Applicable	2015-03-03 14:13:00	UTC	4209	-9	-9			Not Reported	UKSRL	University of Hawaii	Channel	Not Applicable					-	Ecology	4318	Nominal size Category	Mega	NA
UK Seabed Resources Ltd. - I - PMN	UKSRL1	United Kingdom of Great Britain and Northern Ireland	PMN	1	Active	Pacific Ocean	Clarion-Clipperton Fracture Zone	UKSRLPMN1X	UKSRL	NA	NA	ABYSSLINE 02 (AB02)_13	R/V Thomas Thompson	UK1-B-U08		AB02_57_2856_4165	12.512665	-116.621915	On board ship	Sediment&Nodules	Sediment	Not Applicable	2015-03-03 14:13:00	UTC	4209	-9	-9			Not Reported	UKSRL	University of Hawaii	Channel	Not Applicable					-	Ecology	4318	Number of individuals	1	NA
UK Seabed Resources Ltd. - I - PMN	UKSRL1	United Kingdom of Great Britain and Northern Ireland	PMN	1	Active	Pacific Ocean	Clarion-Clipperton Fracture Zone	UKSRLPMN1X	UKSRL	NA	NA	ABYSSLINE 02 (AB02)_13	R/V Thomas Thompson	UK1-B-U08		AB02_57_2856_4165	12.512665	-116.621915	On board ship	Sediment&Nodules	Sediment	Not Applicable	2015-03-03 14:13:00	UTC	4209	-9	-9			Not Reported	UKSRL	University of Hawaii	Channel	Not Applicable					-	Ecology	4318	Relative abundance (%)		NA
UK Seabed Resources Ltd. - I - PMN	UKSRL1	United Kingdom of Great Britain and Northern Ireland	PMN	1	Active	Pacific Ocean	Clarion-Clipperton Fracture Zone	UKSRLPMN1X	UKSRL	NA	NA	ABYSSLINE 02 (AB02)_13	R/V Thomas Thompson	UK1-B-U08		AB02_57_2856_4165	12.512665	-116.621915	On board ship	Sediment&Nodules	Sediment	Not Applicable	2015-03-03 14:13:00	UTC	4209	-9	-9			Not Reported	UKSRL	University of Hawaii	Channel	Not Applicable					-	Ecology	4318	Relative dominance (%)		NA
UK Seabed Resources Ltd. - I - PMN	UKSRL1	United Kingdom of Great Britain and Northern Ireland	PMN	1	Active	Pacific Ocean	Clarion-Clipperton Fracture Zone	UKSRLPMN1X	UKSRL	NA	NA	ABYSSLINE 02 (AB02)_13	R/V Thomas Thompson	UK1-B-U08		AB02_57_2856_4165	12.512665	-116.621915	On board ship	Sediment&Nodules	Sediment	Not Applicable	2015-03-03 14:13:00	UTC	4209	-9	-9			Not Reported	UKSRL	University of Hawaii	Channel	Not Applicable					-	Taxonomist information	4318	Taxonomist	Astrid Leitner	NA
UK Seabed Resources Ltd. - I - PMN	UKSRL1	United Kingdom of Great Britain and Northern Ireland	PMN	1	Active	Pacific Ocean	Clarion-Clipperton Fracture Zone	UKSRLPMN1X	UKSRL	NA	NA	ABYSSLINE 02 (AB02)_13	R/V Thomas Thompson	UK1-B-U08		AB02_57_2856_4165	12.512665	-116.621915	On board ship	Sediment&Nodules	Sediment	Not Applicable	2015-03-03 14:13:00	UTC	4209	-9	-9			Not Reported	UKSRL	University of Hawaii	Channel	Not Applicable					-	Taxonomist information	4318	Taxonomist E-mail	aleitner@hawaii.edu	NA
UK Seabed Resources Ltd. - I - PMN	UKSRL1	United Kingdom of Great Britain and Northern Ireland	PMN	1	Active	Pacific Ocean	Clarion-Clipperton Fracture Zone	UKSRLPMN1X	UKSRL	NA	NA	ABYSSLINE 02 (AB02)_13	R/V Thomas Thompson	UK1-B-U08		AB02_57_2856_4165	12.512665	-116.621915	On board ship	Sediment&Nodules	Sediment	Not Applicable	2015-03-03 14:13:00	UTC	4209	-9	-9			Not Reported	UKSRL	University of Hawaii	Channel	Not Applicable					-	Taxonomist information	4318	Taxonomist Institution	University of Hawaii Manoa	NA
UK Seabed Resources Ltd. - I - PMN	UKSRL1	United Kingdom of Great Britain and Northern Ireland	PMN	1	Active	Pacific Ocean	Clarion-Clipperton Fracture Zone	UKSRLPMN1X	UKSRL	NA	NA	ABYSSLINE 02 (AB02)_13	R/V Thomas Thompson	UK1-B-U08		AB02_57_2856_4165	12.512665	-116.621915	On board ship	Sediment&Nodules	Sediment	Not Applicable	2015-03-03 14:13:00	UTC	4209	-9	-9			Not Reported	UKSRL	University of Hawaii	Channel	Not Applicable					-	Taxonomy ID	4318	Class	Malacostraca	NA
UK Seabed Resources Ltd. - I - PMN	UKSRL1	United Kingdom of Great Britain and Northern Ireland	PMN	1	Active	Pacific Ocean	Clarion-Clipperton Fracture Zone	UKSRLPMN1X	UKSRL	NA	NA	ABYSSLINE 02 (AB02)_13	R/V Thomas Thompson	UK1-B-U08		AB02_57_2856_4165	12.512665	-116.621915	On board ship	Sediment&Nodules	Sediment	Not Applicable	2015-03-03 14:13:00	UTC	4209	-9	-9			Not Reported	UKSRL	University of Hawaii	Channel	Not Applicable					-	Taxonomy ID	4318	Family	Aristeidae	NA
UK Seabed Resources Ltd. - I - PMN	UKSRL1	United Kingdom of Great Britain and Northern Ireland	PMN	1	Active	Pacific Ocean	Clarion-Clipperton Fracture Zone	UKSRLPMN1X	UKSRL	NA	NA	ABYSSLINE 02 (AB02)_13	R/V Thomas Thompson	UK1-B-U08		AB02_57_2856_4165	12.512665	-116.621915	On board ship	Sediment&Nodules	Sediment	Not Applicable	2015-03-03 14:13:00	UTC	4209	-9	-9			Not Reported	UKSRL	University of Hawaii	Channel	Not Applicable					-	Taxonomy ID	4318	Genus	Plesiopenaeus	NA
UK Seabed Resources Ltd. - I - PMN	UKSRL1	United Kingdom of Great Britain and Northern Ireland	PMN	1	Active	Pacific Ocean	Clarion-Clipperton Fracture Zone	UKSRLPMN1X	UKSRL	NA	NA	ABYSSLINE 02 (AB02)_13	R/V Thomas Thompson	UK1-B-U08		AB02_57_2856_4165	12.512665	-116.621915	On board ship	Sediment&Nodules	Sediment	Not Applicable	2015-03-03 14:13:00	UTC	4209	-9	-9			Not Reported	UKSRL	University of Hawaii	Channel	Not Applicable					-	Taxonomy ID	4318	Identification Method	Not Reported	NA
UK Seabed Resources Ltd. - I - PMN	UKSRL1	United Kingdom of Great Britain and Northern Ireland	PMN	1	Active	Pacific Ocean	Clarion-Clipperton Fracture Zone	UKSRLPMN1X	UKSRL	NA	NA	ABYSSLINE 02 (AB02)_13	R/V Thomas Thompson	UK1-B-U08		AB02_57_2856_4165	12.512665	-116.621915	On board ship	Sediment&Nodules	Sediment	Not Applicable	2015-03-03 14:13:00	UTC	4209	-9	-9			Not Reported	UKSRL	University of Hawaii	Channel	Not Applicable					-	Taxonomy ID	4318	Kingdom	Not Reported	NA
UK Seabed Resources Ltd. - I - PMN	UKSRL1	United Kingdom of Great Britain and Northern Ireland	PMN	1	Active	Pacific Ocean	Clarion-Clipperton Fracture Zone	UKSRLPMN1X	UKSRL	NA	NA	ABYSSLINE 02 (AB02)_13	R/V Thomas Thompson	UK1-B-U08		AB02_57_2856_4165	12.512665	-116.621915	On board ship	Sediment&Nodules	Sediment	Not Applicable	2015-03-03 14:13:00	UTC	4209	-9	-9			Not Reported	UKSRL	University of Hawaii	Channel	Not Applicable					-	Taxonomy ID	4318	Morphotype	Not Reported	NA
UK Seabed Resources Ltd. - I - PMN	UKSRL1	United Kingdom of Great Britain and Northern Ireland	PMN	1	Active	Pacific Ocean	Clarion-Clipperton Fracture Zone	UKSRLPMN1X	UKSRL	NA	NA	ABYSSLINE 02 (AB02)_13	R/V Thomas Thompson	UK1-B-U08		AB02_57_2856_4165	12.512665	-116.621915	On board ship	Sediment&Nodules	Sediment	Not Applicable	2015-03-03 14:13:00	UTC	4209	-9	-9			Not Reported	UKSRL	University of Hawaii	Channel	Not Applicable					-	Taxonomy ID	4318	Order	Decapoda	NA
UK Seabed Resources Ltd. - I - PMN	UKSRL1	United Kingdom of Great Britain and Northern Ireland	PMN	1	Active	Pacific Ocean	Clarion-Clipperton Fracture Zone	UKSRLPMN1X	UKSRL	NA	NA	ABYSSLINE 02 (AB02)_13	R/V Thomas Thompson	UK1-B-U08		AB02_57_2856_4165	12.512665	-116.621915	On board ship	Sediment&Nodules	Sediment	Not Applicable	2015-03-03 14:13:00	UTC	4209	-9	-9			Not Reported	UKSRL	University of Hawaii	Channel	Not Applicable					-	Taxonomy ID	4318	Phylum	Arthropoda	NA
UK Seabed Resources Ltd. - I - PMN	UKSRL1	United Kingdom of Great Britain and Northern Ireland	PMN	1	Active	Pacific Ocean	Clarion-Clipperton Fracture Zone	UKSRLPMN1X	UKSRL	NA	NA	ABYSSLINE 02 (AB02)_13	R/V Thomas Thompson	UK1-B-U08		AB02_57_2856_4165	12.512665	-116.621915	On board ship	Sediment&Nodules	Sediment	Not Applicable	2015-03-03 14:13:00	UTC	4209	-9	-9			Not Reported	UKSRL	University of Hawaii	Channel	Not Applicable					-	Taxonomy ID	4318	Species	armatus	NA
UK Seabed Resources Ltd. - I - PMN	UKSRL1	United Kingdom of Great Britain and Northern Ireland	PMN	1	Active	Pacific Ocean	Clarion-Clipperton Fracture Zone	UKSRLPMN1X	UKSRL	NA	NA	ABYSSLINE 02 (AB02)_13	R/V Thomas Thompson	UK1-B-U08		AB02_57_2856_4165	12.512665	-116.621915	On board ship	Sediment&Nodules	Sediment	Not Applicable	2015-03-03 14:13:00	UTC	4209	-9	-9			Not Reported	UKSRL	University of Hawaii	Channel	Not Applicable					-	Taxonomy information	4318	Database Taxa ID	Not Reported	NA
UK Seabed Resources Ltd. - I - PMN	UKSRL1	United Kingdom of Great Britain and Northern Ireland	PMN	1	Active	Pacific Ocean	Clarion-Clipperton Fracture Zone	UKSRLPMN1X	UKSRL	NA	NA	ABYSSLINE 02 (AB02)_13	R/V Thomas Thompson	UK1-B-U08		AB02_57_2856_4165	12.512665	-116.621915	On board ship	Sediment&Nodules	Sediment	Not Applicable	2015-03-03 14:13:00	UTC	4209	-9	-9			Not Reported	UKSRL	University of Hawaii	Channel	Not Applicable					-	Taxonomy information	4318	Putative species name or number	Plesiopenaeus armatus	NA
UK Seabed Resources Ltd. - I - PMN	UKSRL1	United Kingdom of Great Britain and Northern Ireland	PMN	1	Active	Pacific Ocean	Clarion-Clipperton Fracture Zone	UKSRLPMN1X	UKSRL	NA	NA	ABYSSLINE 02 (AB02)_13	R/V Thomas Thompson	UK1-B-U08		AB02_57_2856_4165	12.512665	-116.621915	On board ship	Sediment&Nodules	Sediment	Not Applicable	2015-03-03 14:13:00	UTC	4209	-9	-9			Not Reported	UKSRL	University of Hawaii	Channel	Not Applicable					-	Taxonomy information	4318	Taxonomic Database	Not Reported	NA
UK Seabed Resources Ltd. - I - PMN	UKSRL1	United Kingdom of Great Britain and Northern Ireland	PMN	1	Active	Pacific Ocean	Clarion-Clipperton Fracture Zone	UKSRLPMN1X	UKSRL	NA	NA	ABYSSLINE 02 (AB02)_13	R/V Thomas Thompson	UK1-B-U08		AB02_57_2856_4165	12.512665	-116.621915	On board ship	Sediment&Nodules	Sediment	Not Applicable	2015-03-03 14:13:00	UTC	4209	-9	-9			Not Reported	UKSRL	University of Hawaii	Channel	Not Applicable					-	Taxonomy information	4318	Taxonomic Status	Not Reported	NA
UK Seabed Resources Ltd. - I - PMN	UKSRL1	United Kingdom of Great Britain and Northern Ireland	PMN	1	Active	Pacific Ocean	Clarion-Clipperton Fracture Zone	UKSRLPMN1X	UKSRL	NA	NA	ABYSSLINE 02 (AB02)_13	R/V Thomas Thompson	UK1-B-U08		AB02_57_2856_4166	12.512665	-116.621915	On board ship	Sediment&Nodules	Sediment	Not Applicable	2015-03-03 14:13:00	UTC	4209	-9	-9			Not Reported	UKSRL	University of Hawaii	Channel	Not Applicable					-	Ecology	4319	Nominal size Category	Mega	NA
UK Seabed Resources Ltd. - I - PMN	UKSRL1	United Kingdom of Great Britain and Northern Ireland	PMN	1	Active	Pacific Ocean	Clarion-Clipperton Fracture Zone	UKSRLPMN1X	UKSRL	NA	NA	ABYSSLINE 02 (AB02)_13	R/V Thomas Thompson	UK1-B-U08		AB02_57_2856_4166	12.512665	-116.621915	On board ship	Sediment&Nodules	Sediment	Not Applicable	2015-03-03 14:13:00	UTC	4209	-9	-9			Not Reported	UKSRL	University of Hawaii	Channel	Not Applicable					-	Ecology	4319	Number of individuals	1	NA
UK Seabed Resources Ltd. - I - PMN	UKSRL1	United Kingdom of Great Britain and Northern Ireland	PMN	1	Active	Pacific Ocean	Clarion-Clipperton Fracture Zone	UKSRLPMN1X	UKSRL	NA	NA	ABYSSLINE 02 (AB02)_13	R/V Thomas Thompson	UK1-B-U08		AB02_57_2856_4166	12.512665	-116.621915	On board ship	Sediment&Nodules	Sediment	Not Applicable	2015-03-03 14:13:00	UTC	4209	-9	-9			Not Reported	UKSRL	University of Hawaii	Channel	Not Applicable					-	Ecology	4319	Relative abundance (%)		NA
UK Seabed Resources Ltd. - I - PMN	UKSRL1	United Kingdom of Great Britain and Northern Ireland	PMN	1	Active	Pacific Ocean	Clarion-Clipperton Fracture Zone	UKSRLPMN1X	UKSRL	NA	NA	ABYSSLINE 02 (AB02)_13	R/V Thomas Thompson	UK1-B-U08		AB02_57_2856_4166	12.512665	-116.621915	On board ship	Sediment&Nodules	Sediment	Not Applicable	2015-03-03 14:13:00	UTC	4209	-9	-9			Not Reported	UKSRL	University of Hawaii	Channel	Not Applicable					-	Ecology	4319	Relative dominance (%)		NA
UK Seabed Resources Ltd. - I - PMN	UKSRL1	United Kingdom of Great Britain and Northern Ireland	PMN	1	Active	Pacific Ocean	Clarion-Clipperton Fracture Zone	UKSRLPMN1X	UKSRL	NA	NA	ABYSSLINE 02 (AB02)_13	R/V Thomas Thompson	UK1-B-U08		AB02_57_2856_4166	12.512665	-116.621915	On board ship	Sediment&Nodules	Sediment	Not Applicable	2015-03-03 14:13:00	UTC	4209	-9	-9			Not Reported	UKSRL	University of Hawaii	Channel	Not Applicable					-	Taxonomist information	4319	Taxonomist	Astrid Leitner	NA
UK Seabed Resources Ltd. - I - PMN	UKSRL1	United Kingdom of Great Britain and Northern Ireland	PMN	1	Active	Pacific Ocean	Clarion-Clipperton Fracture Zone	UKSRLPMN1X	UKSRL	NA	NA	ABYSSLINE 02 (AB02)_13	R/V Thomas Thompson	UK1-B-U08		AB02_57_2856_4166	12.512665	-116.621915	On board ship	Sediment&Nodules	Sediment	Not Applicable	2015-03-03 14:13:00	UTC	4209	-9	-9			Not Reported	UKSRL	University of Hawaii	Channel	Not Applicable					-	Taxonomist information	4319	Taxonomist E-mail	aleitner@hawaii.edu	NA
UK Seabed Resources Ltd. - I - PMN	UKSRL1	United Kingdom of Great Britain and Northern Ireland	PMN	1	Active	Pacific Ocean	Clarion-Clipperton Fracture Zone	UKSRLPMN1X	UKSRL	NA	NA	ABYSSLINE 02 (AB02)_13	R/V Thomas Thompson	UK1-B-U08		AB02_57_2856_4166	12.512665	-116.621915	On board ship	Sediment&Nodules	Sediment	Not Applicable	2015-03-03 14:13:00	UTC	4209	-9	-9			Not Reported	UKSRL	University of Hawaii	Channel	Not Applicable					-	Taxonomist information	4319	Taxonomist Institution	University of Hawaii Manoa	NA
UK Seabed Resources Ltd. - I - PMN	UKSRL1	United Kingdom of Great Britain and Northern Ireland	PMN	1	Active	Pacific Ocean	Clarion-Clipperton Fracture Zone	UKSRLPMN1X	UKSRL	NA	NA	ABYSSLINE 02 (AB02)_13	R/V Thomas Thompson	UK1-B-U08		AB02_57_2856_4166	12.512665	-116.621915	On board ship	Sediment&Nodules	Sediment	Not Applicable	2015-03-03 14:13:00	UTC	4209	-9	-9			Not Reported	UKSRL	University of Hawaii	Channel	Not Applicable					-	Taxonomy ID	4319	Class	Malacostraca	NA
UK Seabed Resources Ltd. - I - PMN	UKSRL1	United Kingdom of Great Britain and Northern Ireland	PMN	1	Active	Pacific Ocean	Clarion-Clipperton Fracture Zone	UKSRLPMN1X	UKSRL	NA	NA	ABYSSLINE 02 (AB02)_13	R/V Thomas Thompson	UK1-B-U08		AB02_57_2856_4166	12.512665	-116.621915	On board ship	Sediment&Nodules	Sediment	Not Applicable	2015-03-03 14:13:00	UTC	4209	-9	-9			Not Reported	UKSRL	University of Hawaii	Channel	Not Applicable					-	Taxonomy ID	4319	Family	Aristeidae	NA
UK Seabed Resources Ltd. - I - PMN	UKSRL1	United Kingdom of Great Britain and Northern Ireland	PMN	1	Active	Pacific Ocean	Clarion-Clipperton Fracture Zone	UKSRLPMN1X	UKSRL	NA	NA	ABYSSLINE 02 (AB02)_13	R/V Thomas Thompson	UK1-B-U08		AB02_57_2856_4166	12.512665	-116.621915	On board ship	Sediment&Nodules	Sediment	Not Applicable	2015-03-03 14:13:00	UTC	4209	-9	-9			Not Reported	UKSRL	University of Hawaii	Channel	Not Applicable					-	Taxonomy ID	4319	Genus	Plesiopenaeus	NA
UK Seabed Resources Ltd. - I - PMN	UKSRL1	United Kingdom of Great Britain and Northern Ireland	PMN	1	Active	Pacific Ocean	Clarion-Clipperton Fracture Zone	UKSRLPMN1X	UKSRL	NA	NA	ABYSSLINE 02 (AB02)_13	R/V Thomas Thompson	UK1-B-U08		AB02_57_2856_4166	12.512665	-116.621915	On board ship	Sediment&Nodules	Sediment	Not Applicable	2015-03-03 14:13:00	UTC	4209	-9	-9			Not Reported	UKSRL	University of Hawaii	Channel	Not Applicable					-	Taxonomy ID	4319	Identification Method	Not Reported	NA
UK Seabed Resources Ltd. - I - PMN	UKSRL1	United Kingdom of Great Britain and Northern Ireland	PMN	1	Active	Pacific Ocean	Clarion-Clipperton Fracture Zone	UKSRLPMN1X	UKSRL	NA	NA	ABYSSLINE 02 (AB02)_13	R/V Thomas Thompson	UK1-B-U08		AB02_57_2856_4166	12.512665	-116.621915	On board ship	Sediment&Nodules	Sediment	Not Applicable	2015-03-03 14:13:00	UTC	4209	-9	-9			Not Reported	UKSRL	University of Hawaii	Channel	Not Applicable					-	Taxonomy ID	4319	Kingdom	Not Reported	NA
UK Seabed Resources Ltd. - I - PMN	UKSRL1	United Kingdom of Great Britain and Northern Ireland	PMN	1	Active	Pacific Ocean	Clarion-Clipperton Fracture Zone	UKSRLPMN1X	UKSRL	NA	NA	ABYSSLINE 02 (AB02)_13	R/V Thomas Thompson	UK1-B-U08		AB02_57_2856_4166	12.512665	-116.621915	On board ship	Sediment&Nodules	Sediment	Not Applicable	2015-03-03 14:13:00	UTC	4209	-9	-9			Not Reported	UKSRL	University of Hawaii	Channel	Not Applicable					-	Taxonomy ID	4319	Morphotype	Not Reported	NA
UK Seabed Resources Ltd. - I - PMN	UKSRL1	United Kingdom of Great Britain and Northern Ireland	PMN	1	Active	Pacific Ocean	Clarion-Clipperton Fracture Zone	UKSRLPMN1X	UKSRL	NA	NA	ABYSSLINE 02 (AB02)_13	R/V Thomas Thompson	UK1-B-U08		AB02_57_2856_4166	12.512665	-116.621915	On board ship	Sediment&Nodules	Sediment	Not Applicable	2015-03-03 14:13:00	UTC	4209	-9	-9			Not Reported	UKSRL	University of Hawaii	Channel	Not Applicable					-	Taxonomy ID	4319	Order	Decapoda	NA
UK Seabed Resources Ltd. - I - PMN	UKSRL1	United Kingdom of Great Britain and Northern Ireland	PMN	1	Active	Pacific Ocean	Clarion-Clipperton Fracture Zone	UKSRLPMN1X	UKSRL	NA	NA	ABYSSLINE 02 (AB02)_13	R/V Thomas Thompson	UK1-B-U08		AB02_57_2856_4166	12.512665	-116.621915	On board ship	Sediment&Nodules	Sediment	Not Applicable	2015-03-03 14:13:00	UTC	4209	-9	-9			Not Reported	UKSRL	University of Hawaii	Channel	Not Applicable					-	Taxonomy ID	4319	Phylum	Arthropoda	NA
UK Seabed Resources Ltd. - I - PMN	UKSRL1	United Kingdom of Great Britain and Northern Ireland	PMN	1	Active	Pacific Ocean	Clarion-Clipperton Fracture Zone	UKSRLPMN1X	UKSRL	NA	NA	ABYSSLINE 02 (AB02)_13	R/V Thomas Thompson	UK1-B-U08		AB02_57_2856_4166	12.512665	-116.621915	On board ship	Sediment&Nodules	Sediment	Not Applicable	2015-03-03 14:13:00	UTC	4209	-9	-9			Not Reported	UKSRL	University of Hawaii	Channel	Not Applicable					-	Taxonomy ID	4319	Species	armatus	NA
UK Seabed Resources Ltd. - I - PMN	UKSRL1	United Kingdom of Great Britain and Northern Ireland	PMN	1	Active	Pacific Ocean	Clarion-Clipperton Fracture Zone	UKSRLPMN1X	UKSRL	NA	NA	ABYSSLINE 02 (AB02)_13	R/V Thomas Thompson	UK1-B-U08		AB02_57_2856_4166	12.512665	-116.621915	On board ship	Sediment&Nodules	Sediment	Not Applicable	2015-03-03 14:13:00	UTC	4209	-9	-9			Not Reported	UKSRL	University of Hawaii	Channel	Not Applicable					-	Taxonomy information	4319	Database Taxa ID	Not Reported	NA
UK Seabed Resources Ltd. - I - PMN	UKSRL1	United Kingdom of Great Britain and Northern Ireland	PMN	1	Active	Pacific Ocean	Clarion-Clipperton Fracture Zone	UKSRLPMN1X	UKSRL	NA	NA	ABYSSLINE 02 (AB02)_13	R/V Thomas Thompson	UK1-B-U08		AB02_57_2856_4166	12.512665	-116.621915	On board ship	Sediment&Nodules	Sediment	Not Applicable	2015-03-03 14:13:00	UTC	4209	-9	-9			Not Reported	UKSRL	University of Hawaii	Channel	Not Applicable					-	Taxonomy information	4319	Putative species name or number	Plesiopenaeus armatus	NA
UK Seabed Resources Ltd. - I - PMN	UKSRL1	United Kingdom of Great Britain and Northern Ireland	PMN	1	Active	Pacific Ocean	Clarion-Clipperton Fracture Zone	UKSRLPMN1X	UKSRL	NA	NA	ABYSSLINE 02 (AB02)_13	R/V Thomas Thompson	UK1-B-U08		AB02_57_2856_4166	12.512665	-116.621915	On board ship	Sediment&Nodules	Sediment	Not Applicable	2015-03-03 14:13:00	UTC	4209	-9	-9			Not Reported	UKSRL	University of Hawaii	Channel	Not Applicable					-	Taxonomy information	4319	Taxonomic Database	Not Reported	NA
UK Seabed Resources Ltd. - I - PMN	UKSRL1	United Kingdom of Great Britain and Northern Ireland	PMN	1	Active	Pacific Ocean	Clarion-Clipperton Fracture Zone	UKSRLPMN1X	UKSRL	NA	NA	ABYSSLINE 02 (AB02)_13	R/V Thomas Thompson	UK1-B-U08		AB02_57_2856_4166	12.512665	-116.621915	On board ship	Sediment&Nodules	Sediment	Not Applicable	2015-03-03 14:13:00	UTC	4209	-9	-9			Not Reported	UKSRL	University of Hawaii	Channel	Not Applicable					-	Taxonomy information	4319	Taxonomic Status	Not Reported	NA
UK Seabed Resources Ltd. - I - PMN	UKSRL1	United Kingdom of Great Britain and Northern Ireland	PMN	1	Active	Pacific Ocean	Clarion-Clipperton Fracture Zone	UKSRLPMN1X	UKSRL	NA	NA	ABYSSLINE 02 (AB02)_13	R/V Thomas Thompson	UK1-B-U08		AB02_57_3649_4167	12.512665	-116.621915	On board ship	Sediment&Nodules	Sediment	Not Applicable	2015-03-03 14:13:00	UTC	4209	-9	-9			Not Reported	UKSRL	University of Hawaii	Channel	Not Applicable					-	Ecology	4320	Nominal size Category	Mega	NA
UK Seabed Resources Ltd. - I - PMN	UKSRL1	United Kingdom of Great Britain and Northern Ireland	PMN	1	Active	Pacific Ocean	Clarion-Clipperton Fracture Zone	UKSRLPMN1X	UKSRL	NA	NA	ABYSSLINE 02 (AB02)_13	R/V Thomas Thompson	UK1-B-U08		AB02_57_3649_4167	12.512665	-116.621915	On board ship	Sediment&Nodules	Sediment	Not Applicable	2015-03-03 14:13:00	UTC	4209	-9	-9			Not Reported	UKSRL	University of Hawaii	Channel	Not Applicable					-	Ecology	4320	Number of individuals	1	NA
UK Seabed Resources Ltd. - I - PMN	UKSRL1	United Kingdom of Great Britain and Northern Ireland	PMN	1	Active	Pacific Ocean	Clarion-Clipperton Fracture Zone	UKSRLPMN1X	UKSRL	NA	NA	ABYSSLINE 02 (AB02)_13	R/V Thomas Thompson	UK1-B-U08		AB02_57_3649_4167	12.512665	-116.621915	On board ship	Sediment&Nodules	Sediment	Not Applicable	2015-03-03 14:13:00	UTC	4209	-9	-9			Not Reported	UKSRL	University of Hawaii	Channel	Not Applicable					-	Ecology	4320	Relative abundance (%)		NA
UK Seabed Resources Ltd. - I - PMN	UKSRL1	United Kingdom of Great Britain and Northern Ireland	PMN	1	Active	Pacific Ocean	Clarion-Clipperton Fracture Zone	UKSRLPMN1X	UKSRL	NA	NA	ABYSSLINE 02 (AB02)_13	R/V Thomas Thompson	UK1-B-U08		AB02_57_3649_4167	12.512665	-116.621915	On board ship	Sediment&Nodules	Sediment	Not Applicable	2015-03-03 14:13:00	UTC	4209	-9	-9			Not Reported	UKSRL	University of Hawaii	Channel	Not Applicable					-	Ecology	4320	Relative dominance (%)		NA
UK Seabed Resources Ltd. - I - PMN	UKSRL1	United Kingdom of Great Britain and Northern Ireland	PMN	1	Active	Pacific Ocean	Clarion-Clipperton Fracture Zone	UKSRLPMN1X	UKSRL	NA	NA	ABYSSLINE 02 (AB02)_13	R/V Thomas Thompson	UK1-B-U08		AB02_57_3649_4167	12.512665	-116.621915	On board ship	Sediment&Nodules	Sediment	Not Applicable	2015-03-03 14:13:00	UTC	4209	-9	-9			Not Reported	UKSRL	University of Hawaii	Channel	Not Applicable					-	Taxonomist information	4320	Taxonomist	Astrid Leitner	NA
UK Seabed Resources Ltd. - I - PMN	UKSRL1	United Kingdom of Great Britain and Northern Ireland	PMN	1	Active	Pacific Ocean	Clarion-Clipperton Fracture Zone	UKSRLPMN1X	UKSRL	NA	NA	ABYSSLINE 02 (AB02)_13	R/V Thomas Thompson	UK1-B-U08		AB02_57_3649_4167	12.512665	-116.621915	On board ship	Sediment&Nodules	Sediment	Not Applicable	2015-03-03 14:13:00	UTC	4209	-9	-9			Not Reported	UKSRL	University of Hawaii	Channel	Not Applicable					-	Taxonomist information	4320	Taxonomist E-mail	aleitner@hawaii.edu	NA
UK Seabed Resources Ltd. - I - PMN	UKSRL1	United Kingdom of Great Britain and Northern Ireland	PMN	1	Active	Pacific Ocean	Clarion-Clipperton Fracture Zone	UKSRLPMN1X	UKSRL	NA	NA	ABYSSLINE 02 (AB02)_13	R/V Thomas Thompson	UK1-B-U08		AB02_57_3649_4167	12.512665	-116.621915	On board ship	Sediment&Nodules	Sediment	Not Applicable	2015-03-03 14:13:00	UTC	4209	-9	-9			Not Reported	UKSRL	University of Hawaii	Channel	Not Applicable					-	Taxonomist information	4320	Taxonomist Institution	University of Hawaii Manoa	NA
UK Seabed Resources Ltd. - I - PMN	UKSRL1	United Kingdom of Great Britain and Northern Ireland	PMN	1	Active	Pacific Ocean	Clarion-Clipperton Fracture Zone	UKSRLPMN1X	UKSRL	NA	NA	ABYSSLINE 02 (AB02)_13	R/V Thomas Thompson	UK1-B-U08		AB02_57_3649_4167	12.512665	-116.621915	On board ship	Sediment&Nodules	Sediment	Not Applicable	2015-03-03 14:13:00	UTC	4209	-9	-9			Not Reported	UKSRL	University of Hawaii	Channel	Not Applicable					-	Taxonomy ID	4320	Class	Actinopterygii	NA
UK Seabed Resources Ltd. - I - PMN	UKSRL1	United Kingdom of Great Britain and Northern Ireland	PMN	1	Active	Pacific Ocean	Clarion-Clipperton Fracture Zone	UKSRLPMN1X	UKSRL	NA	NA	ABYSSLINE 02 (AB02)_13	R/V Thomas Thompson	UK1-B-U08		AB02_57_3649_4167	12.512665	-116.621915	On board ship	Sediment&Nodules	Sediment	Not Applicable	2015-03-03 14:13:00	UTC	4209	-9	-9			Not Reported	UKSRL	University of Hawaii	Channel	Not Applicable					-	Taxonomy ID	4320	Family	Zoarcidae	NA
UK Seabed Resources Ltd. - I - PMN	UKSRL1	United Kingdom of Great Britain and Northern Ireland	PMN	1	Active	Pacific Ocean	Clarion-Clipperton Fracture Zone	UKSRLPMN1X	UKSRL	NA	NA	ABYSSLINE 02 (AB02)_13	R/V Thomas Thompson	UK1-B-U08		AB02_57_3649_4167	12.512665	-116.621915	On board ship	Sediment&Nodules	Sediment	Not Applicable	2015-03-03 14:13:00	UTC	4209	-9	-9			Not Reported	UKSRL	University of Hawaii	Channel	Not Applicable					-	Taxonomy ID	4320	Genus	Pachycara	NA
UK Seabed Resources Ltd. - I - PMN	UKSRL1	United Kingdom of Great Britain and Northern Ireland	PMN	1	Active	Pacific Ocean	Clarion-Clipperton Fracture Zone	UKSRLPMN1X	UKSRL	NA	NA	ABYSSLINE 02 (AB02)_13	R/V Thomas Thompson	UK1-B-U08		AB02_57_3649_4167	12.512665	-116.621915	On board ship	Sediment&Nodules	Sediment	Not Applicable	2015-03-03 14:13:00	UTC	4209	-9	-9			Not Reported	UKSRL	University of Hawaii	Channel	Not Applicable					-	Taxonomy ID	4320	Identification Method	Not Reported	NA
UK Seabed Resources Ltd. - I - PMN	UKSRL1	United Kingdom of Great Britain and Northern Ireland	PMN	1	Active	Pacific Ocean	Clarion-Clipperton Fracture Zone	UKSRLPMN1X	UKSRL	NA	NA	ABYSSLINE 02 (AB02)_13	R/V Thomas Thompson	UK1-B-U08		AB02_57_3649_4167	12.512665	-116.621915	On board ship	Sediment&Nodules	Sediment	Not Applicable	2015-03-03 14:13:00	UTC	4209	-9	-9			Not Reported	UKSRL	University of Hawaii	Channel	Not Applicable					-	Taxonomy ID	4320	Kingdom	Not Reported	NA
UK Seabed Resources Ltd. - I - PMN	UKSRL1	United Kingdom of Great Britain and Northern Ireland	PMN	1	Active	Pacific Ocean	Clarion-Clipperton Fracture Zone	UKSRLPMN1X	UKSRL	NA	NA	ABYSSLINE 02 (AB02)_13	R/V Thomas Thompson	UK1-B-U08		AB02_57_3649_4167	12.512665	-116.621915	On board ship	Sediment&Nodules	Sediment	Not Applicable	2015-03-03 14:13:00	UTC	4209	-9	-9			Not Reported	UKSRL	University of Hawaii	Channel	Not Applicable					-	Taxonomy ID	4320	Morphotype	Not Reported	NA
UK Seabed Resources Ltd. - I - PMN	UKSRL1	United Kingdom of Great Britain and Northern Ireland	PMN	1	Active	Pacific Ocean	Clarion-Clipperton Fracture Zone	UKSRLPMN1X	UKSRL	NA	NA	ABYSSLINE 02 (AB02)_13	R/V Thomas Thompson	UK1-B-U08		AB02_57_3649_4167	12.512665	-116.621915	On board ship	Sediment&Nodules	Sediment	Not Applicable	2015-03-03 14:13:00	UTC	4209	-9	-9			Not Reported	UKSRL	University of Hawaii	Channel	Not Applicable					-	Taxonomy ID	4320	Order	Perciformes	NA
UK Seabed Resources Ltd. - I - PMN	UKSRL1	United Kingdom of Great Britain and Northern Ireland	PMN	1	Active	Pacific Ocean	Clarion-Clipperton Fracture Zone	UKSRLPMN1X	UKSRL	NA	NA	ABYSSLINE 02 (AB02)_13	R/V Thomas Thompson	UK1-B-U08		AB02_57_3649_4167	12.512665	-116.621915	On board ship	Sediment&Nodules	Sediment	Not Applicable	2015-03-03 14:13:00	UTC	4209	-9	-9			Not Reported	UKSRL	University of Hawaii	Channel	Not Applicable					-	Taxonomy ID	4320	Phylum	Chordata	NA
UK Seabed Resources Ltd. - I - PMN	UKSRL1	United Kingdom of Great Britain and Northern Ireland	PMN	1	Active	Pacific Ocean	Clarion-Clipperton Fracture Zone	UKSRLPMN1X	UKSRL	NA	NA	ABYSSLINE 02 (AB02)_13	R/V Thomas Thompson	UK1-B-U08		AB02_57_3649_4167	12.512665	-116.621915	On board ship	Sediment&Nodules	Sediment	Not Applicable	2015-03-03 14:13:00	UTC	4209	-9	-9			Not Reported	UKSRL	University of Hawaii	Channel	Not Applicable					-	Taxonomy ID	4320	Species	bulbiceps	NA
UK Seabed Resources Ltd. - I - PMN	UKSRL1	United Kingdom of Great Britain and Northern Ireland	PMN	1	Active	Pacific Ocean	Clarion-Clipperton Fracture Zone	UKSRLPMN1X	UKSRL	NA	NA	ABYSSLINE 02 (AB02)_13	R/V Thomas Thompson	UK1-B-U08		AB02_57_3649_4167	12.512665	-116.621915	On board ship	Sediment&Nodules	Sediment	Not Applicable	2015-03-03 14:13:00	UTC	4209	-9	-9			Not Reported	UKSRL	University of Hawaii	Channel	Not Applicable					-	Taxonomy information	4320	Database Taxa ID	Not Reported	NA
UK Seabed Resources Ltd. - I - PMN	UKSRL1	United Kingdom of Great Britain and Northern Ireland	PMN	1	Active	Pacific Ocean	Clarion-Clipperton Fracture Zone	UKSRLPMN1X	UKSRL	NA	NA	ABYSSLINE 02 (AB02)_13	R/V Thomas Thompson	UK1-B-U08		AB02_57_3649_4167	12.512665	-116.621915	On board ship	Sediment&Nodules	Sediment	Not Applicable	2015-03-03 14:13:00	UTC	4209	-9	-9			Not Reported	UKSRL	University of Hawaii	Channel	Not Applicable					-	Taxonomy information	4320	Putative species name or number	Pachycara bulbiceps	NA
UK Seabed Resources Ltd. - I - PMN	UKSRL1	United Kingdom of Great Britain and Northern Ireland	PMN	1	Active	Pacific Ocean	Clarion-Clipperton Fracture Zone	UKSRLPMN1X	UKSRL	NA	NA	ABYSSLINE 02 (AB02)_13	R/V Thomas Thompson	UK1-B-U08		AB02_57_3649_4167	12.512665	-116.621915	On board ship	Sediment&Nodules	Sediment	Not Applicable	2015-03-03 14:13:00	UTC	4209	-9	-9			Not Reported	UKSRL	University of Hawaii	Channel	Not Applicable					-	Taxonomy information	4320	Taxonomic Database	Not Reported	NA
UK Seabed Resources Ltd. - I - PMN	UKSRL1	United Kingdom of Great Britain and Northern Ireland	PMN	1	Active	Pacific Ocean	Clarion-Clipperton Fracture Zone	UKSRLPMN1X	UKSRL	NA	NA	ABYSSLINE 02 (AB02)_13	R/V Thomas Thompson	UK1-B-U08		AB02_57_3649_4167	12.512665	-116.621915	On board ship	Sediment&Nodules	Sediment	Not Applicable	2015-03-03 14:13:00	UTC	4209	-9	-9			Not Reported	UKSRL	University of Hawaii	Channel	Not Applicable					-	Taxonomy information	4320	Taxonomic Status	Not Reported	NA
UK Seabed Resources Ltd. - I - PMN	UKSRL1	United Kingdom of Great Britain and Northern Ireland	PMN	1	Active	Pacific Ocean	Clarion-Clipperton Fracture Zone	UKSRLPMN1X	UKSRL	NA	NA	ABYSSLINE 02 (AB02)_13	R/V Thomas Thompson	UK1-B-U08		AB02_58_2917_4174	12.512665	-116.621915	On board ship	Sediment&Nodules	Sediment	Not Applicable	2015-03-03 14:13:00	UTC	4209	-9	-9			Not Reported	UKSRL	University of Hawaii	Channel	Not Applicable					-	Ecology	4327	Nominal size Category	Mega	NA
UK Seabed Resources Ltd. - I - PMN	UKSRL1	United Kingdom of Great Britain and Northern Ireland	PMN	1	Active	Pacific Ocean	Clarion-Clipperton Fracture Zone	UKSRLPMN1X	UKSRL	NA	NA	ABYSSLINE 02 (AB02)_13	R/V Thomas Thompson	UK1-B-U08		AB02_58_2917_4174	12.512665	-116.621915	On board ship	Sediment&Nodules	Sediment	Not Applicable	2015-03-03 14:13:00	UTC	4209	-9	-9			Not Reported	UKSRL	University of Hawaii	Channel	Not Applicable					-	Ecology	4327	Number of individuals	1	NA
UK Seabed Resources Ltd. - I - PMN	UKSRL1	United Kingdom of Great Britain and Northern Ireland	PMN	1	Active	Pacific Ocean	Clarion-Clipperton Fracture Zone	UKSRLPMN1X	UKSRL	NA	NA	ABYSSLINE 02 (AB02)_13	R/V Thomas Thompson	UK1-B-U08		AB02_58_2917_4174	12.512665	-116.621915	On board ship	Sediment&Nodules	Sediment	Not Applicable	2015-03-03 14:13:00	UTC	4209	-9	-9			Not Reported	UKSRL	University of Hawaii	Channel	Not Applicable					-	Ecology	4327	Relative abundance (%)		NA
UK Seabed Resources Ltd. - I - PMN	UKSRL1	United Kingdom of Great Britain and Northern Ireland	PMN	1	Active	Pacific Ocean	Clarion-Clipperton Fracture Zone	UKSRLPMN1X	UKSRL	NA	NA	ABYSSLINE 02 (AB02)_13	R/V Thomas Thompson	UK1-B-U08		AB02_58_2917_4174	12.512665	-116.621915	On board ship	Sediment&Nodules	Sediment	Not Applicable	2015-03-03 14:13:00	UTC	4209	-9	-9			Not Reported	UKSRL	University of Hawaii	Channel	Not Applicable					-	Ecology	4327	Relative dominance (%)		NA
UK Seabed Resources Ltd. - I - PMN	UKSRL1	United Kingdom of Great Britain and Northern Ireland	PMN	1	Active	Pacific Ocean	Clarion-Clipperton Fracture Zone	UKSRLPMN1X	UKSRL	NA	NA	ABYSSLINE 02 (AB02)_13	R/V Thomas Thompson	UK1-B-U08		AB02_58_2917_4174	12.512665	-116.621915	On board ship	Sediment&Nodules	Sediment	Not Applicable	2015-03-03 14:13:00	UTC	4209	-9	-9			Not Reported	UKSRL	University of Hawaii	Channel	Not Applicable					-	Taxonomist information	4327	Taxonomist	Astrid Leitner	NA
UK Seabed Resources Ltd. - I - PMN	UKSRL1	United Kingdom of Great Britain and Northern Ireland	PMN	1	Active	Pacific Ocean	Clarion-Clipperton Fracture Zone	UKSRLPMN1X	UKSRL	NA	NA	ABYSSLINE 02 (AB02)_13	R/V Thomas Thompson	UK1-B-U08		AB02_58_2917_4174	12.512665	-116.621915	On board ship	Sediment&Nodules	Sediment	Not Applicable	2015-03-03 14:13:00	UTC	4209	-9	-9			Not Reported	UKSRL	University of Hawaii	Channel	Not Applicable					-	Taxonomist information	4327	Taxonomist E-mail	aleitner@hawaii.edu	NA
UK Seabed Resources Ltd. - I - PMN	UKSRL1	United Kingdom of Great Britain and Northern Ireland	PMN	1	Active	Pacific Ocean	Clarion-Clipperton Fracture Zone	UKSRLPMN1X	UKSRL	NA	NA	ABYSSLINE 02 (AB02)_13	R/V Thomas Thompson	UK1-B-U08		AB02_58_2917_4174	12.512665	-116.621915	On board ship	Sediment&Nodules	Sediment	Not Applicable	2015-03-03 14:13:00	UTC	4209	-9	-9			Not Reported	UKSRL	University of Hawaii	Channel	Not Applicable					-	Taxonomist information	4327	Taxonomist Institution	University of Hawaii Manoa	NA
UK Seabed Resources Ltd. - I - PMN	UKSRL1	United Kingdom of Great Britain and Northern Ireland	PMN	1	Active	Pacific Ocean	Clarion-Clipperton Fracture Zone	UKSRLPMN1X	UKSRL	NA	NA	ABYSSLINE 02 (AB02)_13	R/V Thomas Thompson	UK1-B-U08		AB02_58_2917_4174	12.512665	-116.621915	On board ship	Sediment&Nodules	Sediment	Not Applicable	2015-03-03 14:13:00	UTC	4209	-9	-9			Not Reported	UKSRL	University of Hawaii	Channel	Not Applicable					-	Taxonomy ID	4327	Class	Malacostraca	NA
UK Seabed Resources Ltd. - I - PMN	UKSRL1	United Kingdom of Great Britain and Northern Ireland	PMN	1	Active	Pacific Ocean	Clarion-Clipperton Fracture Zone	UKSRLPMN1X	UKSRL	NA	NA	ABYSSLINE 02 (AB02)_13	R/V Thomas Thompson	UK1-B-U08		AB02_58_2917_4174	12.512665	-116.621915	On board ship	Sediment&Nodules	Sediment	Not Applicable	2015-03-03 14:13:00	UTC	4209	-9	-9			Not Reported	UKSRL	University of Hawaii	Channel	Not Applicable					-	Taxonomy ID	4327	Family	Aristeidae	NA
UK Seabed Resources Ltd. - I - PMN	UKSRL1	United Kingdom of Great Britain and Northern Ireland	PMN	1	Active	Pacific Ocean	Clarion-Clipperton Fracture Zone	UKSRLPMN1X	UKSRL	NA	NA	ABYSSLINE 02 (AB02)_13	R/V Thomas Thompson	UK1-B-U08		AB02_58_2917_4174	12.512665	-116.621915	On board ship	Sediment&Nodules	Sediment	Not Applicable	2015-03-03 14:13:00	UTC	4209	-9	-9			Not Reported	UKSRL	University of Hawaii	Channel	Not Applicable					-	Taxonomy ID	4327	Genus	Plesiopenaeus	NA
UK Seabed Resources Ltd. - I - PMN	UKSRL1	United Kingdom of Great Britain and Northern Ireland	PMN	1	Active	Pacific Ocean	Clarion-Clipperton Fracture Zone	UKSRLPMN1X	UKSRL	NA	NA	ABYSSLINE 02 (AB02)_13	R/V Thomas Thompson	UK1-B-U08		AB02_58_2917_4174	12.512665	-116.621915	On board ship	Sediment&Nodules	Sediment	Not Applicable	2015-03-03 14:13:00	UTC	4209	-9	-9			Not Reported	UKSRL	University of Hawaii	Channel	Not Applicable					-	Taxonomy ID	4327	Identification Method	Not Reported	NA
UK Seabed Resources Ltd. - I - PMN	UKSRL1	United Kingdom of Great Britain and Northern Ireland	PMN	1	Active	Pacific Ocean	Clarion-Clipperton Fracture Zone	UKSRLPMN1X	UKSRL	NA	NA	ABYSSLINE 02 (AB02)_13	R/V Thomas Thompson	UK1-B-U08		AB02_58_2917_4174	12.512665	-116.621915	On board ship	Sediment&Nodules	Sediment	Not Applicable	2015-03-03 14:13:00	UTC	4209	-9	-9			Not Reported	UKSRL	University of Hawaii	Channel	Not Applicable					-	Taxonomy ID	4327	Kingdom	Not Reported	NA
UK Seabed Resources Ltd. - I - PMN	UKSRL1	United Kingdom of Great Britain and Northern Ireland	PMN	1	Active	Pacific Ocean	Clarion-Clipperton Fracture Zone	UKSRLPMN1X	UKSRL	NA	NA	ABYSSLINE 02 (AB02)_13	R/V Thomas Thompson	UK1-B-U08		AB02_58_2917_4174	12.512665	-116.621915	On board ship	Sediment&Nodules	Sediment	Not Applicable	2015-03-03 14:13:00	UTC	4209	-9	-9			Not Reported	UKSRL	University of Hawaii	Channel	Not Applicable					-	Taxonomy ID	4327	Morphotype	Not Reported	NA
UK Seabed Resources Ltd. - I - PMN	UKSRL1	United Kingdom of Great Britain and Northern Ireland	PMN	1	Active	Pacific Ocean	Clarion-Clipperton Fracture Zone	UKSRLPMN1X	UKSRL	NA	NA	ABYSSLINE 02 (AB02)_13	R/V Thomas Thompson	UK1-B-U08		AB02_58_2917_4174	12.512665	-116.621915	On board ship	Sediment&Nodules	Sediment	Not Applicable	2015-03-03 14:13:00	UTC	4209	-9	-9			Not Reported	UKSRL	University of Hawaii	Channel	Not Applicable					-	Taxonomy ID	4327	Order	Decapoda	NA
UK Seabed Resources Ltd. - I - PMN	UKSRL1	United Kingdom of Great Britain and Northern Ireland	PMN	1	Active	Pacific Ocean	Clarion-Clipperton Fracture Zone	UKSRLPMN1X	UKSRL	NA	NA	ABYSSLINE 02 (AB02)_13	R/V Thomas Thompson	UK1-B-U08		AB02_58_2917_4174	12.512665	-116.621915	On board ship	Sediment&Nodules	Sediment	Not Applicable	2015-03-03 14:13:00	UTC	4209	-9	-9			Not Reported	UKSRL	University of Hawaii	Channel	Not Applicable					-	Taxonomy ID	4327	Phylum	Arthropoda	NA
UK Seabed Resources Ltd. - I - PMN	UKSRL1	United Kingdom of Great Britain and Northern Ireland	PMN	1	Active	Pacific Ocean	Clarion-Clipperton Fracture Zone	UKSRLPMN1X	UKSRL	NA	NA	ABYSSLINE 02 (AB02)_13	R/V Thomas Thompson	UK1-B-U08		AB02_58_2917_4174	12.512665	-116.621915	On board ship	Sediment&Nodules	Sediment	Not Applicable	2015-03-03 14:13:00	UTC	4209	-9	-9			Not Reported	UKSRL	University of Hawaii	Channel	Not Applicable					-	Taxonomy ID	4327	Species	armatus	NA
UK Seabed Resources Ltd. - I - PMN	UKSRL1	United Kingdom of Great Britain and Northern Ireland	PMN	1	Active	Pacific Ocean	Clarion-Clipperton Fracture Zone	UKSRLPMN1X	UKSRL	NA	NA	ABYSSLINE 02 (AB02)_13	R/V Thomas Thompson	UK1-B-U08		AB02_58_2917_4174	12.512665	-116.621915	On board ship	Sediment&Nodules	Sediment	Not Applicable	2015-03-03 14:13:00	UTC	4209	-9	-9			Not Reported	UKSRL	University of Hawaii	Channel	Not Applicable					-	Taxonomy information	4327	Database Taxa ID	Not Reported	NA
UK Seabed Resources Ltd. - I - PMN	UKSRL1	United Kingdom of Great Britain and Northern Ireland	PMN	1	Active	Pacific Ocean	Clarion-Clipperton Fracture Zone	UKSRLPMN1X	UKSRL	NA	NA	ABYSSLINE 02 (AB02)_13	R/V Thomas Thompson	UK1-B-U08		AB02_58_2917_4174	12.512665	-116.621915	On board ship	Sediment&Nodules	Sediment	Not Applicable	2015-03-03 14:13:00	UTC	4209	-9	-9			Not Reported	UKSRL	University of Hawaii	Channel	Not Applicable					-	Taxonomy information	4327	Putative species name or number	Plesiopenaeus armatus	NA
UK Seabed Resources Ltd. - I - PMN	UKSRL1	United Kingdom of Great Britain and Northern Ireland	PMN	1	Active	Pacific Ocean	Clarion-Clipperton Fracture Zone	UKSRLPMN1X	UKSRL	NA	NA	ABYSSLINE 02 (AB02)_13	R/V Thomas Thompson	UK1-B-U08		AB02_58_2917_4174	12.512665	-116.621915	On board ship	Sediment&Nodules	Sediment	Not Applicable	2015-03-03 14:13:00	UTC	4209	-9	-9			Not Reported	UKSRL	University of Hawaii	Channel	Not Applicable					-	Taxonomy information	4327	Taxonomic Database	Not Reported	NA
UK Seabed Resources Ltd. - I - PMN	UKSRL1	United Kingdom of Great Britain and Northern Ireland	PMN	1	Active	Pacific Ocean	Clarion-Clipperton Fracture Zone	UKSRLPMN1X	UKSRL	NA	NA	ABYSSLINE 02 (AB02)_13	R/V Thomas Thompson	UK1-B-U08		AB02_58_2917_4174	12.512665	-116.621915	On board ship	Sediment&Nodules	Sediment	Not Applicable	2015-03-03 14:13:00	UTC	4209	-9	-9			Not Reported	UKSRL	University of Hawaii	Channel	Not Applicable					-	Taxonomy information	4327	Taxonomic Status	Not Reported	NA
UK Seabed Resources Ltd. - I - PMN	UKSRL1	United Kingdom of Great Britain and Northern Ireland	PMN	1	Active	Pacific Ocean	Clarion-Clipperton Fracture Zone	UKSRLPMN1X	UKSRL	NA	NA	ABYSSLINE 02 (AB02)_13	R/V Thomas Thompson	UK1-B-U08		AB02_58_2917_4175	12.512665	-116.621915	On board ship	Sediment&Nodules	Sediment	Not Applicable	2015-03-03 14:13:00	UTC	4209	-9	-9			Not Reported	UKSRL	University of Hawaii	Channel	Not Applicable					-	Ecology	4328	Nominal size Category	Mega	NA
UK Seabed Resources Ltd. - I - PMN	UKSRL1	United Kingdom of Great Britain and Northern Ireland	PMN	1	Active	Pacific Ocean	Clarion-Clipperton Fracture Zone	UKSRLPMN1X	UKSRL	NA	NA	ABYSSLINE 02 (AB02)_13	R/V Thomas Thompson	UK1-B-U08		AB02_58_2917_4175	12.512665	-116.621915	On board ship	Sediment&Nodules	Sediment	Not Applicable	2015-03-03 14:13:00	UTC	4209	-9	-9			Not Reported	UKSRL	University of Hawaii	Channel	Not Applicable					-	Ecology	4328	Number of individuals	1	NA
UK Seabed Resources Ltd. - I - PMN	UKSRL1	United Kingdom of Great Britain and Northern Ireland	PMN	1	Active	Pacific Ocean	Clarion-Clipperton Fracture Zone	UKSRLPMN1X	UKSRL	NA	NA	ABYSSLINE 02 (AB02)_13	R/V Thomas Thompson	UK1-B-U08		AB02_58_2917_4175	12.512665	-116.621915	On board ship	Sediment&Nodules	Sediment	Not Applicable	2015-03-03 14:13:00	UTC	4209	-9	-9			Not Reported	UKSRL	University of Hawaii	Channel	Not Applicable					-	Ecology	4328	Relative abundance (%)		NA
UK Seabed Resources Ltd. - I - PMN	UKSRL1	United Kingdom of Great Britain and Northern Ireland	PMN	1	Active	Pacific Ocean	Clarion-Clipperton Fracture Zone	UKSRLPMN1X	UKSRL	NA	NA	ABYSSLINE 02 (AB02)_13	R/V Thomas Thompson	UK1-B-U08		AB02_58_2917_4175	12.512665	-116.621915	On board ship	Sediment&Nodules	Sediment	Not Applicable	2015-03-03 14:13:00	UTC	4209	-9	-9			Not Reported	UKSRL	University of Hawaii	Channel	Not Applicable					-	Ecology	4328	Relative dominance (%)		NA
UK Seabed Resources Ltd. - I - PMN	UKSRL1	United Kingdom of Great Britain and Northern Ireland	PMN	1	Active	Pacific Ocean	Clarion-Clipperton Fracture Zone	UKSRLPMN1X	UKSRL	NA	NA	ABYSSLINE 02 (AB02)_13	R/V Thomas Thompson	UK1-B-U08		AB02_58_2917_4175	12.512665	-116.621915	On board ship	Sediment&Nodules	Sediment	Not Applicable	2015-03-03 14:13:00	UTC	4209	-9	-9			Not Reported	UKSRL	University of Hawaii	Channel	Not Applicable					-	Taxonomist information	4328	Taxonomist	Astrid Leitner	NA
UK Seabed Resources Ltd. - I - PMN	UKSRL1	United Kingdom of Great Britain and Northern Ireland	PMN	1	Active	Pacific Ocean	Clarion-Clipperton Fracture Zone	UKSRLPMN1X	UKSRL	NA	NA	ABYSSLINE 02 (AB02)_13	R/V Thomas Thompson	UK1-B-U08		AB02_58_2917_4175	12.512665	-116.621915	On board ship	Sediment&Nodules	Sediment	Not Applicable	2015-03-03 14:13:00	UTC	4209	-9	-9			Not Reported	UKSRL	University of Hawaii	Channel	Not Applicable					-	Taxonomist information	4328	Taxonomist E-mail	aleitner@hawaii.edu	NA
UK Seabed Resources Ltd. - I - PMN	UKSRL1	United Kingdom of Great Britain and Northern Ireland	PMN	1	Active	Pacific Ocean	Clarion-Clipperton Fracture Zone	UKSRLPMN1X	UKSRL	NA	NA	ABYSSLINE 02 (AB02)_13	R/V Thomas Thompson	UK1-B-U08		AB02_58_2917_4175	12.512665	-116.621915	On board ship	Sediment&Nodules	Sediment	Not Applicable	2015-03-03 14:13:00	UTC	4209	-9	-9			Not Reported	UKSRL	University of Hawaii	Channel	Not Applicable					-	Taxonomist information	4328	Taxonomist Institution	University of Hawaii Manoa	NA
UK Seabed Resources Ltd. - I - PMN	UKSRL1	United Kingdom of Great Britain and Northern Ireland	PMN	1	Active	Pacific Ocean	Clarion-Clipperton Fracture Zone	UKSRLPMN1X	UKSRL	NA	NA	ABYSSLINE 02 (AB02)_13	R/V Thomas Thompson	UK1-B-U08		AB02_58_2917_4175	12.512665	-116.621915	On board ship	Sediment&Nodules	Sediment	Not Applicable	2015-03-03 14:13:00	UTC	4209	-9	-9			Not Reported	UKSRL	University of Hawaii	Channel	Not Applicable					-	Taxonomy ID	4328	Class	Malacostraca	NA
UK Seabed Resources Ltd. - I - PMN	UKSRL1	United Kingdom of Great Britain and Northern Ireland	PMN	1	Active	Pacific Ocean	Clarion-Clipperton Fracture Zone	UKSRLPMN1X	UKSRL	NA	NA	ABYSSLINE 02 (AB02)_13	R/V Thomas Thompson	UK1-B-U08		AB02_58_2917_4175	12.512665	-116.621915	On board ship	Sediment&Nodules	Sediment	Not Applicable	2015-03-03 14:13:00	UTC	4209	-9	-9			Not Reported	UKSRL	University of Hawaii	Channel	Not Applicable					-	Taxonomy ID	4328	Family	Aristeidae	NA
UK Seabed Resources Ltd. - I - PMN	UKSRL1	United Kingdom of Great Britain and Northern Ireland	PMN	1	Active	Pacific Ocean	Clarion-Clipperton Fracture Zone	UKSRLPMN1X	UKSRL	NA	NA	ABYSSLINE 02 (AB02)_13	R/V Thomas Thompson	UK1-B-U08		AB02_58_2917_4175	12.512665	-116.621915	On board ship	Sediment&Nodules	Sediment	Not Applicable	2015-03-03 14:13:00	UTC	4209	-9	-9			Not Reported	UKSRL	University of Hawaii	Channel	Not Applicable					-	Taxonomy ID	4328	Genus	Plesiopenaeus	NA
UK Seabed Resources Ltd. - I - PMN	UKSRL1	United Kingdom of Great Britain and Northern Ireland	PMN	1	Active	Pacific Ocean	Clarion-Clipperton Fracture Zone	UKSRLPMN1X	UKSRL	NA	NA	ABYSSLINE 02 (AB02)_13	R/V Thomas Thompson	UK1-B-U08		AB02_58_2917_4175	12.512665	-116.621915	On board ship	Sediment&Nodules	Sediment	Not Applicable	2015-03-03 14:13:00	UTC	4209	-9	-9			Not Reported	UKSRL	University of Hawaii	Channel	Not Applicable					-	Taxonomy ID	4328	Identification Method	Not Reported	NA
UK Seabed Resources Ltd. - I - PMN	UKSRL1	United Kingdom of Great Britain and Northern Ireland	PMN	1	Active	Pacific Ocean	Clarion-Clipperton Fracture Zone	UKSRLPMN1X	UKSRL	NA	NA	ABYSSLINE 02 (AB02)_13	R/V Thomas Thompson	UK1-B-U08		AB02_58_2917_4175	12.512665	-116.621915	On board ship	Sediment&Nodules	Sediment	Not Applicable	2015-03-03 14:13:00	UTC	4209	-9	-9			Not Reported	UKSRL	University of Hawaii	Channel	Not Applicable					-	Taxonomy ID	4328	Kingdom	Not Reported	NA
UK Seabed Resources Ltd. - I - PMN	UKSRL1	United Kingdom of Great Britain and Northern Ireland	PMN	1	Active	Pacific Ocean	Clarion-Clipperton Fracture Zone	UKSRLPMN1X	UKSRL	NA	NA	ABYSSLINE 02 (AB02)_13	R/V Thomas Thompson	UK1-B-U08		AB02_58_2917_4175	12.512665	-116.621915	On board ship	Sediment&Nodules	Sediment	Not Applicable	2015-03-03 14:13:00	UTC	4209	-9	-9			Not Reported	UKSRL	University of Hawaii	Channel	Not Applicable					-	Taxonomy ID	4328	Morphotype	Not Reported	NA
UK Seabed Resources Ltd. - I - PMN	UKSRL1	United Kingdom of Great Britain and Northern Ireland	PMN	1	Active	Pacific Ocean	Clarion-Clipperton Fracture Zone	UKSRLPMN1X	UKSRL	NA	NA	ABYSSLINE 02 (AB02)_13	R/V Thomas Thompson	UK1-B-U08		AB02_58_2917_4175	12.512665	-116.621915	On board ship	Sediment&Nodules	Sediment	Not Applicable	2015-03-03 14:13:00	UTC	4209	-9	-9			Not Reported	UKSRL	University of Hawaii	Channel	Not Applicable					-	Taxonomy ID	4328	Order	Decapoda	NA
UK Seabed Resources Ltd. - I - PMN	UKSRL1	United Kingdom of Great Britain and Northern Ireland	PMN	1	Active	Pacific Ocean	Clarion-Clipperton Fracture Zone	UKSRLPMN1X	UKSRL	NA	NA	ABYSSLINE 02 (AB02)_13	R/V Thomas Thompson	UK1-B-U08		AB02_58_2917_4175	12.512665	-116.621915	On board ship	Sediment&Nodules	Sediment	Not Applicable	2015-03-03 14:13:00	UTC	4209	-9	-9			Not Reported	UKSRL	University of Hawaii	Channel	Not Applicable					-	Taxonomy ID	4328	Phylum	Arthropoda	NA
UK Seabed Resources Ltd. - I - PMN	UKSRL1	United Kingdom of Great Britain and Northern Ireland	PMN	1	Active	Pacific Ocean	Clarion-Clipperton Fracture Zone	UKSRLPMN1X	UKSRL	NA	NA	ABYSSLINE 02 (AB02)_13	R/V Thomas Thompson	UK1-B-U08		AB02_58_2917_4175	12.512665	-116.621915	On board ship	Sediment&Nodules	Sediment	Not Applicable	2015-03-03 14:13:00	UTC	4209	-9	-9			Not Reported	UKSRL	University of Hawaii	Channel	Not Applicable					-	Taxonomy ID	4328	Species	armatus	NA
UK Seabed Resources Ltd. - I - PMN	UKSRL1	United Kingdom of Great Britain and Northern Ireland	PMN	1	Active	Pacific Ocean	Clarion-Clipperton Fracture Zone	UKSRLPMN1X	UKSRL	NA	NA	ABYSSLINE 02 (AB02)_13	R/V Thomas Thompson	UK1-B-U08		AB02_58_2917_4175	12.512665	-116.621915	On board ship	Sediment&Nodules	Sediment	Not Applicable	2015-03-03 14:13:00	UTC	4209	-9	-9			Not Reported	UKSRL	University of Hawaii	Channel	Not Applicable					-	Taxonomy information	4328	Database Taxa ID	Not Reported	NA
UK Seabed Resources Ltd. - I - PMN	UKSRL1	United Kingdom of Great Britain and Northern Ireland	PMN	1	Active	Pacific Ocean	Clarion-Clipperton Fracture Zone	UKSRLPMN1X	UKSRL	NA	NA	ABYSSLINE 02 (AB02)_13	R/V Thomas Thompson	UK1-B-U08		AB02_58_2917_4175	12.512665	-116.621915	On board ship	Sediment&Nodules	Sediment	Not Applicable	2015-03-03 14:13:00	UTC	4209	-9	-9			Not Reported	UKSRL	University of Hawaii	Channel	Not Applicable					-	Taxonomy information	4328	Putative species name or number	Plesiopenaeus armatus	NA
UK Seabed Resources Ltd. - I - PMN	UKSRL1	United Kingdom of Great Britain and Northern Ireland	PMN	1	Active	Pacific Ocean	Clarion-Clipperton Fracture Zone	UKSRLPMN1X	UKSRL	NA	NA	ABYSSLINE 02 (AB02)_13	R/V Thomas Thompson	UK1-B-U08		AB02_58_2917_4175	12.512665	-116.621915	On board ship	Sediment&Nodules	Sediment	Not Applicable	2015-03-03 14:13:00	UTC	4209	-9	-9			Not Reported	UKSRL	University of Hawaii	Channel	Not Applicable					-	Taxonomy information	4328	Taxonomic Database	Not Reported	NA
UK Seabed Resources Ltd. - I - PMN	UKSRL1	United Kingdom of Great Britain and Northern Ireland	PMN	1	Active	Pacific Ocean	Clarion-Clipperton Fracture Zone	UKSRLPMN1X	UKSRL	NA	NA	ABYSSLINE 02 (AB02)_13	R/V Thomas Thompson	UK1-B-U08		AB02_58_2917_4175	12.512665	-116.621915	On board ship	Sediment&Nodules	Sediment	Not Applicable	2015-03-03 14:13:00	UTC	4209	-9	-9			Not Reported	UKSRL	University of Hawaii	Channel	Not Applicable					-	Taxonomy information	4328	Taxonomic Status	Not Reported	NA
UK Seabed Resources Ltd. - I - PMN	UKSRL1	United Kingdom of Great Britain and Northern Ireland	PMN	1	Active	Pacific Ocean	Clarion-Clipperton Fracture Zone	UKSRLPMN1X	UKSRL	NA	NA	ABYSSLINE 02 (AB02)_13	R/V Thomas Thompson	UK1-B-U08		AB02_58_424_4168	12.512665	-116.621915	On board ship	Sediment&Nodules	Sediment	Not Applicable	2015-03-03 14:13:00	UTC	4209	-9	-9			Not Reported	UKSRL	University of Hawaii	Channel	Not Applicable					-	Ecology	4321	Nominal size Category	Mega	NA
UK Seabed Resources Ltd. - I - PMN	UKSRL1	United Kingdom of Great Britain and Northern Ireland	PMN	1	Active	Pacific Ocean	Clarion-Clipperton Fracture Zone	UKSRLPMN1X	UKSRL	NA	NA	ABYSSLINE 02 (AB02)_13	R/V Thomas Thompson	UK1-B-U08		AB02_58_424_4168	12.512665	-116.621915	On board ship	Sediment&Nodules	Sediment	Not Applicable	2015-03-03 14:13:00	UTC	4209	-9	-9			Not Reported	UKSRL	University of Hawaii	Channel	Not Applicable					-	Ecology	4321	Number of individuals	1	NA
UK Seabed Resources Ltd. - I - PMN	UKSRL1	United Kingdom of Great Britain and Northern Ireland	PMN	1	Active	Pacific Ocean	Clarion-Clipperton Fracture Zone	UKSRLPMN1X	UKSRL	NA	NA	ABYSSLINE 02 (AB02)_13	R/V Thomas Thompson	UK1-B-U08		AB02_58_424_4168	12.512665	-116.621915	On board ship	Sediment&Nodules	Sediment	Not Applicable	2015-03-03 14:13:00	UTC	4209	-9	-9			Not Reported	UKSRL	University of Hawaii	Channel	Not Applicable					-	Ecology	4321	Relative abundance (%)		NA
UK Seabed Resources Ltd. - I - PMN	UKSRL1	United Kingdom of Great Britain and Northern Ireland	PMN	1	Active	Pacific Ocean	Clarion-Clipperton Fracture Zone	UKSRLPMN1X	UKSRL	NA	NA	ABYSSLINE 02 (AB02)_13	R/V Thomas Thompson	UK1-B-U08		AB02_58_424_4168	12.512665	-116.621915	On board ship	Sediment&Nodules	Sediment	Not Applicable	2015-03-03 14:13:00	UTC	4209	-9	-9			Not Reported	UKSRL	University of Hawaii	Channel	Not Applicable					-	Ecology	4321	Relative dominance (%)		NA
UK Seabed Resources Ltd. - I - PMN	UKSRL1	United Kingdom of Great Britain and Northern Ireland	PMN	1	Active	Pacific Ocean	Clarion-Clipperton Fracture Zone	UKSRLPMN1X	UKSRL	NA	NA	ABYSSLINE 02 (AB02)_13	R/V Thomas Thompson	UK1-B-U08		AB02_58_424_4168	12.512665	-116.621915	On board ship	Sediment&Nodules	Sediment	Not Applicable	2015-03-03 14:13:00	UTC	4209	-9	-9			Not Reported	UKSRL	University of Hawaii	Channel	Not Applicable					-	Taxonomist information	4321	Taxonomist	Astrid Leitner	NA
UK Seabed Resources Ltd. - I - PMN	UKSRL1	United Kingdom of Great Britain and Northern Ireland	PMN	1	Active	Pacific Ocean	Clarion-Clipperton Fracture Zone	UKSRLPMN1X	UKSRL	NA	NA	ABYSSLINE 02 (AB02)_13	R/V Thomas Thompson	UK1-B-U08		AB02_58_424_4168	12.512665	-116.621915	On board ship	Sediment&Nodules	Sediment	Not Applicable	2015-03-03 14:13:00	UTC	4209	-9	-9			Not Reported	UKSRL	University of Hawaii	Channel	Not Applicable					-	Taxonomist information	4321	Taxonomist E-mail	aleitner@hawaii.edu	NA
UK Seabed Resources Ltd. - I - PMN	UKSRL1	United Kingdom of Great Britain and Northern Ireland	PMN	1	Active	Pacific Ocean	Clarion-Clipperton Fracture Zone	UKSRLPMN1X	UKSRL	NA	NA	ABYSSLINE 02 (AB02)_13	R/V Thomas Thompson	UK1-B-U08		AB02_58_424_4168	12.512665	-116.621915	On board ship	Sediment&Nodules	Sediment	Not Applicable	2015-03-03 14:13:00	UTC	4209	-9	-9			Not Reported	UKSRL	University of Hawaii	Channel	Not Applicable					-	Taxonomist information	4321	Taxonomist Institution	University of Hawaii Manoa	NA
UK Seabed Resources Ltd. - I - PMN	UKSRL1	United Kingdom of Great Britain and Northern Ireland	PMN	1	Active	Pacific Ocean	Clarion-Clipperton Fracture Zone	UKSRLPMN1X	UKSRL	NA	NA	ABYSSLINE 02 (AB02)_13	R/V Thomas Thompson	UK1-B-U08		AB02_58_424_4168	12.512665	-116.621915	On board ship	Sediment&Nodules	Sediment	Not Applicable	2015-03-03 14:13:00	UTC	4209	-9	-9			Not Reported	UKSRL	University of Hawaii	Channel	Not Applicable					-	Taxonomy ID	4321	Class	Malacostraca	NA
UK Seabed Resources Ltd. - I - PMN	UKSRL1	United Kingdom of Great Britain and Northern Ireland	PMN	1	Active	Pacific Ocean	Clarion-Clipperton Fracture Zone	UKSRLPMN1X	UKSRL	NA	NA	ABYSSLINE 02 (AB02)_13	R/V Thomas Thompson	UK1-B-U08		AB02_58_424_4168	12.512665	-116.621915	On board ship	Sediment&Nodules	Sediment	Not Applicable	2015-03-03 14:13:00	UTC	4209	-9	-9			Not Reported	UKSRL	University of Hawaii	Channel	Not Applicable					-	Taxonomy ID	4321	Family	Solenoceridae	NA
UK Seabed Resources Ltd. - I - PMN	UKSRL1	United Kingdom of Great Britain and Northern Ireland	PMN	1	Active	Pacific Ocean	Clarion-Clipperton Fracture Zone	UKSRLPMN1X	UKSRL	NA	NA	ABYSSLINE 02 (AB02)_13	R/V Thomas Thompson	UK1-B-U08		AB02_58_424_4168	12.512665	-116.621915	On board ship	Sediment&Nodules	Sediment	Not Applicable	2015-03-03 14:13:00	UTC	4209	-9	-9			Not Reported	UKSRL	University of Hawaii	Channel	Not Applicable					-	Taxonomy ID	4321	Genus	Hymenopenaeus	NA
UK Seabed Resources Ltd. - I - PMN	UKSRL1	United Kingdom of Great Britain and Northern Ireland	PMN	1	Active	Pacific Ocean	Clarion-Clipperton Fracture Zone	UKSRLPMN1X	UKSRL	NA	NA	ABYSSLINE 02 (AB02)_13	R/V Thomas Thompson	UK1-B-U08		AB02_58_424_4168	12.512665	-116.621915	On board ship	Sediment&Nodules	Sediment	Not Applicable	2015-03-03 14:13:00	UTC	4209	-9	-9			Not Reported	UKSRL	University of Hawaii	Channel	Not Applicable					-	Taxonomy ID	4321	Identification Method	Not Reported	NA
UK Seabed Resources Ltd. - I - PMN	UKSRL1	United Kingdom of Great Britain and Northern Ireland	PMN	1	Active	Pacific Ocean	Clarion-Clipperton Fracture Zone	UKSRLPMN1X	UKSRL	NA	NA	ABYSSLINE 02 (AB02)_13	R/V Thomas Thompson	UK1-B-U08		AB02_58_424_4168	12.512665	-116.621915	On board ship	Sediment&Nodules	Sediment	Not Applicable	2015-03-03 14:13:00	UTC	4209	-9	-9			Not Reported	UKSRL	University of Hawaii	Channel	Not Applicable					-	Taxonomy ID	4321	Kingdom	Not Reported	NA
UK Seabed Resources Ltd. - I - PMN	UKSRL1	United Kingdom of Great Britain and Northern Ireland	PMN	1	Active	Pacific Ocean	Clarion-Clipperton Fracture Zone	UKSRLPMN1X	UKSRL	NA	NA	ABYSSLINE 02 (AB02)_13	R/V Thomas Thompson	UK1-B-U08		AB02_58_424_4168	12.512665	-116.621915	On board ship	Sediment&Nodules	Sediment	Not Applicable	2015-03-03 14:13:00	UTC	4209	-9	-9			Not Reported	UKSRL	University of Hawaii	Channel	Not Applicable					-	Taxonomy ID	4321	Morphotype	Not Reported	NA
UK Seabed Resources Ltd. - I - PMN	UKSRL1	United Kingdom of Great Britain and Northern Ireland	PMN	1	Active	Pacific Ocean	Clarion-Clipperton Fracture Zone	UKSRLPMN1X	UKSRL	NA	NA	ABYSSLINE 02 (AB02)_13	R/V Thomas Thompson	UK1-B-U08		AB02_58_424_4168	12.512665	-116.621915	On board ship	Sediment&Nodules	Sediment	Not Applicable	2015-03-03 14:13:00	UTC	4209	-9	-9			Not Reported	UKSRL	University of Hawaii	Channel	Not Applicable					-	Taxonomy ID	4321	Order	Decapoda	NA
UK Seabed Resources Ltd. - I - PMN	UKSRL1	United Kingdom of Great Britain and Northern Ireland	PMN	1	Active	Pacific Ocean	Clarion-Clipperton Fracture Zone	UKSRLPMN1X	UKSRL	NA	NA	ABYSSLINE 02 (AB02)_13	R/V Thomas Thompson	UK1-B-U08		AB02_58_424_4168	12.512665	-116.621915	On board ship	Sediment&Nodules	Sediment	Not Applicable	2015-03-03 14:13:00	UTC	4209	-9	-9			Not Reported	UKSRL	University of Hawaii	Channel	Not Applicable					-	Taxonomy ID	4321	Phylum	Arthropoda	NA
UK Seabed Resources Ltd. - I - PMN	UKSRL1	United Kingdom of Great Britain and Northern Ireland	PMN	1	Active	Pacific Ocean	Clarion-Clipperton Fracture Zone	UKSRLPMN1X	UKSRL	NA	NA	ABYSSLINE 02 (AB02)_13	R/V Thomas Thompson	UK1-B-U08		AB02_58_424_4168	12.512665	-116.621915	On board ship	Sediment&Nodules	Sediment	Not Applicable	2015-03-03 14:13:00	UTC	4209	-9	-9			Not Reported	UKSRL	University of Hawaii	Channel	Not Applicable					-	Taxonomy ID	4321	Species	nereus	NA
UK Seabed Resources Ltd. - I - PMN	UKSRL1	United Kingdom of Great Britain and Northern Ireland	PMN	1	Active	Pacific Ocean	Clarion-Clipperton Fracture Zone	UKSRLPMN1X	UKSRL	NA	NA	ABYSSLINE 02 (AB02)_13	R/V Thomas Thompson	UK1-B-U08		AB02_58_424_4168	12.512665	-116.621915	On board ship	Sediment&Nodules	Sediment	Not Applicable	2015-03-03 14:13:00	UTC	4209	-9	-9			Not Reported	UKSRL	University of Hawaii	Channel	Not Applicable					-	Taxonomy information	4321	Database Taxa ID	Not Reported	NA
UK Seabed Resources Ltd. - I - PMN	UKSRL1	United Kingdom of Great Britain and Northern Ireland	PMN	1	Active	Pacific Ocean	Clarion-Clipperton Fracture Zone	UKSRLPMN1X	UKSRL	NA	NA	ABYSSLINE 02 (AB02)_13	R/V Thomas Thompson	UK1-B-U08		AB02_58_424_4168	12.512665	-116.621915	On board ship	Sediment&Nodules	Sediment	Not Applicable	2015-03-03 14:13:00	UTC	4209	-9	-9			Not Reported	UKSRL	University of Hawaii	Channel	Not Applicable					-	Taxonomy information	4321	Putative species name or number	Hymenopenaeus nereus	NA
UK Seabed Resources Ltd. - I - PMN	UKSRL1	United Kingdom of Great Britain and Northern Ireland	PMN	1	Active	Pacific Ocean	Clarion-Clipperton Fracture Zone	UKSRLPMN1X	UKSRL	NA	NA	ABYSSLINE 02 (AB02)_13	R/V Thomas Thompson	UK1-B-U08		AB02_58_424_4168	12.512665	-116.621915	On board ship	Sediment&Nodules	Sediment	Not Applicable	2015-03-03 14:13:00	UTC	4209	-9	-9			Not Reported	UKSRL	University of Hawaii	Channel	Not Applicable					-	Taxonomy information	4321	Taxonomic Database	Not Reported	NA
UK Seabed Resources Ltd. - I - PMN	UKSRL1	United Kingdom of Great Britain and Northern Ireland	PMN	1	Active	Pacific Ocean	Clarion-Clipperton Fracture Zone	UKSRLPMN1X	UKSRL	NA	NA	ABYSSLINE 02 (AB02)_13	R/V Thomas Thompson	UK1-B-U08		AB02_58_424_4168	12.512665	-116.621915	On board ship	Sediment&Nodules	Sediment	Not Applicable	2015-03-03 14:13:00	UTC	4209	-9	-9			Not Reported	UKSRL	University of Hawaii	Channel	Not Applicable					-	Taxonomy information	4321	Taxonomic Status	Not Reported	NA
UK Seabed Resources Ltd. - I - PMN	UKSRL1	United Kingdom of Great Britain and Northern Ireland	PMN	1	Active	Pacific Ocean	Clarion-Clipperton Fracture Zone	UKSRLPMN1X	UKSRL	NA	NA	ABYSSLINE 02 (AB02)_13	R/V Thomas Thompson	UK1-B-U08		AB02_58_424_4169	12.512665	-116.621915	On board ship	Sediment&Nodules	Sediment	Not Applicable	2015-03-03 14:13:00	UTC	4209	-9	-9			Not Reported	UKSRL	University of Hawaii	Channel	Not Applicable					-	Ecology	4322	Nominal size Category	Mega	NA
UK Seabed Resources Ltd. - I - PMN	UKSRL1	United Kingdom of Great Britain and Northern Ireland	PMN	1	Active	Pacific Ocean	Clarion-Clipperton Fracture Zone	UKSRLPMN1X	UKSRL	NA	NA	ABYSSLINE 02 (AB02)_13	R/V Thomas Thompson	UK1-B-U08		AB02_58_424_4169	12.512665	-116.621915	On board ship	Sediment&Nodules	Sediment	Not Applicable	2015-03-03 14:13:00	UTC	4209	-9	-9			Not Reported	UKSRL	University of Hawaii	Channel	Not Applicable					-	Ecology	4322	Number of individuals	1	NA
UK Seabed Resources Ltd. - I - PMN	UKSRL1	United Kingdom of Great Britain and Northern Ireland	PMN	1	Active	Pacific Ocean	Clarion-Clipperton Fracture Zone	UKSRLPMN1X	UKSRL	NA	NA	ABYSSLINE 02 (AB02)_13	R/V Thomas Thompson	UK1-B-U08		AB02_58_424_4169	12.512665	-116.621915	On board ship	Sediment&Nodules	Sediment	Not Applicable	2015-03-03 14:13:00	UTC	4209	-9	-9			Not Reported	UKSRL	University of Hawaii	Channel	Not Applicable					-	Ecology	4322	Relative abundance (%)		NA
UK Seabed Resources Ltd. - I - PMN	UKSRL1	United Kingdom of Great Britain and Northern Ireland	PMN	1	Active	Pacific Ocean	Clarion-Clipperton Fracture Zone	UKSRLPMN1X	UKSRL	NA	NA	ABYSSLINE 02 (AB02)_13	R/V Thomas Thompson	UK1-B-U08		AB02_58_424_4169	12.512665	-116.621915	On board ship	Sediment&Nodules	Sediment	Not Applicable	2015-03-03 14:13:00	UTC	4209	-9	-9			Not Reported	UKSRL	University of Hawaii	Channel	Not Applicable					-	Ecology	4322	Relative dominance (%)		NA
UK Seabed Resources Ltd. - I - PMN	UKSRL1	United Kingdom of Great Britain and Northern Ireland	PMN	1	Active	Pacific Ocean	Clarion-Clipperton Fracture Zone	UKSRLPMN1X	UKSRL	NA	NA	ABYSSLINE 02 (AB02)_13	R/V Thomas Thompson	UK1-B-U08		AB02_58_424_4169	12.512665	-116.621915	On board ship	Sediment&Nodules	Sediment	Not Applicable	2015-03-03 14:13:00	UTC	4209	-9	-9			Not Reported	UKSRL	University of Hawaii	Channel	Not Applicable					-	Taxonomist information	4322	Taxonomist	Astrid Leitner	NA
UK Seabed Resources Ltd. - I - PMN	UKSRL1	United Kingdom of Great Britain and Northern Ireland	PMN	1	Active	Pacific Ocean	Clarion-Clipperton Fracture Zone	UKSRLPMN1X	UKSRL	NA	NA	ABYSSLINE 02 (AB02)_13	R/V Thomas Thompson	UK1-B-U08		AB02_58_424_4169	12.512665	-116.621915	On board ship	Sediment&Nodules	Sediment	Not Applicable	2015-03-03 14:13:00	UTC	4209	-9	-9			Not Reported	UKSRL	University of Hawaii	Channel	Not Applicable					-	Taxonomist information	4322	Taxonomist E-mail	aleitner@hawaii.edu	NA
UK Seabed Resources Ltd. - I - PMN	UKSRL1	United Kingdom of Great Britain and Northern Ireland	PMN	1	Active	Pacific Ocean	Clarion-Clipperton Fracture Zone	UKSRLPMN1X	UKSRL	NA	NA	ABYSSLINE 02 (AB02)_13	R/V Thomas Thompson	UK1-B-U08		AB02_58_424_4169	12.512665	-116.621915	On board ship	Sediment&Nodules	Sediment	Not Applicable	2015-03-03 14:13:00	UTC	4209	-9	-9			Not Reported	UKSRL	University of Hawaii	Channel	Not Applicable					-	Taxonomist information	4322	Taxonomist Institution	University of Hawaii Manoa	NA
UK Seabed Resources Ltd. - I - PMN	UKSRL1	United Kingdom of Great Britain and Northern Ireland	PMN	1	Active	Pacific Ocean	Clarion-Clipperton Fracture Zone	UKSRLPMN1X	UKSRL	NA	NA	ABYSSLINE 02 (AB02)_13	R/V Thomas Thompson	UK1-B-U08		AB02_58_424_4169	12.512665	-116.621915	On board ship	Sediment&Nodules	Sediment	Not Applicable	2015-03-03 14:13:00	UTC	4209	-9	-9			Not Reported	UKSRL	University of Hawaii	Channel	Not Applicable					-	Taxonomy ID	4322	Class	Malacostraca	NA
UK Seabed Resources Ltd. - I - PMN	UKSRL1	United Kingdom of Great Britain and Northern Ireland	PMN	1	Active	Pacific Ocean	Clarion-Clipperton Fracture Zone	UKSRLPMN1X	UKSRL	NA	NA	ABYSSLINE 02 (AB02)_13	R/V Thomas Thompson	UK1-B-U08		AB02_58_424_4169	12.512665	-116.621915	On board ship	Sediment&Nodules	Sediment	Not Applicable	2015-03-03 14:13:00	UTC	4209	-9	-9			Not Reported	UKSRL	University of Hawaii	Channel	Not Applicable					-	Taxonomy ID	4322	Family	Aristeidae	NA
UK Seabed Resources Ltd. - I - PMN	UKSRL1	United Kingdom of Great Britain and Northern Ireland	PMN	1	Active	Pacific Ocean	Clarion-Clipperton Fracture Zone	UKSRLPMN1X	UKSRL	NA	NA	ABYSSLINE 02 (AB02)_13	R/V Thomas Thompson	UK1-B-U08		AB02_58_424_4169	12.512665	-116.621915	On board ship	Sediment&Nodules	Sediment	Not Applicable	2015-03-03 14:13:00	UTC	4209	-9	-9			Not Reported	UKSRL	University of Hawaii	Channel	Not Applicable					-	Taxonomy ID	4322	Genus	Plesiopenaeus	NA
UK Seabed Resources Ltd. - I - PMN	UKSRL1	United Kingdom of Great Britain and Northern Ireland	PMN	1	Active	Pacific Ocean	Clarion-Clipperton Fracture Zone	UKSRLPMN1X	UKSRL	NA	NA	ABYSSLINE 02 (AB02)_13	R/V Thomas Thompson	UK1-B-U08		AB02_58_424_4169	12.512665	-116.621915	On board ship	Sediment&Nodules	Sediment	Not Applicable	2015-03-03 14:13:00	UTC	4209	-9	-9			Not Reported	UKSRL	University of Hawaii	Channel	Not Applicable					-	Taxonomy ID	4322	Identification Method	Not Reported	NA
UK Seabed Resources Ltd. - I - PMN	UKSRL1	United Kingdom of Great Britain and Northern Ireland	PMN	1	Active	Pacific Ocean	Clarion-Clipperton Fracture Zone	UKSRLPMN1X	UKSRL	NA	NA	ABYSSLINE 02 (AB02)_13	R/V Thomas Thompson	UK1-B-U08		AB02_58_424_4169	12.512665	-116.621915	On board ship	Sediment&Nodules	Sediment	Not Applicable	2015-03-03 14:13:00	UTC	4209	-9	-9			Not Reported	UKSRL	University of Hawaii	Channel	Not Applicable					-	Taxonomy ID	4322	Kingdom	Not Reported	NA
UK Seabed Resources Ltd. - I - PMN	UKSRL1	United Kingdom of Great Britain and Northern Ireland	PMN	1	Active	Pacific Ocean	Clarion-Clipperton Fracture Zone	UKSRLPMN1X	UKSRL	NA	NA	ABYSSLINE 02 (AB02)_13	R/V Thomas Thompson	UK1-B-U08		AB02_58_424_4169	12.512665	-116.621915	On board ship	Sediment&Nodules	Sediment	Not Applicable	2015-03-03 14:13:00	UTC	4209	-9	-9			Not Reported	UKSRL	University of Hawaii	Channel	Not Applicable					-	Taxonomy ID	4322	Morphotype	Not Reported	NA
UK Seabed Resources Ltd. - I - PMN	UKSRL1	United Kingdom of Great Britain and Northern Ireland	PMN	1	Active	Pacific Ocean	Clarion-Clipperton Fracture Zone	UKSRLPMN1X	UKSRL	NA	NA	ABYSSLINE 02 (AB02)_13	R/V Thomas Thompson	UK1-B-U08		AB02_58_424_4169	12.512665	-116.621915	On board ship	Sediment&Nodules	Sediment	Not Applicable	2015-03-03 14:13:00	UTC	4209	-9	-9			Not Reported	UKSRL	University of Hawaii	Channel	Not Applicable					-	Taxonomy ID	4322	Order	Decapoda	NA
UK Seabed Resources Ltd. - I - PMN	UKSRL1	United Kingdom of Great Britain and Northern Ireland	PMN	1	Active	Pacific Ocean	Clarion-Clipperton Fracture Zone	UKSRLPMN1X	UKSRL	NA	NA	ABYSSLINE 02 (AB02)_13	R/V Thomas Thompson	UK1-B-U08		AB02_58_424_4169	12.512665	-116.621915	On board ship	Sediment&Nodules	Sediment	Not Applicable	2015-03-03 14:13:00	UTC	4209	-9	-9			Not Reported	UKSRL	University of Hawaii	Channel	Not Applicable					-	Taxonomy ID	4322	Phylum	Arthropoda	NA
UK Seabed Resources Ltd. - I - PMN	UKSRL1	United Kingdom of Great Britain and Northern Ireland	PMN	1	Active	Pacific Ocean	Clarion-Clipperton Fracture Zone	UKSRLPMN1X	UKSRL	NA	NA	ABYSSLINE 02 (AB02)_13	R/V Thomas Thompson	UK1-B-U08		AB02_58_424_4169	12.512665	-116.621915	On board ship	Sediment&Nodules	Sediment	Not Applicable	2015-03-03 14:13:00	UTC	4209	-9	-9			Not Reported	UKSRL	University of Hawaii	Channel	Not Applicable					-	Taxonomy ID	4322	Species	armatus	NA
UK Seabed Resources Ltd. - I - PMN	UKSRL1	United Kingdom of Great Britain and Northern Ireland	PMN	1	Active	Pacific Ocean	Clarion-Clipperton Fracture Zone	UKSRLPMN1X	UKSRL	NA	NA	ABYSSLINE 02 (AB02)_13	R/V Thomas Thompson	UK1-B-U08		AB02_58_424_4169	12.512665	-116.621915	On board ship	Sediment&Nodules	Sediment	Not Applicable	2015-03-03 14:13:00	UTC	4209	-9	-9			Not Reported	UKSRL	University of Hawaii	Channel	Not Applicable					-	Taxonomy information	4322	Database Taxa ID	Not Reported	NA
UK Seabed Resources Ltd. - I - PMN	UKSRL1	United Kingdom of Great Britain and Northern Ireland	PMN	1	Active	Pacific Ocean	Clarion-Clipperton Fracture Zone	UKSRLPMN1X	UKSRL	NA	NA	ABYSSLINE 02 (AB02)_13	R/V Thomas Thompson	UK1-B-U08		AB02_58_424_4169	12.512665	-116.621915	On board ship	Sediment&Nodules	Sediment	Not Applicable	2015-03-03 14:13:00	UTC	4209	-9	-9			Not Reported	UKSRL	University of Hawaii	Channel	Not Applicable					-	Taxonomy information	4322	Putative species name or number	Plesiopenaeus armatus	NA
UK Seabed Resources Ltd. - I - PMN	UKSRL1	United Kingdom of Great Britain and Northern Ireland	PMN	1	Active	Pacific Ocean	Clarion-Clipperton Fracture Zone	UKSRLPMN1X	UKSRL	NA	NA	ABYSSLINE 02 (AB02)_13	R/V Thomas Thompson	UK1-B-U08		AB02_58_424_4169	12.512665	-116.621915	On board ship	Sediment&Nodules	Sediment	Not Applicable	2015-03-03 14:13:00	UTC	4209	-9	-9			Not Reported	UKSRL	University of Hawaii	Channel	Not Applicable					-	Taxonomy information	4322	Taxonomic Database	Not Reported	NA
UK Seabed Resources Ltd. - I - PMN	UKSRL1	United Kingdom of Great Britain and Northern Ireland	PMN	1	Active	Pacific Ocean	Clarion-Clipperton Fracture Zone	UKSRLPMN1X	UKSRL	NA	NA	ABYSSLINE 02 (AB02)_13	R/V Thomas Thompson	UK1-B-U08		AB02_58_424_4169	12.512665	-116.621915	On board ship	Sediment&Nodules	Sediment	Not Applicable	2015-03-03 14:13:00	UTC	4209	-9	-9			Not Reported	UKSRL	University of Hawaii	Channel	Not Applicable					-	Taxonomy information	4322	Taxonomic Status	Not Reported	NA
UK Seabed Resources Ltd. - I - PMN	UKSRL1	United Kingdom of Great Britain and Northern Ireland	PMN	1	Active	Pacific Ocean	Clarion-Clipperton Fracture Zone	UKSRLPMN1X	UKSRL	NA	NA	ABYSSLINE 02 (AB02)_13	R/V Thomas Thompson	UK1-B-U08		AB02_58_424_4170	12.512665	-116.621915	On board ship	Sediment&Nodules	Sediment	Not Applicable	2015-03-03 14:13:00	UTC	4209	-9	-9			Not Reported	UKSRL	University of Hawaii	Channel	Not Applicable					-	Ecology	4323	Nominal size Category	Mega	NA
UK Seabed Resources Ltd. - I - PMN	UKSRL1	United Kingdom of Great Britain and Northern Ireland	PMN	1	Active	Pacific Ocean	Clarion-Clipperton Fracture Zone	UKSRLPMN1X	UKSRL	NA	NA	ABYSSLINE 02 (AB02)_13	R/V Thomas Thompson	UK1-B-U08		AB02_58_424_4170	12.512665	-116.621915	On board ship	Sediment&Nodules	Sediment	Not Applicable	2015-03-03 14:13:00	UTC	4209	-9	-9			Not Reported	UKSRL	University of Hawaii	Channel	Not Applicable					-	Ecology	4323	Number of individuals	1	NA
UK Seabed Resources Ltd. - I - PMN	UKSRL1	United Kingdom of Great Britain and Northern Ireland	PMN	1	Active	Pacific Ocean	Clarion-Clipperton Fracture Zone	UKSRLPMN1X	UKSRL	NA	NA	ABYSSLINE 02 (AB02)_13	R/V Thomas Thompson	UK1-B-U08		AB02_58_424_4170	12.512665	-116.621915	On board ship	Sediment&Nodules	Sediment	Not Applicable	2015-03-03 14:13:00	UTC	4209	-9	-9			Not Reported	UKSRL	University of Hawaii	Channel	Not Applicable					-	Ecology	4323	Relative abundance (%)		NA
UK Seabed Resources Ltd. - I - PMN	UKSRL1	United Kingdom of Great Britain and Northern Ireland	PMN	1	Active	Pacific Ocean	Clarion-Clipperton Fracture Zone	UKSRLPMN1X	UKSRL	NA	NA	ABYSSLINE 02 (AB02)_13	R/V Thomas Thompson	UK1-B-U08		AB02_58_424_4170	12.512665	-116.621915	On board ship	Sediment&Nodules	Sediment	Not Applicable	2015-03-03 14:13:00	UTC	4209	-9	-9			Not Reported	UKSRL	University of Hawaii	Channel	Not Applicable					-	Ecology	4323	Relative dominance (%)		NA
UK Seabed Resources Ltd. - I - PMN	UKSRL1	United Kingdom of Great Britain and Northern Ireland	PMN	1	Active	Pacific Ocean	Clarion-Clipperton Fracture Zone	UKSRLPMN1X	UKSRL	NA	NA	ABYSSLINE 02 (AB02)_13	R/V Thomas Thompson	UK1-B-U08		AB02_58_424_4170	12.512665	-116.621915	On board ship	Sediment&Nodules	Sediment	Not Applicable	2015-03-03 14:13:00	UTC	4209	-9	-9			Not Reported	UKSRL	University of Hawaii	Channel	Not Applicable					-	Taxonomist information	4323	Taxonomist	Astrid Leitner	NA
UK Seabed Resources Ltd. - I - PMN	UKSRL1	United Kingdom of Great Britain and Northern Ireland	PMN	1	Active	Pacific Ocean	Clarion-Clipperton Fracture Zone	UKSRLPMN1X	UKSRL	NA	NA	ABYSSLINE 02 (AB02)_13	R/V Thomas Thompson	UK1-B-U08		AB02_58_424_4170	12.512665	-116.621915	On board ship	Sediment&Nodules	Sediment	Not Applicable	2015-03-03 14:13:00	UTC	4209	-9	-9			Not Reported	UKSRL	University of Hawaii	Channel	Not Applicable					-	Taxonomist information	4323	Taxonomist E-mail	aleitner@hawaii.edu	NA
UK Seabed Resources Ltd. - I - PMN	UKSRL1	United Kingdom of Great Britain and Northern Ireland	PMN	1	Active	Pacific Ocean	Clarion-Clipperton Fracture Zone	UKSRLPMN1X	UKSRL	NA	NA	ABYSSLINE 02 (AB02)_13	R/V Thomas Thompson	UK1-B-U08		AB02_58_424_4170	12.512665	-116.621915	On board ship	Sediment&Nodules	Sediment	Not Applicable	2015-03-03 14:13:00	UTC	4209	-9	-9			Not Reported	UKSRL	University of Hawaii	Channel	Not Applicable					-	Taxonomist information	4323	Taxonomist Institution	University of Hawaii Manoa	NA
UK Seabed Resources Ltd. - I - PMN	UKSRL1	United Kingdom of Great Britain and Northern Ireland	PMN	1	Active	Pacific Ocean	Clarion-Clipperton Fracture Zone	UKSRLPMN1X	UKSRL	NA	NA	ABYSSLINE 02 (AB02)_13	R/V Thomas Thompson	UK1-B-U08		AB02_58_424_4170	12.512665	-116.621915	On board ship	Sediment&Nodules	Sediment	Not Applicable	2015-03-03 14:13:00	UTC	4209	-9	-9			Not Reported	UKSRL	University of Hawaii	Channel	Not Applicable					-	Taxonomy ID	4323	Class	Actinopterygii	NA
UK Seabed Resources Ltd. - I - PMN	UKSRL1	United Kingdom of Great Britain and Northern Ireland	PMN	1	Active	Pacific Ocean	Clarion-Clipperton Fracture Zone	UKSRLPMN1X	UKSRL	NA	NA	ABYSSLINE 02 (AB02)_13	R/V Thomas Thompson	UK1-B-U08		AB02_58_424_4170	12.512665	-116.621915	On board ship	Sediment&Nodules	Sediment	Not Applicable	2015-03-03 14:13:00	UTC	4209	-9	-9			Not Reported	UKSRL	University of Hawaii	Channel	Not Applicable					-	Taxonomy ID	4323	Family	Macrouridae	NA
UK Seabed Resources Ltd. - I - PMN	UKSRL1	United Kingdom of Great Britain and Northern Ireland	PMN	1	Active	Pacific Ocean	Clarion-Clipperton Fracture Zone	UKSRLPMN1X	UKSRL	NA	NA	ABYSSLINE 02 (AB02)_13	R/V Thomas Thompson	UK1-B-U08		AB02_58_424_4170	12.512665	-116.621915	On board ship	Sediment&Nodules	Sediment	Not Applicable	2015-03-03 14:13:00	UTC	4209	-9	-9			Not Reported	UKSRL	University of Hawaii	Channel	Not Applicable					-	Taxonomy ID	4323	Genus	Coryphaenoides	NA
UK Seabed Resources Ltd. - I - PMN	UKSRL1	United Kingdom of Great Britain and Northern Ireland	PMN	1	Active	Pacific Ocean	Clarion-Clipperton Fracture Zone	UKSRLPMN1X	UKSRL	NA	NA	ABYSSLINE 02 (AB02)_13	R/V Thomas Thompson	UK1-B-U08		AB02_58_424_4170	12.512665	-116.621915	On board ship	Sediment&Nodules	Sediment	Not Applicable	2015-03-03 14:13:00	UTC	4209	-9	-9			Not Reported	UKSRL	University of Hawaii	Channel	Not Applicable					-	Taxonomy ID	4323	Identification Method	Not Reported	NA
UK Seabed Resources Ltd. - I - PMN	UKSRL1	United Kingdom of Great Britain and Northern Ireland	PMN	1	Active	Pacific Ocean	Clarion-Clipperton Fracture Zone	UKSRLPMN1X	UKSRL	NA	NA	ABYSSLINE 02 (AB02)_13	R/V Thomas Thompson	UK1-B-U08		AB02_58_424_4170	12.512665	-116.621915	On board ship	Sediment&Nodules	Sediment	Not Applicable	2015-03-03 14:13:00	UTC	4209	-9	-9			Not Reported	UKSRL	University of Hawaii	Channel	Not Applicable					-	Taxonomy ID	4323	Kingdom	Not Reported	NA
UK Seabed Resources Ltd. - I - PMN	UKSRL1	United Kingdom of Great Britain and Northern Ireland	PMN	1	Active	Pacific Ocean	Clarion-Clipperton Fracture Zone	UKSRLPMN1X	UKSRL	NA	NA	ABYSSLINE 02 (AB02)_13	R/V Thomas Thompson	UK1-B-U08		AB02_58_424_4170	12.512665	-116.621915	On board ship	Sediment&Nodules	Sediment	Not Applicable	2015-03-03 14:13:00	UTC	4209	-9	-9			Not Reported	UKSRL	University of Hawaii	Channel	Not Applicable					-	Taxonomy ID	4323	Morphotype	Not Reported	NA
UK Seabed Resources Ltd. - I - PMN	UKSRL1	United Kingdom of Great Britain and Northern Ireland	PMN	1	Active	Pacific Ocean	Clarion-Clipperton Fracture Zone	UKSRLPMN1X	UKSRL	NA	NA	ABYSSLINE 02 (AB02)_13	R/V Thomas Thompson	UK1-B-U08		AB02_58_424_4170	12.512665	-116.621915	On board ship	Sediment&Nodules	Sediment	Not Applicable	2015-03-03 14:13:00	UTC	4209	-9	-9			Not Reported	UKSRL	University of Hawaii	Channel	Not Applicable					-	Taxonomy ID	4323	Order	Gadiformes	NA
UK Seabed Resources Ltd. - I - PMN	UKSRL1	United Kingdom of Great Britain and Northern Ireland	PMN	1	Active	Pacific Ocean	Clarion-Clipperton Fracture Zone	UKSRLPMN1X	UKSRL	NA	NA	ABYSSLINE 02 (AB02)_13	R/V Thomas Thompson	UK1-B-U08		AB02_58_424_4170	12.512665	-116.621915	On board ship	Sediment&Nodules	Sediment	Not Applicable	2015-03-03 14:13:00	UTC	4209	-9	-9			Not Reported	UKSRL	University of Hawaii	Channel	Not Applicable					-	Taxonomy ID	4323	Phylum	Chordata	NA
UK Seabed Resources Ltd. - I - PMN	UKSRL1	United Kingdom of Great Britain and Northern Ireland	PMN	1	Active	Pacific Ocean	Clarion-Clipperton Fracture Zone	UKSRLPMN1X	UKSRL	NA	NA	ABYSSLINE 02 (AB02)_13	R/V Thomas Thompson	UK1-B-U08		AB02_58_424_4170	12.512665	-116.621915	On board ship	Sediment&Nodules	Sediment	Not Applicable	2015-03-03 14:13:00	UTC	4209	-9	-9			Not Reported	UKSRL	University of Hawaii	Channel	Not Applicable					-	Taxonomy ID	4323	Species	armatus or yaquinae	NA
UK Seabed Resources Ltd. - I - PMN	UKSRL1	United Kingdom of Great Britain and Northern Ireland	PMN	1	Active	Pacific Ocean	Clarion-Clipperton Fracture Zone	UKSRLPMN1X	UKSRL	NA	NA	ABYSSLINE 02 (AB02)_13	R/V Thomas Thompson	UK1-B-U08		AB02_58_424_4170	12.512665	-116.621915	On board ship	Sediment&Nodules	Sediment	Not Applicable	2015-03-03 14:13:00	UTC	4209	-9	-9			Not Reported	UKSRL	University of Hawaii	Channel	Not Applicable					-	Taxonomy information	4323	Database Taxa ID	Not Reported	NA
UK Seabed Resources Ltd. - I - PMN	UKSRL1	United Kingdom of Great Britain and Northern Ireland	PMN	1	Active	Pacific Ocean	Clarion-Clipperton Fracture Zone	UKSRLPMN1X	UKSRL	NA	NA	ABYSSLINE 02 (AB02)_13	R/V Thomas Thompson	UK1-B-U08		AB02_58_424_4170	12.512665	-116.621915	On board ship	Sediment&Nodules	Sediment	Not Applicable	2015-03-03 14:13:00	UTC	4209	-9	-9			Not Reported	UKSRL	University of Hawaii	Channel	Not Applicable					-	Taxonomy information	4323	Putative species name or number	Coryphaenoides armatus or yaquinae	NA
UK Seabed Resources Ltd. - I - PMN	UKSRL1	United Kingdom of Great Britain and Northern Ireland	PMN	1	Active	Pacific Ocean	Clarion-Clipperton Fracture Zone	UKSRLPMN1X	UKSRL	NA	NA	ABYSSLINE 02 (AB02)_13	R/V Thomas Thompson	UK1-B-U08		AB02_58_424_4170	12.512665	-116.621915	On board ship	Sediment&Nodules	Sediment	Not Applicable	2015-03-03 14:13:00	UTC	4209	-9	-9			Not Reported	UKSRL	University of Hawaii	Channel	Not Applicable					-	Taxonomy information	4323	Taxonomic Database	Not Reported	NA
UK Seabed Resources Ltd. - I - PMN	UKSRL1	United Kingdom of Great Britain and Northern Ireland	PMN	1	Active	Pacific Ocean	Clarion-Clipperton Fracture Zone	UKSRLPMN1X	UKSRL	NA	NA	ABYSSLINE 02 (AB02)_13	R/V Thomas Thompson	UK1-B-U08		AB02_58_424_4170	12.512665	-116.621915	On board ship	Sediment&Nodules	Sediment	Not Applicable	2015-03-03 14:13:00	UTC	4209	-9	-9			Not Reported	UKSRL	University of Hawaii	Channel	Not Applicable					-	Taxonomy information	4323	Taxonomic Status	Not Reported	NA
UK Seabed Resources Ltd. - I - PMN	UKSRL1	United Kingdom of Great Britain and Northern Ireland	PMN	1	Active	Pacific Ocean	Clarion-Clipperton Fracture Zone	UKSRLPMN1X	UKSRL	NA	NA	ABYSSLINE 02 (AB02)_13	R/V Thomas Thompson	UK1-B-U08		AB02_58_424_4171	12.512665	-116.621915	On board ship	Sediment&Nodules	Sediment	Not Applicable	2015-03-03 14:13:00	UTC	4209	-9	-9			Not Reported	UKSRL	University of Hawaii	Channel	Not Applicable					-	Ecology	4324	Nominal size Category	Mega	NA
UK Seabed Resources Ltd. - I - PMN	UKSRL1	United Kingdom of Great Britain and Northern Ireland	PMN	1	Active	Pacific Ocean	Clarion-Clipperton Fracture Zone	UKSRLPMN1X	UKSRL	NA	NA	ABYSSLINE 02 (AB02)_13	R/V Thomas Thompson	UK1-B-U08		AB02_58_424_4171	12.512665	-116.621915	On board ship	Sediment&Nodules	Sediment	Not Applicable	2015-03-03 14:13:00	UTC	4209	-9	-9			Not Reported	UKSRL	University of Hawaii	Channel	Not Applicable					-	Ecology	4324	Number of individuals	1	NA
UK Seabed Resources Ltd. - I - PMN	UKSRL1	United Kingdom of Great Britain and Northern Ireland	PMN	1	Active	Pacific Ocean	Clarion-Clipperton Fracture Zone	UKSRLPMN1X	UKSRL	NA	NA	ABYSSLINE 02 (AB02)_13	R/V Thomas Thompson	UK1-B-U08		AB02_58_424_4171	12.512665	-116.621915	On board ship	Sediment&Nodules	Sediment	Not Applicable	2015-03-03 14:13:00	UTC	4209	-9	-9			Not Reported	UKSRL	University of Hawaii	Channel	Not Applicable					-	Ecology	4324	Relative abundance (%)		NA
UK Seabed Resources Ltd. - I - PMN	UKSRL1	United Kingdom of Great Britain and Northern Ireland	PMN	1	Active	Pacific Ocean	Clarion-Clipperton Fracture Zone	UKSRLPMN1X	UKSRL	NA	NA	ABYSSLINE 02 (AB02)_13	R/V Thomas Thompson	UK1-B-U08		AB02_58_424_4171	12.512665	-116.621915	On board ship	Sediment&Nodules	Sediment	Not Applicable	2015-03-03 14:13:00	UTC	4209	-9	-9			Not Reported	UKSRL	University of Hawaii	Channel	Not Applicable					-	Ecology	4324	Relative dominance (%)		NA
UK Seabed Resources Ltd. - I - PMN	UKSRL1	United Kingdom of Great Britain and Northern Ireland	PMN	1	Active	Pacific Ocean	Clarion-Clipperton Fracture Zone	UKSRLPMN1X	UKSRL	NA	NA	ABYSSLINE 02 (AB02)_13	R/V Thomas Thompson	UK1-B-U08		AB02_58_424_4171	12.512665	-116.621915	On board ship	Sediment&Nodules	Sediment	Not Applicable	2015-03-03 14:13:00	UTC	4209	-9	-9			Not Reported	UKSRL	University of Hawaii	Channel	Not Applicable					-	Taxonomist information	4324	Taxonomist	Astrid Leitner	NA
UK Seabed Resources Ltd. - I - PMN	UKSRL1	United Kingdom of Great Britain and Northern Ireland	PMN	1	Active	Pacific Ocean	Clarion-Clipperton Fracture Zone	UKSRLPMN1X	UKSRL	NA	NA	ABYSSLINE 02 (AB02)_13	R/V Thomas Thompson	UK1-B-U08		AB02_58_424_4171	12.512665	-116.621915	On board ship	Sediment&Nodules	Sediment	Not Applicable	2015-03-03 14:13:00	UTC	4209	-9	-9			Not Reported	UKSRL	University of Hawaii	Channel	Not Applicable					-	Taxonomist information	4324	Taxonomist E-mail	aleitner@hawaii.edu	NA
UK Seabed Resources Ltd. - I - PMN	UKSRL1	United Kingdom of Great Britain and Northern Ireland	PMN	1	Active	Pacific Ocean	Clarion-Clipperton Fracture Zone	UKSRLPMN1X	UKSRL	NA	NA	ABYSSLINE 02 (AB02)_13	R/V Thomas Thompson	UK1-B-U08		AB02_58_424_4171	12.512665	-116.621915	On board ship	Sediment&Nodules	Sediment	Not Applicable	2015-03-03 14:13:00	UTC	4209	-9	-9			Not Reported	UKSRL	University of Hawaii	Channel	Not Applicable					-	Taxonomist information	4324	Taxonomist Institution	University of Hawaii Manoa	NA
UK Seabed Resources Ltd. - I - PMN	UKSRL1	United Kingdom of Great Britain and Northern Ireland	PMN	1	Active	Pacific Ocean	Clarion-Clipperton Fracture Zone	UKSRLPMN1X	UKSRL	NA	NA	ABYSSLINE 02 (AB02)_13	R/V Thomas Thompson	UK1-B-U08		AB02_58_424_4171	12.512665	-116.621915	On board ship	Sediment&Nodules	Sediment	Not Applicable	2015-03-03 14:13:00	UTC	4209	-9	-9			Not Reported	UKSRL	University of Hawaii	Channel	Not Applicable					-	Taxonomy ID	4324	Class	Actinopterygii	NA
UK Seabed Resources Ltd. - I - PMN	UKSRL1	United Kingdom of Great Britain and Northern Ireland	PMN	1	Active	Pacific Ocean	Clarion-Clipperton Fracture Zone	UKSRLPMN1X	UKSRL	NA	NA	ABYSSLINE 02 (AB02)_13	R/V Thomas Thompson	UK1-B-U08		AB02_58_424_4171	12.512665	-116.621915	On board ship	Sediment&Nodules	Sediment	Not Applicable	2015-03-03 14:13:00	UTC	4209	-9	-9			Not Reported	UKSRL	University of Hawaii	Channel	Not Applicable					-	Taxonomy ID	4324	Family	Macrouridae	NA
UK Seabed Resources Ltd. - I - PMN	UKSRL1	United Kingdom of Great Britain and Northern Ireland	PMN	1	Active	Pacific Ocean	Clarion-Clipperton Fracture Zone	UKSRLPMN1X	UKSRL	NA	NA	ABYSSLINE 02 (AB02)_13	R/V Thomas Thompson	UK1-B-U08		AB02_58_424_4171	12.512665	-116.621915	On board ship	Sediment&Nodules	Sediment	Not Applicable	2015-03-03 14:13:00	UTC	4209	-9	-9			Not Reported	UKSRL	University of Hawaii	Channel	Not Applicable					-	Taxonomy ID	4324	Genus	Coryphaenoides	NA
UK Seabed Resources Ltd. - I - PMN	UKSRL1	United Kingdom of Great Britain and Northern Ireland	PMN	1	Active	Pacific Ocean	Clarion-Clipperton Fracture Zone	UKSRLPMN1X	UKSRL	NA	NA	ABYSSLINE 02 (AB02)_13	R/V Thomas Thompson	UK1-B-U08		AB02_58_424_4171	12.512665	-116.621915	On board ship	Sediment&Nodules	Sediment	Not Applicable	2015-03-03 14:13:00	UTC	4209	-9	-9			Not Reported	UKSRL	University of Hawaii	Channel	Not Applicable					-	Taxonomy ID	4324	Identification Method	Not Reported	NA
UK Seabed Resources Ltd. - I - PMN	UKSRL1	United Kingdom of Great Britain and Northern Ireland	PMN	1	Active	Pacific Ocean	Clarion-Clipperton Fracture Zone	UKSRLPMN1X	UKSRL	NA	NA	ABYSSLINE 02 (AB02)_13	R/V Thomas Thompson	UK1-B-U08		AB02_58_424_4171	12.512665	-116.621915	On board ship	Sediment&Nodules	Sediment	Not Applicable	2015-03-03 14:13:00	UTC	4209	-9	-9			Not Reported	UKSRL	University of Hawaii	Channel	Not Applicable					-	Taxonomy ID	4324	Kingdom	Not Reported	NA
UK Seabed Resources Ltd. - I - PMN	UKSRL1	United Kingdom of Great Britain and Northern Ireland	PMN	1	Active	Pacific Ocean	Clarion-Clipperton Fracture Zone	UKSRLPMN1X	UKSRL	NA	NA	ABYSSLINE 02 (AB02)_13	R/V Thomas Thompson	UK1-B-U08		AB02_58_424_4171	12.512665	-116.621915	On board ship	Sediment&Nodules	Sediment	Not Applicable	2015-03-03 14:13:00	UTC	4209	-9	-9			Not Reported	UKSRL	University of Hawaii	Channel	Not Applicable					-	Taxonomy ID	4324	Morphotype	Not Reported	NA
UK Seabed Resources Ltd. - I - PMN	UKSRL1	United Kingdom of Great Britain and Northern Ireland	PMN	1	Active	Pacific Ocean	Clarion-Clipperton Fracture Zone	UKSRLPMN1X	UKSRL	NA	NA	ABYSSLINE 02 (AB02)_13	R/V Thomas Thompson	UK1-B-U08		AB02_58_424_4171	12.512665	-116.621915	On board ship	Sediment&Nodules	Sediment	Not Applicable	2015-03-03 14:13:00	UTC	4209	-9	-9			Not Reported	UKSRL	University of Hawaii	Channel	Not Applicable					-	Taxonomy ID	4324	Order	Gadiformes	NA
UK Seabed Resources Ltd. - I - PMN	UKSRL1	United Kingdom of Great Britain and Northern Ireland	PMN	1	Active	Pacific Ocean	Clarion-Clipperton Fracture Zone	UKSRLPMN1X	UKSRL	NA	NA	ABYSSLINE 02 (AB02)_13	R/V Thomas Thompson	UK1-B-U08		AB02_58_424_4171	12.512665	-116.621915	On board ship	Sediment&Nodules	Sediment	Not Applicable	2015-03-03 14:13:00	UTC	4209	-9	-9			Not Reported	UKSRL	University of Hawaii	Channel	Not Applicable					-	Taxonomy ID	4324	Phylum	Chordata	NA
UK Seabed Resources Ltd. - I - PMN	UKSRL1	United Kingdom of Great Britain and Northern Ireland	PMN	1	Active	Pacific Ocean	Clarion-Clipperton Fracture Zone	UKSRLPMN1X	UKSRL	NA	NA	ABYSSLINE 02 (AB02)_13	R/V Thomas Thompson	UK1-B-U08		AB02_58_424_4171	12.512665	-116.621915	On board ship	Sediment&Nodules	Sediment	Not Applicable	2015-03-03 14:13:00	UTC	4209	-9	-9			Not Reported	UKSRL	University of Hawaii	Channel	Not Applicable					-	Taxonomy ID	4324	Species	armatus or yaquinae	NA
UK Seabed Resources Ltd. - I - PMN	UKSRL1	United Kingdom of Great Britain and Northern Ireland	PMN	1	Active	Pacific Ocean	Clarion-Clipperton Fracture Zone	UKSRLPMN1X	UKSRL	NA	NA	ABYSSLINE 02 (AB02)_13	R/V Thomas Thompson	UK1-B-U08		AB02_58_424_4171	12.512665	-116.621915	On board ship	Sediment&Nodules	Sediment	Not Applicable	2015-03-03 14:13:00	UTC	4209	-9	-9			Not Reported	UKSRL	University of Hawaii	Channel	Not Applicable					-	Taxonomy information	4324	Database Taxa ID	Not Reported	NA
UK Seabed Resources Ltd. - I - PMN	UKSRL1	United Kingdom of Great Britain and Northern Ireland	PMN	1	Active	Pacific Ocean	Clarion-Clipperton Fracture Zone	UKSRLPMN1X	UKSRL	NA	NA	ABYSSLINE 02 (AB02)_13	R/V Thomas Thompson	UK1-B-U08		AB02_58_424_4171	12.512665	-116.621915	On board ship	Sediment&Nodules	Sediment	Not Applicable	2015-03-03 14:13:00	UTC	4209	-9	-9			Not Reported	UKSRL	University of Hawaii	Channel	Not Applicable					-	Taxonomy information	4324	Putative species name or number	Coryphaenoides armatus or yaquinae	NA
UK Seabed Resources Ltd. - I - PMN	UKSRL1	United Kingdom of Great Britain and Northern Ireland	PMN	1	Active	Pacific Ocean	Clarion-Clipperton Fracture Zone	UKSRLPMN1X	UKSRL	NA	NA	ABYSSLINE 02 (AB02)_13	R/V Thomas Thompson	UK1-B-U08		AB02_58_424_4171	12.512665	-116.621915	On board ship	Sediment&Nodules	Sediment	Not Applicable	2015-03-03 14:13:00	UTC	4209	-9	-9			Not Reported	UKSRL	University of Hawaii	Channel	Not Applicable					-	Taxonomy information	4324	Taxonomic Database	Not Reported	NA
UK Seabed Resources Ltd. - I - PMN	UKSRL1	United Kingdom of Great Britain and Northern Ireland	PMN	1	Active	Pacific Ocean	Clarion-Clipperton Fracture Zone	UKSRLPMN1X	UKSRL	NA	NA	ABYSSLINE 02 (AB02)_13	R/V Thomas Thompson	UK1-B-U08		AB02_58_424_4171	12.512665	-116.621915	On board ship	Sediment&Nodules	Sediment	Not Applicable	2015-03-03 14:13:00	UTC	4209	-9	-9			Not Reported	UKSRL	University of Hawaii	Channel	Not Applicable					-	Taxonomy information	4324	Taxonomic Status	Not Reported	NA
UK Seabed Resources Ltd. - I - PMN	UKSRL1	United Kingdom of Great Britain and Northern Ireland	PMN	1	Active	Pacific Ocean	Clarion-Clipperton Fracture Zone	UKSRLPMN1X	UKSRL	NA	NA	ABYSSLINE 02 (AB02)_13	R/V Thomas Thompson	UK1-B-U08		AB02_58_424_4172	12.512665	-116.621915	On board ship	Sediment&Nodules	Sediment	Not Applicable	2015-03-03 14:13:00	UTC	4209	-9	-9			Not Reported	UKSRL	University of Hawaii	Channel	Not Applicable					-	Ecology	4325	Nominal size Category	Mega	NA
UK Seabed Resources Ltd. - I - PMN	UKSRL1	United Kingdom of Great Britain and Northern Ireland	PMN	1	Active	Pacific Ocean	Clarion-Clipperton Fracture Zone	UKSRLPMN1X	UKSRL	NA	NA	ABYSSLINE 02 (AB02)_13	R/V Thomas Thompson	UK1-B-U08		AB02_58_424_4172	12.512665	-116.621915	On board ship	Sediment&Nodules	Sediment	Not Applicable	2015-03-03 14:13:00	UTC	4209	-9	-9			Not Reported	UKSRL	University of Hawaii	Channel	Not Applicable					-	Ecology	4325	Number of individuals	1	NA
UK Seabed Resources Ltd. - I - PMN	UKSRL1	United Kingdom of Great Britain and Northern Ireland	PMN	1	Active	Pacific Ocean	Clarion-Clipperton Fracture Zone	UKSRLPMN1X	UKSRL	NA	NA	ABYSSLINE 02 (AB02)_13	R/V Thomas Thompson	UK1-B-U08		AB02_58_424_4172	12.512665	-116.621915	On board ship	Sediment&Nodules	Sediment	Not Applicable	2015-03-03 14:13:00	UTC	4209	-9	-9			Not Reported	UKSRL	University of Hawaii	Channel	Not Applicable					-	Ecology	4325	Relative abundance (%)		NA
UK Seabed Resources Ltd. - I - PMN	UKSRL1	United Kingdom of Great Britain and Northern Ireland	PMN	1	Active	Pacific Ocean	Clarion-Clipperton Fracture Zone	UKSRLPMN1X	UKSRL	NA	NA	ABYSSLINE 02 (AB02)_13	R/V Thomas Thompson	UK1-B-U08		AB02_58_424_4172	12.512665	-116.621915	On board ship	Sediment&Nodules	Sediment	Not Applicable	2015-03-03 14:13:00	UTC	4209	-9	-9			Not Reported	UKSRL	University of Hawaii	Channel	Not Applicable					-	Ecology	4325	Relative dominance (%)		NA
UK Seabed Resources Ltd. - I - PMN	UKSRL1	United Kingdom of Great Britain and Northern Ireland	PMN	1	Active	Pacific Ocean	Clarion-Clipperton Fracture Zone	UKSRLPMN1X	UKSRL	NA	NA	ABYSSLINE 02 (AB02)_13	R/V Thomas Thompson	UK1-B-U08		AB02_58_424_4172	12.512665	-116.621915	On board ship	Sediment&Nodules	Sediment	Not Applicable	2015-03-03 14:13:00	UTC	4209	-9	-9			Not Reported	UKSRL	University of Hawaii	Channel	Not Applicable					-	Taxonomist information	4325	Taxonomist	Astrid Leitner	NA
UK Seabed Resources Ltd. - I - PMN	UKSRL1	United Kingdom of Great Britain and Northern Ireland	PMN	1	Active	Pacific Ocean	Clarion-Clipperton Fracture Zone	UKSRLPMN1X	UKSRL	NA	NA	ABYSSLINE 02 (AB02)_13	R/V Thomas Thompson	UK1-B-U08		AB02_58_424_4172	12.512665	-116.621915	On board ship	Sediment&Nodules	Sediment	Not Applicable	2015-03-03 14:13:00	UTC	4209	-9	-9			Not Reported	UKSRL	University of Hawaii	Channel	Not Applicable					-	Taxonomist information	4325	Taxonomist E-mail	aleitner@hawaii.edu	NA
UK Seabed Resources Ltd. - I - PMN	UKSRL1	United Kingdom of Great Britain and Northern Ireland	PMN	1	Active	Pacific Ocean	Clarion-Clipperton Fracture Zone	UKSRLPMN1X	UKSRL	NA	NA	ABYSSLINE 02 (AB02)_13	R/V Thomas Thompson	UK1-B-U08		AB02_58_424_4172	12.512665	-116.621915	On board ship	Sediment&Nodules	Sediment	Not Applicable	2015-03-03 14:13:00	UTC	4209	-9	-9			Not Reported	UKSRL	University of Hawaii	Channel	Not Applicable					-	Taxonomist information	4325	Taxonomist Institution	University of Hawaii Manoa	NA
UK Seabed Resources Ltd. - I - PMN	UKSRL1	United Kingdom of Great Britain and Northern Ireland	PMN	1	Active	Pacific Ocean	Clarion-Clipperton Fracture Zone	UKSRLPMN1X	UKSRL	NA	NA	ABYSSLINE 02 (AB02)_13	R/V Thomas Thompson	UK1-B-U08		AB02_58_424_4172	12.512665	-116.621915	On board ship	Sediment&Nodules	Sediment	Not Applicable	2015-03-03 14:13:00	UTC	4209	-9	-9			Not Reported	UKSRL	University of Hawaii	Channel	Not Applicable					-	Taxonomy ID	4325	Class	Actinopterygii	NA
UK Seabed Resources Ltd. - I - PMN	UKSRL1	United Kingdom of Great Britain and Northern Ireland	PMN	1	Active	Pacific Ocean	Clarion-Clipperton Fracture Zone	UKSRLPMN1X	UKSRL	NA	NA	ABYSSLINE 02 (AB02)_13	R/V Thomas Thompson	UK1-B-U08		AB02_58_424_4172	12.512665	-116.621915	On board ship	Sediment&Nodules	Sediment	Not Applicable	2015-03-03 14:13:00	UTC	4209	-9	-9			Not Reported	UKSRL	University of Hawaii	Channel	Not Applicable					-	Taxonomy ID	4325	Family	Macrouridae	NA
UK Seabed Resources Ltd. - I - PMN	UKSRL1	United Kingdom of Great Britain and Northern Ireland	PMN	1	Active	Pacific Ocean	Clarion-Clipperton Fracture Zone	UKSRLPMN1X	UKSRL	NA	NA	ABYSSLINE 02 (AB02)_13	R/V Thomas Thompson	UK1-B-U08		AB02_58_424_4172	12.512665	-116.621915	On board ship	Sediment&Nodules	Sediment	Not Applicable	2015-03-03 14:13:00	UTC	4209	-9	-9			Not Reported	UKSRL	University of Hawaii	Channel	Not Applicable					-	Taxonomy ID	4325	Genus	Coryphaenoides	NA
UK Seabed Resources Ltd. - I - PMN	UKSRL1	United Kingdom of Great Britain and Northern Ireland	PMN	1	Active	Pacific Ocean	Clarion-Clipperton Fracture Zone	UKSRLPMN1X	UKSRL	NA	NA	ABYSSLINE 02 (AB02)_13	R/V Thomas Thompson	UK1-B-U08		AB02_58_424_4172	12.512665	-116.621915	On board ship	Sediment&Nodules	Sediment	Not Applicable	2015-03-03 14:13:00	UTC	4209	-9	-9			Not Reported	UKSRL	University of Hawaii	Channel	Not Applicable					-	Taxonomy ID	4325	Identification Method	Not Reported	NA
UK Seabed Resources Ltd. - I - PMN	UKSRL1	United Kingdom of Great Britain and Northern Ireland	PMN	1	Active	Pacific Ocean	Clarion-Clipperton Fracture Zone	UKSRLPMN1X	UKSRL	NA	NA	ABYSSLINE 02 (AB02)_13	R/V Thomas Thompson	UK1-B-U08		AB02_58_424_4172	12.512665	-116.621915	On board ship	Sediment&Nodules	Sediment	Not Applicable	2015-03-03 14:13:00	UTC	4209	-9	-9			Not Reported	UKSRL	University of Hawaii	Channel	Not Applicable					-	Taxonomy ID	4325	Kingdom	Not Reported	NA
UK Seabed Resources Ltd. - I - PMN	UKSRL1	United Kingdom of Great Britain and Northern Ireland	PMN	1	Active	Pacific Ocean	Clarion-Clipperton Fracture Zone	UKSRLPMN1X	UKSRL	NA	NA	ABYSSLINE 02 (AB02)_13	R/V Thomas Thompson	UK1-B-U08		AB02_58_424_4172	12.512665	-116.621915	On board ship	Sediment&Nodules	Sediment	Not Applicable	2015-03-03 14:13:00	UTC	4209	-9	-9			Not Reported	UKSRL	University of Hawaii	Channel	Not Applicable					-	Taxonomy ID	4325	Morphotype	Not Reported	NA
UK Seabed Resources Ltd. - I - PMN	UKSRL1	United Kingdom of Great Britain and Northern Ireland	PMN	1	Active	Pacific Ocean	Clarion-Clipperton Fracture Zone	UKSRLPMN1X	UKSRL	NA	NA	ABYSSLINE 02 (AB02)_13	R/V Thomas Thompson	UK1-B-U08		AB02_58_424_4172	12.512665	-116.621915	On board ship	Sediment&Nodules	Sediment	Not Applicable	2015-03-03 14:13:00	UTC	4209	-9	-9			Not Reported	UKSRL	University of Hawaii	Channel	Not Applicable					-	Taxonomy ID	4325	Order	Gadiformes	NA
UK Seabed Resources Ltd. - I - PMN	UKSRL1	United Kingdom of Great Britain and Northern Ireland	PMN	1	Active	Pacific Ocean	Clarion-Clipperton Fracture Zone	UKSRLPMN1X	UKSRL	NA	NA	ABYSSLINE 02 (AB02)_13	R/V Thomas Thompson	UK1-B-U08		AB02_58_424_4172	12.512665	-116.621915	On board ship	Sediment&Nodules	Sediment	Not Applicable	2015-03-03 14:13:00	UTC	4209	-9	-9			Not Reported	UKSRL	University of Hawaii	Channel	Not Applicable					-	Taxonomy ID	4325	Phylum	Chordata	NA
UK Seabed Resources Ltd. - I - PMN	UKSRL1	United Kingdom of Great Britain and Northern Ireland	PMN	1	Active	Pacific Ocean	Clarion-Clipperton Fracture Zone	UKSRLPMN1X	UKSRL	NA	NA	ABYSSLINE 02 (AB02)_13	R/V Thomas Thompson	UK1-B-U08		AB02_58_424_4172	12.512665	-116.621915	On board ship	Sediment&Nodules	Sediment	Not Applicable	2015-03-03 14:13:00	UTC	4209	-9	-9			Not Reported	UKSRL	University of Hawaii	Channel	Not Applicable					-	Taxonomy ID	4325	Species	armatus or yaquinae	NA
UK Seabed Resources Ltd. - I - PMN	UKSRL1	United Kingdom of Great Britain and Northern Ireland	PMN	1	Active	Pacific Ocean	Clarion-Clipperton Fracture Zone	UKSRLPMN1X	UKSRL	NA	NA	ABYSSLINE 02 (AB02)_13	R/V Thomas Thompson	UK1-B-U08		AB02_58_424_4172	12.512665	-116.621915	On board ship	Sediment&Nodules	Sediment	Not Applicable	2015-03-03 14:13:00	UTC	4209	-9	-9			Not Reported	UKSRL	University of Hawaii	Channel	Not Applicable					-	Taxonomy information	4325	Database Taxa ID	Not Reported	NA
UK Seabed Resources Ltd. - I - PMN	UKSRL1	United Kingdom of Great Britain and Northern Ireland	PMN	1	Active	Pacific Ocean	Clarion-Clipperton Fracture Zone	UKSRLPMN1X	UKSRL	NA	NA	ABYSSLINE 02 (AB02)_13	R/V Thomas Thompson	UK1-B-U08		AB02_58_424_4172	12.512665	-116.621915	On board ship	Sediment&Nodules	Sediment	Not Applicable	2015-03-03 14:13:00	UTC	4209	-9	-9			Not Reported	UKSRL	University of Hawaii	Channel	Not Applicable					-	Taxonomy information	4325	Putative species name or number	Coryphaenoides armatus or yaquinae	NA
UK Seabed Resources Ltd. - I - PMN	UKSRL1	United Kingdom of Great Britain and Northern Ireland	PMN	1	Active	Pacific Ocean	Clarion-Clipperton Fracture Zone	UKSRLPMN1X	UKSRL	NA	NA	ABYSSLINE 02 (AB02)_13	R/V Thomas Thompson	UK1-B-U08		AB02_58_424_4172	12.512665	-116.621915	On board ship	Sediment&Nodules	Sediment	Not Applicable	2015-03-03 14:13:00	UTC	4209	-9	-9			Not Reported	UKSRL	University of Hawaii	Channel	Not Applicable					-	Taxonomy information	4325	Taxonomic Database	Not Reported	NA
UK Seabed Resources Ltd. - I - PMN	UKSRL1	United Kingdom of Great Britain and Northern Ireland	PMN	1	Active	Pacific Ocean	Clarion-Clipperton Fracture Zone	UKSRLPMN1X	UKSRL	NA	NA	ABYSSLINE 02 (AB02)_13	R/V Thomas Thompson	UK1-B-U08		AB02_58_424_4172	12.512665	-116.621915	On board ship	Sediment&Nodules	Sediment	Not Applicable	2015-03-03 14:13:00	UTC	4209	-9	-9			Not Reported	UKSRL	University of Hawaii	Channel	Not Applicable					-	Taxonomy information	4325	Taxonomic Status	Not Reported	NA
UK Seabed Resources Ltd. - I - PMN	UKSRL1	United Kingdom of Great Britain and Northern Ireland	PMN	1	Active	Pacific Ocean	Clarion-Clipperton Fracture Zone	UKSRLPMN1X	UKSRL	NA	NA	ABYSSLINE 02 (AB02)_13	R/V Thomas Thompson	UK1-B-U08		AB02_58_424_4173	12.512665	-116.621915	On board ship	Sediment&Nodules	Sediment	Not Applicable	2015-03-03 14:13:00	UTC	4209	-9	-9			Not Reported	UKSRL	University of Hawaii	Channel	Not Applicable					-	Ecology	4326	Nominal size Category	Mega	NA
UK Seabed Resources Ltd. - I - PMN	UKSRL1	United Kingdom of Great Britain and Northern Ireland	PMN	1	Active	Pacific Ocean	Clarion-Clipperton Fracture Zone	UKSRLPMN1X	UKSRL	NA	NA	ABYSSLINE 02 (AB02)_13	R/V Thomas Thompson	UK1-B-U08		AB02_58_424_4173	12.512665	-116.621915	On board ship	Sediment&Nodules	Sediment	Not Applicable	2015-03-03 14:13:00	UTC	4209	-9	-9			Not Reported	UKSRL	University of Hawaii	Channel	Not Applicable					-	Ecology	4326	Number of individuals	1	NA
UK Seabed Resources Ltd. - I - PMN	UKSRL1	United Kingdom of Great Britain and Northern Ireland	PMN	1	Active	Pacific Ocean	Clarion-Clipperton Fracture Zone	UKSRLPMN1X	UKSRL	NA	NA	ABYSSLINE 02 (AB02)_13	R/V Thomas Thompson	UK1-B-U08		AB02_58_424_4173	12.512665	-116.621915	On board ship	Sediment&Nodules	Sediment	Not Applicable	2015-03-03 14:13:00	UTC	4209	-9	-9			Not Reported	UKSRL	University of Hawaii	Channel	Not Applicable					-	Ecology	4326	Relative abundance (%)		NA
UK Seabed Resources Ltd. - I - PMN	UKSRL1	United Kingdom of Great Britain and Northern Ireland	PMN	1	Active	Pacific Ocean	Clarion-Clipperton Fracture Zone	UKSRLPMN1X	UKSRL	NA	NA	ABYSSLINE 02 (AB02)_13	R/V Thomas Thompson	UK1-B-U08		AB02_58_424_4173	12.512665	-116.621915	On board ship	Sediment&Nodules	Sediment	Not Applicable	2015-03-03 14:13:00	UTC	4209	-9	-9			Not Reported	UKSRL	University of Hawaii	Channel	Not Applicable					-	Ecology	4326	Relative dominance (%)		NA
UK Seabed Resources Ltd. - I - PMN	UKSRL1	United Kingdom of Great Britain and Northern Ireland	PMN	1	Active	Pacific Ocean	Clarion-Clipperton Fracture Zone	UKSRLPMN1X	UKSRL	NA	NA	ABYSSLINE 02 (AB02)_13	R/V Thomas Thompson	UK1-B-U08		AB02_58_424_4173	12.512665	-116.621915	On board ship	Sediment&Nodules	Sediment	Not Applicable	2015-03-03 14:13:00	UTC	4209	-9	-9			Not Reported	UKSRL	University of Hawaii	Channel	Not Applicable					-	Taxonomist information	4326	Taxonomist	Astrid Leitner	NA
UK Seabed Resources Ltd. - I - PMN	UKSRL1	United Kingdom of Great Britain and Northern Ireland	PMN	1	Active	Pacific Ocean	Clarion-Clipperton Fracture Zone	UKSRLPMN1X	UKSRL	NA	NA	ABYSSLINE 02 (AB02)_13	R/V Thomas Thompson	UK1-B-U08		AB02_58_424_4173	12.512665	-116.621915	On board ship	Sediment&Nodules	Sediment	Not Applicable	2015-03-03 14:13:00	UTC	4209	-9	-9			Not Reported	UKSRL	University of Hawaii	Channel	Not Applicable					-	Taxonomist information	4326	Taxonomist E-mail	aleitner@hawaii.edu	NA
UK Seabed Resources Ltd. - I - PMN	UKSRL1	United Kingdom of Great Britain and Northern Ireland	PMN	1	Active	Pacific Ocean	Clarion-Clipperton Fracture Zone	UKSRLPMN1X	UKSRL	NA	NA	ABYSSLINE 02 (AB02)_13	R/V Thomas Thompson	UK1-B-U08		AB02_58_424_4173	12.512665	-116.621915	On board ship	Sediment&Nodules	Sediment	Not Applicable	2015-03-03 14:13:00	UTC	4209	-9	-9			Not Reported	UKSRL	University of Hawaii	Channel	Not Applicable					-	Taxonomist information	4326	Taxonomist Institution	University of Hawaii Manoa	NA
UK Seabed Resources Ltd. - I - PMN	UKSRL1	United Kingdom of Great Britain and Northern Ireland	PMN	1	Active	Pacific Ocean	Clarion-Clipperton Fracture Zone	UKSRLPMN1X	UKSRL	NA	NA	ABYSSLINE 02 (AB02)_13	R/V Thomas Thompson	UK1-B-U08		AB02_58_424_4173	12.512665	-116.621915	On board ship	Sediment&Nodules	Sediment	Not Applicable	2015-03-03 14:13:00	UTC	4209	-9	-9			Not Reported	UKSRL	University of Hawaii	Channel	Not Applicable					-	Taxonomy ID	4326	Class	Malacostraca	NA
UK Seabed Resources Ltd. - I - PMN	UKSRL1	United Kingdom of Great Britain and Northern Ireland	PMN	1	Active	Pacific Ocean	Clarion-Clipperton Fracture Zone	UKSRLPMN1X	UKSRL	NA	NA	ABYSSLINE 02 (AB02)_13	R/V Thomas Thompson	UK1-B-U08		AB02_58_424_4173	12.512665	-116.621915	On board ship	Sediment&Nodules	Sediment	Not Applicable	2015-03-03 14:13:00	UTC	4209	-9	-9			Not Reported	UKSRL	University of Hawaii	Channel	Not Applicable					-	Taxonomy ID	4326	Family	Aristeidae	NA
UK Seabed Resources Ltd. - I - PMN	UKSRL1	United Kingdom of Great Britain and Northern Ireland	PMN	1	Active	Pacific Ocean	Clarion-Clipperton Fracture Zone	UKSRLPMN1X	UKSRL	NA	NA	ABYSSLINE 02 (AB02)_13	R/V Thomas Thompson	UK1-B-U08		AB02_58_424_4173	12.512665	-116.621915	On board ship	Sediment&Nodules	Sediment	Not Applicable	2015-03-03 14:13:00	UTC	4209	-9	-9			Not Reported	UKSRL	University of Hawaii	Channel	Not Applicable					-	Taxonomy ID	4326	Genus	Plesiopenaeus	NA
UK Seabed Resources Ltd. - I - PMN	UKSRL1	United Kingdom of Great Britain and Northern Ireland	PMN	1	Active	Pacific Ocean	Clarion-Clipperton Fracture Zone	UKSRLPMN1X	UKSRL	NA	NA	ABYSSLINE 02 (AB02)_13	R/V Thomas Thompson	UK1-B-U08		AB02_58_424_4173	12.512665	-116.621915	On board ship	Sediment&Nodules	Sediment	Not Applicable	2015-03-03 14:13:00	UTC	4209	-9	-9			Not Reported	UKSRL	University of Hawaii	Channel	Not Applicable					-	Taxonomy ID	4326	Identification Method	Not Reported	NA
UK Seabed Resources Ltd. - I - PMN	UKSRL1	United Kingdom of Great Britain and Northern Ireland	PMN	1	Active	Pacific Ocean	Clarion-Clipperton Fracture Zone	UKSRLPMN1X	UKSRL	NA	NA	ABYSSLINE 02 (AB02)_13	R/V Thomas Thompson	UK1-B-U08		AB02_58_424_4173	12.512665	-116.621915	On board ship	Sediment&Nodules	Sediment	Not Applicable	2015-03-03 14:13:00	UTC	4209	-9	-9			Not Reported	UKSRL	University of Hawaii	Channel	Not Applicable					-	Taxonomy ID	4326	Kingdom	Not Reported	NA
UK Seabed Resources Ltd. - I - PMN	UKSRL1	United Kingdom of Great Britain and Northern Ireland	PMN	1	Active	Pacific Ocean	Clarion-Clipperton Fracture Zone	UKSRLPMN1X	UKSRL	NA	NA	ABYSSLINE 02 (AB02)_13	R/V Thomas Thompson	UK1-B-U08		AB02_58_424_4173	12.512665	-116.621915	On board ship	Sediment&Nodules	Sediment	Not Applicable	2015-03-03 14:13:00	UTC	4209	-9	-9			Not Reported	UKSRL	University of Hawaii	Channel	Not Applicable					-	Taxonomy ID	4326	Morphotype	Not Reported	NA
UK Seabed Resources Ltd. - I - PMN	UKSRL1	United Kingdom of Great Britain and Northern Ireland	PMN	1	Active	Pacific Ocean	Clarion-Clipperton Fracture Zone	UKSRLPMN1X	UKSRL	NA	NA	ABYSSLINE 02 (AB02)_13	R/V Thomas Thompson	UK1-B-U08		AB02_58_424_4173	12.512665	-116.621915	On board ship	Sediment&Nodules	Sediment	Not Applicable	2015-03-03 14:13:00	UTC	4209	-9	-9			Not Reported	UKSRL	University of Hawaii	Channel	Not Applicable					-	Taxonomy ID	4326	Order	Decapoda	NA
UK Seabed Resources Ltd. - I - PMN	UKSRL1	United Kingdom of Great Britain and Northern Ireland	PMN	1	Active	Pacific Ocean	Clarion-Clipperton Fracture Zone	UKSRLPMN1X	UKSRL	NA	NA	ABYSSLINE 02 (AB02)_13	R/V Thomas Thompson	UK1-B-U08		AB02_58_424_4173	12.512665	-116.621915	On board ship	Sediment&Nodules	Sediment	Not Applicable	2015-03-03 14:13:00	UTC	4209	-9	-9			Not Reported	UKSRL	University of Hawaii	Channel	Not Applicable					-	Taxonomy ID	4326	Phylum	Arthropoda	NA
UK Seabed Resources Ltd. - I - PMN	UKSRL1	United Kingdom of Great Britain and Northern Ireland	PMN	1	Active	Pacific Ocean	Clarion-Clipperton Fracture Zone	UKSRLPMN1X	UKSRL	NA	NA	ABYSSLINE 02 (AB02)_13	R/V Thomas Thompson	UK1-B-U08		AB02_58_424_4173	12.512665	-116.621915	On board ship	Sediment&Nodules	Sediment	Not Applicable	2015-03-03 14:13:00	UTC	4209	-9	-9			Not Reported	UKSRL	University of Hawaii	Channel	Not Applicable					-	Taxonomy ID	4326	Species	armatus	NA
UK Seabed Resources Ltd. - I - PMN	UKSRL1	United Kingdom of Great Britain and Northern Ireland	PMN	1	Active	Pacific Ocean	Clarion-Clipperton Fracture Zone	UKSRLPMN1X	UKSRL	NA	NA	ABYSSLINE 02 (AB02)_13	R/V Thomas Thompson	UK1-B-U08		AB02_58_424_4173	12.512665	-116.621915	On board ship	Sediment&Nodules	Sediment	Not Applicable	2015-03-03 14:13:00	UTC	4209	-9	-9			Not Reported	UKSRL	University of Hawaii	Channel	Not Applicable					-	Taxonomy information	4326	Database Taxa ID	Not Reported	NA
UK Seabed Resources Ltd. - I - PMN	UKSRL1	United Kingdom of Great Britain and Northern Ireland	PMN	1	Active	Pacific Ocean	Clarion-Clipperton Fracture Zone	UKSRLPMN1X	UKSRL	NA	NA	ABYSSLINE 02 (AB02)_13	R/V Thomas Thompson	UK1-B-U08		AB02_58_424_4173	12.512665	-116.621915	On board ship	Sediment&Nodules	Sediment	Not Applicable	2015-03-03 14:13:00	UTC	4209	-9	-9			Not Reported	UKSRL	University of Hawaii	Channel	Not Applicable					-	Taxonomy information	4326	Putative species name or number	Plesiopenaeus armatus	NA
UK Seabed Resources Ltd. - I - PMN	UKSRL1	United Kingdom of Great Britain and Northern Ireland	PMN	1	Active	Pacific Ocean	Clarion-Clipperton Fracture Zone	UKSRLPMN1X	UKSRL	NA	NA	ABYSSLINE 02 (AB02)_13	R/V Thomas Thompson	UK1-B-U08		AB02_58_424_4173	12.512665	-116.621915	On board ship	Sediment&Nodules	Sediment	Not Applicable	2015-03-03 14:13:00	UTC	4209	-9	-9			Not Reported	UKSRL	University of Hawaii	Channel	Not Applicable					-	Taxonomy information	4326	Taxonomic Database	Not Reported	NA
UK Seabed Resources Ltd. - I - PMN	UKSRL1	United Kingdom of Great Britain and Northern Ireland	PMN	1	Active	Pacific Ocean	Clarion-Clipperton Fracture Zone	UKSRLPMN1X	UKSRL	NA	NA	ABYSSLINE 02 (AB02)_13	R/V Thomas Thompson	UK1-B-U08		AB02_58_424_4173	12.512665	-116.621915	On board ship	Sediment&Nodules	Sediment	Not Applicable	2015-03-03 14:13:00	UTC	4209	-9	-9			Not Reported	UKSRL	University of Hawaii	Channel	Not Applicable					-	Taxonomy information	4326	Taxonomic Status	Not Reported	NA
UK Seabed Resources Ltd. - I - PMN	UKSRL1	United Kingdom of Great Britain and Northern Ireland	PMN	1	Active	Pacific Ocean	Clarion-Clipperton Fracture Zone	UKSRLPMN1X	UKSRL	NA	NA	ABYSSLINE 02 (AB02)_13	R/V Thomas Thompson	UK1-B-U08		AB02_59_1077_4176	12.512665	-116.621915	On board ship	Sediment&Nodules	Sediment	Not Applicable	2015-03-03 14:13:00	UTC	4209	-9	-9			Not Reported	UKSRL	University of Hawaii	Channel	Not Applicable					-	Ecology	4329	Nominal size Category	Mega	NA
UK Seabed Resources Ltd. - I - PMN	UKSRL1	United Kingdom of Great Britain and Northern Ireland	PMN	1	Active	Pacific Ocean	Clarion-Clipperton Fracture Zone	UKSRLPMN1X	UKSRL	NA	NA	ABYSSLINE 02 (AB02)_13	R/V Thomas Thompson	UK1-B-U08		AB02_59_1077_4176	12.512665	-116.621915	On board ship	Sediment&Nodules	Sediment	Not Applicable	2015-03-03 14:13:00	UTC	4209	-9	-9			Not Reported	UKSRL	University of Hawaii	Channel	Not Applicable					-	Ecology	4329	Number of individuals	1	NA
UK Seabed Resources Ltd. - I - PMN	UKSRL1	United Kingdom of Great Britain and Northern Ireland	PMN	1	Active	Pacific Ocean	Clarion-Clipperton Fracture Zone	UKSRLPMN1X	UKSRL	NA	NA	ABYSSLINE 02 (AB02)_13	R/V Thomas Thompson	UK1-B-U08		AB02_59_1077_4176	12.512665	-116.621915	On board ship	Sediment&Nodules	Sediment	Not Applicable	2015-03-03 14:13:00	UTC	4209	-9	-9			Not Reported	UKSRL	University of Hawaii	Channel	Not Applicable					-	Ecology	4329	Relative abundance (%)		NA
UK Seabed Resources Ltd. - I - PMN	UKSRL1	United Kingdom of Great Britain and Northern Ireland	PMN	1	Active	Pacific Ocean	Clarion-Clipperton Fracture Zone	UKSRLPMN1X	UKSRL	NA	NA	ABYSSLINE 02 (AB02)_13	R/V Thomas Thompson	UK1-B-U08		AB02_59_1077_4176	12.512665	-116.621915	On board ship	Sediment&Nodules	Sediment	Not Applicable	2015-03-03 14:13:00	UTC	4209	-9	-9			Not Reported	UKSRL	University of Hawaii	Channel	Not Applicable					-	Ecology	4329	Relative dominance (%)		NA
UK Seabed Resources Ltd. - I - PMN	UKSRL1	United Kingdom of Great Britain and Northern Ireland	PMN	1	Active	Pacific Ocean	Clarion-Clipperton Fracture Zone	UKSRLPMN1X	UKSRL	NA	NA	ABYSSLINE 02 (AB02)_13	R/V Thomas Thompson	UK1-B-U08		AB02_59_1077_4176	12.512665	-116.621915	On board ship	Sediment&Nodules	Sediment	Not Applicable	2015-03-03 14:13:00	UTC	4209	-9	-9			Not Reported	UKSRL	University of Hawaii	Channel	Not Applicable					-	Taxonomist information	4329	Taxonomist	Astrid Leitner	NA
UK Seabed Resources Ltd. - I - PMN	UKSRL1	United Kingdom of Great Britain and Northern Ireland	PMN	1	Active	Pacific Ocean	Clarion-Clipperton Fracture Zone	UKSRLPMN1X	UKSRL	NA	NA	ABYSSLINE 02 (AB02)_13	R/V Thomas Thompson	UK1-B-U08		AB02_59_1077_4176	12.512665	-116.621915	On board ship	Sediment&Nodules	Sediment	Not Applicable	2015-03-03 14:13:00	UTC	4209	-9	-9			Not Reported	UKSRL	University of Hawaii	Channel	Not Applicable					-	Taxonomist information	4329	Taxonomist E-mail	aleitner@hawaii.edu	NA
UK Seabed Resources Ltd. - I - PMN	UKSRL1	United Kingdom of Great Britain and Northern Ireland	PMN	1	Active	Pacific Ocean	Clarion-Clipperton Fracture Zone	UKSRLPMN1X	UKSRL	NA	NA	ABYSSLINE 02 (AB02)_13	R/V Thomas Thompson	UK1-B-U08		AB02_59_1077_4176	12.512665	-116.621915	On board ship	Sediment&Nodules	Sediment	Not Applicable	2015-03-03 14:13:00	UTC	4209	-9	-9			Not Reported	UKSRL	University of Hawaii	Channel	Not Applicable					-	Taxonomist information	4329	Taxonomist Institution	University of Hawaii Manoa	NA
UK Seabed Resources Ltd. - I - PMN	UKSRL1	United Kingdom of Great Britain and Northern Ireland	PMN	1	Active	Pacific Ocean	Clarion-Clipperton Fracture Zone	UKSRLPMN1X	UKSRL	NA	NA	ABYSSLINE 02 (AB02)_13	R/V Thomas Thompson	UK1-B-U08		AB02_59_1077_4176	12.512665	-116.621915	On board ship	Sediment&Nodules	Sediment	Not Applicable	2015-03-03 14:13:00	UTC	4209	-9	-9			Not Reported	UKSRL	University of Hawaii	Channel	Not Applicable					-	Taxonomy ID	4329	Class	Malacostraca	NA
UK Seabed Resources Ltd. - I - PMN	UKSRL1	United Kingdom of Great Britain and Northern Ireland	PMN	1	Active	Pacific Ocean	Clarion-Clipperton Fracture Zone	UKSRLPMN1X	UKSRL	NA	NA	ABYSSLINE 02 (AB02)_13	R/V Thomas Thompson	UK1-B-U08		AB02_59_1077_4176	12.512665	-116.621915	On board ship	Sediment&Nodules	Sediment	Not Applicable	2015-03-03 14:13:00	UTC	4209	-9	-9			Not Reported	UKSRL	University of Hawaii	Channel	Not Applicable					-	Taxonomy ID	4329	Family	Aristeidae	NA
UK Seabed Resources Ltd. - I - PMN	UKSRL1	United Kingdom of Great Britain and Northern Ireland	PMN	1	Active	Pacific Ocean	Clarion-Clipperton Fracture Zone	UKSRLPMN1X	UKSRL	NA	NA	ABYSSLINE 02 (AB02)_13	R/V Thomas Thompson	UK1-B-U08		AB02_59_1077_4176	12.512665	-116.621915	On board ship	Sediment&Nodules	Sediment	Not Applicable	2015-03-03 14:13:00	UTC	4209	-9	-9			Not Reported	UKSRL	University of Hawaii	Channel	Not Applicable					-	Taxonomy ID	4329	Genus	Plesiopenaeus	NA
UK Seabed Resources Ltd. - I - PMN	UKSRL1	United Kingdom of Great Britain and Northern Ireland	PMN	1	Active	Pacific Ocean	Clarion-Clipperton Fracture Zone	UKSRLPMN1X	UKSRL	NA	NA	ABYSSLINE 02 (AB02)_13	R/V Thomas Thompson	UK1-B-U08		AB02_59_1077_4176	12.512665	-116.621915	On board ship	Sediment&Nodules	Sediment	Not Applicable	2015-03-03 14:13:00	UTC	4209	-9	-9			Not Reported	UKSRL	University of Hawaii	Channel	Not Applicable					-	Taxonomy ID	4329	Identification Method	Not Reported	NA
UK Seabed Resources Ltd. - I - PMN	UKSRL1	United Kingdom of Great Britain and Northern Ireland	PMN	1	Active	Pacific Ocean	Clarion-Clipperton Fracture Zone	UKSRLPMN1X	UKSRL	NA	NA	ABYSSLINE 02 (AB02)_13	R/V Thomas Thompson	UK1-B-U08		AB02_59_1077_4176	12.512665	-116.621915	On board ship	Sediment&Nodules	Sediment	Not Applicable	2015-03-03 14:13:00	UTC	4209	-9	-9			Not Reported	UKSRL	University of Hawaii	Channel	Not Applicable					-	Taxonomy ID	4329	Kingdom	Not Reported	NA
UK Seabed Resources Ltd. - I - PMN	UKSRL1	United Kingdom of Great Britain and Northern Ireland	PMN	1	Active	Pacific Ocean	Clarion-Clipperton Fracture Zone	UKSRLPMN1X	UKSRL	NA	NA	ABYSSLINE 02 (AB02)_13	R/V Thomas Thompson	UK1-B-U08		AB02_59_1077_4176	12.512665	-116.621915	On board ship	Sediment&Nodules	Sediment	Not Applicable	2015-03-03 14:13:00	UTC	4209	-9	-9			Not Reported	UKSRL	University of Hawaii	Channel	Not Applicable					-	Taxonomy ID	4329	Morphotype	Not Reported	NA
UK Seabed Resources Ltd. - I - PMN	UKSRL1	United Kingdom of Great Britain and Northern Ireland	PMN	1	Active	Pacific Ocean	Clarion-Clipperton Fracture Zone	UKSRLPMN1X	UKSRL	NA	NA	ABYSSLINE 02 (AB02)_13	R/V Thomas Thompson	UK1-B-U08		AB02_59_1077_4176	12.512665	-116.621915	On board ship	Sediment&Nodules	Sediment	Not Applicable	2015-03-03 14:13:00	UTC	4209	-9	-9			Not Reported	UKSRL	University of Hawaii	Channel	Not Applicable					-	Taxonomy ID	4329	Order	Decapoda	NA
UK Seabed Resources Ltd. - I - PMN	UKSRL1	United Kingdom of Great Britain and Northern Ireland	PMN	1	Active	Pacific Ocean	Clarion-Clipperton Fracture Zone	UKSRLPMN1X	UKSRL	NA	NA	ABYSSLINE 02 (AB02)_13	R/V Thomas Thompson	UK1-B-U08		AB02_59_1077_4176	12.512665	-116.621915	On board ship	Sediment&Nodules	Sediment	Not Applicable	2015-03-03 14:13:00	UTC	4209	-9	-9			Not Reported	UKSRL	University of Hawaii	Channel	Not Applicable					-	Taxonomy ID	4329	Phylum	Arthropoda	NA
UK Seabed Resources Ltd. - I - PMN	UKSRL1	United Kingdom of Great Britain and Northern Ireland	PMN	1	Active	Pacific Ocean	Clarion-Clipperton Fracture Zone	UKSRLPMN1X	UKSRL	NA	NA	ABYSSLINE 02 (AB02)_13	R/V Thomas Thompson	UK1-B-U08		AB02_59_1077_4176	12.512665	-116.621915	On board ship	Sediment&Nodules	Sediment	Not Applicable	2015-03-03 14:13:00	UTC	4209	-9	-9			Not Reported	UKSRL	University of Hawaii	Channel	Not Applicable					-	Taxonomy ID	4329	Species	armatus	NA
UK Seabed Resources Ltd. - I - PMN	UKSRL1	United Kingdom of Great Britain and Northern Ireland	PMN	1	Active	Pacific Ocean	Clarion-Clipperton Fracture Zone	UKSRLPMN1X	UKSRL	NA	NA	ABYSSLINE 02 (AB02)_13	R/V Thomas Thompson	UK1-B-U08		AB02_59_1077_4176	12.512665	-116.621915	On board ship	Sediment&Nodules	Sediment	Not Applicable	2015-03-03 14:13:00	UTC	4209	-9	-9			Not Reported	UKSRL	University of Hawaii	Channel	Not Applicable					-	Taxonomy information	4329	Database Taxa ID	Not Reported	NA
UK Seabed Resources Ltd. - I - PMN	UKSRL1	United Kingdom of Great Britain and Northern Ireland	PMN	1	Active	Pacific Ocean	Clarion-Clipperton Fracture Zone	UKSRLPMN1X	UKSRL	NA	NA	ABYSSLINE 02 (AB02)_13	R/V Thomas Thompson	UK1-B-U08		AB02_59_1077_4176	12.512665	-116.621915	On board ship	Sediment&Nodules	Sediment	Not Applicable	2015-03-03 14:13:00	UTC	4209	-9	-9			Not Reported	UKSRL	University of Hawaii	Channel	Not Applicable					-	Taxonomy information	4329	Putative species name or number	Plesiopenaeus armatus	NA
UK Seabed Resources Ltd. - I - PMN	UKSRL1	United Kingdom of Great Britain and Northern Ireland	PMN	1	Active	Pacific Ocean	Clarion-Clipperton Fracture Zone	UKSRLPMN1X	UKSRL	NA	NA	ABYSSLINE 02 (AB02)_13	R/V Thomas Thompson	UK1-B-U08		AB02_59_1077_4176	12.512665	-116.621915	On board ship	Sediment&Nodules	Sediment	Not Applicable	2015-03-03 14:13:00	UTC	4209	-9	-9			Not Reported	UKSRL	University of Hawaii	Channel	Not Applicable					-	Taxonomy information	4329	Taxonomic Database	Not Reported	NA
UK Seabed Resources Ltd. - I - PMN	UKSRL1	United Kingdom of Great Britain and Northern Ireland	PMN	1	Active	Pacific Ocean	Clarion-Clipperton Fracture Zone	UKSRLPMN1X	UKSRL	NA	NA	ABYSSLINE 02 (AB02)_13	R/V Thomas Thompson	UK1-B-U08		AB02_59_1077_4176	12.512665	-116.621915	On board ship	Sediment&Nodules	Sediment	Not Applicable	2015-03-03 14:13:00	UTC	4209	-9	-9			Not Reported	UKSRL	University of Hawaii	Channel	Not Applicable					-	Taxonomy information	4329	Taxonomic Status	Not Reported	NA
UK Seabed Resources Ltd. - I - PMN	UKSRL1	United Kingdom of Great Britain and Northern Ireland	PMN	1	Active	Pacific Ocean	Clarion-Clipperton Fracture Zone	UKSRLPMN1X	UKSRL	NA	NA	ABYSSLINE 02 (AB02)_13	R/V Thomas Thompson	UK1-B-U08		AB02_59_1077_4177	12.512665	-116.621915	On board ship	Sediment&Nodules	Sediment	Not Applicable	2015-03-03 14:13:00	UTC	4209	-9	-9			Not Reported	UKSRL	University of Hawaii	Channel	Not Applicable					-	Ecology	4330	Nominal size Category	Mega	NA
UK Seabed Resources Ltd. - I - PMN	UKSRL1	United Kingdom of Great Britain and Northern Ireland	PMN	1	Active	Pacific Ocean	Clarion-Clipperton Fracture Zone	UKSRLPMN1X	UKSRL	NA	NA	ABYSSLINE 02 (AB02)_13	R/V Thomas Thompson	UK1-B-U08		AB02_59_1077_4177	12.512665	-116.621915	On board ship	Sediment&Nodules	Sediment	Not Applicable	2015-03-03 14:13:00	UTC	4209	-9	-9			Not Reported	UKSRL	University of Hawaii	Channel	Not Applicable					-	Ecology	4330	Number of individuals	1	NA
UK Seabed Resources Ltd. - I - PMN	UKSRL1	United Kingdom of Great Britain and Northern Ireland	PMN	1	Active	Pacific Ocean	Clarion-Clipperton Fracture Zone	UKSRLPMN1X	UKSRL	NA	NA	ABYSSLINE 02 (AB02)_13	R/V Thomas Thompson	UK1-B-U08		AB02_59_1077_4177	12.512665	-116.621915	On board ship	Sediment&Nodules	Sediment	Not Applicable	2015-03-03 14:13:00	UTC	4209	-9	-9			Not Reported	UKSRL	University of Hawaii	Channel	Not Applicable					-	Ecology	4330	Relative abundance (%)		NA
UK Seabed Resources Ltd. - I - PMN	UKSRL1	United Kingdom of Great Britain and Northern Ireland	PMN	1	Active	Pacific Ocean	Clarion-Clipperton Fracture Zone	UKSRLPMN1X	UKSRL	NA	NA	ABYSSLINE 02 (AB02)_13	R/V Thomas Thompson	UK1-B-U08		AB02_59_1077_4177	12.512665	-116.621915	On board ship	Sediment&Nodules	Sediment	Not Applicable	2015-03-03 14:13:00	UTC	4209	-9	-9			Not Reported	UKSRL	University of Hawaii	Channel	Not Applicable					-	Ecology	4330	Relative dominance (%)		NA
UK Seabed Resources Ltd. - I - PMN	UKSRL1	United Kingdom of Great Britain and Northern Ireland	PMN	1	Active	Pacific Ocean	Clarion-Clipperton Fracture Zone	UKSRLPMN1X	UKSRL	NA	NA	ABYSSLINE 02 (AB02)_13	R/V Thomas Thompson	UK1-B-U08		AB02_59_1077_4177	12.512665	-116.621915	On board ship	Sediment&Nodules	Sediment	Not Applicable	2015-03-03 14:13:00	UTC	4209	-9	-9			Not Reported	UKSRL	University of Hawaii	Channel	Not Applicable					-	Taxonomist information	4330	Taxonomist	Astrid Leitner	NA
UK Seabed Resources Ltd. - I - PMN	UKSRL1	United Kingdom of Great Britain and Northern Ireland	PMN	1	Active	Pacific Ocean	Clarion-Clipperton Fracture Zone	UKSRLPMN1X	UKSRL	NA	NA	ABYSSLINE 02 (AB02)_13	R/V Thomas Thompson	UK1-B-U08		AB02_59_1077_4177	12.512665	-116.621915	On board ship	Sediment&Nodules	Sediment	Not Applicable	2015-03-03 14:13:00	UTC	4209	-9	-9			Not Reported	UKSRL	University of Hawaii	Channel	Not Applicable					-	Taxonomist information	4330	Taxonomist E-mail	aleitner@hawaii.edu	NA
UK Seabed Resources Ltd. - I - PMN	UKSRL1	United Kingdom of Great Britain and Northern Ireland	PMN	1	Active	Pacific Ocean	Clarion-Clipperton Fracture Zone	UKSRLPMN1X	UKSRL	NA	NA	ABYSSLINE 02 (AB02)_13	R/V Thomas Thompson	UK1-B-U08		AB02_59_1077_4177	12.512665	-116.621915	On board ship	Sediment&Nodules	Sediment	Not Applicable	2015-03-03 14:13:00	UTC	4209	-9	-9			Not Reported	UKSRL	University of Hawaii	Channel	Not Applicable					-	Taxonomist information	4330	Taxonomist Institution	University of Hawaii Manoa	NA
UK Seabed Resources Ltd. - I - PMN	UKSRL1	United Kingdom of Great Britain and Northern Ireland	PMN	1	Active	Pacific Ocean	Clarion-Clipperton Fracture Zone	UKSRLPMN1X	UKSRL	NA	NA	ABYSSLINE 02 (AB02)_13	R/V Thomas Thompson	UK1-B-U08		AB02_59_1077_4177	12.512665	-116.621915	On board ship	Sediment&Nodules	Sediment	Not Applicable	2015-03-03 14:13:00	UTC	4209	-9	-9			Not Reported	UKSRL	University of Hawaii	Channel	Not Applicable					-	Taxonomy ID	4330	Class	Malacostraca	NA
UK Seabed Resources Ltd. - I - PMN	UKSRL1	United Kingdom of Great Britain and Northern Ireland	PMN	1	Active	Pacific Ocean	Clarion-Clipperton Fracture Zone	UKSRLPMN1X	UKSRL	NA	NA	ABYSSLINE 02 (AB02)_13	R/V Thomas Thompson	UK1-B-U08		AB02_59_1077_4177	12.512665	-116.621915	On board ship	Sediment&Nodules	Sediment	Not Applicable	2015-03-03 14:13:00	UTC	4209	-9	-9			Not Reported	UKSRL	University of Hawaii	Channel	Not Applicable					-	Taxonomy ID	4330	Family	Aristeidae	NA
UK Seabed Resources Ltd. - I - PMN	UKSRL1	United Kingdom of Great Britain and Northern Ireland	PMN	1	Active	Pacific Ocean	Clarion-Clipperton Fracture Zone	UKSRLPMN1X	UKSRL	NA	NA	ABYSSLINE 02 (AB02)_13	R/V Thomas Thompson	UK1-B-U08		AB02_59_1077_4177	12.512665	-116.621915	On board ship	Sediment&Nodules	Sediment	Not Applicable	2015-03-03 14:13:00	UTC	4209	-9	-9			Not Reported	UKSRL	University of Hawaii	Channel	Not Applicable					-	Taxonomy ID	4330	Genus	Plesiopenaeus	NA
UK Seabed Resources Ltd. - I - PMN	UKSRL1	United Kingdom of Great Britain and Northern Ireland	PMN	1	Active	Pacific Ocean	Clarion-Clipperton Fracture Zone	UKSRLPMN1X	UKSRL	NA	NA	ABYSSLINE 02 (AB02)_13	R/V Thomas Thompson	UK1-B-U08		AB02_59_1077_4177	12.512665	-116.621915	On board ship	Sediment&Nodules	Sediment	Not Applicable	2015-03-03 14:13:00	UTC	4209	-9	-9			Not Reported	UKSRL	University of Hawaii	Channel	Not Applicable					-	Taxonomy ID	4330	Identification Method	Not Reported	NA
UK Seabed Resources Ltd. - I - PMN	UKSRL1	United Kingdom of Great Britain and Northern Ireland	PMN	1	Active	Pacific Ocean	Clarion-Clipperton Fracture Zone	UKSRLPMN1X	UKSRL	NA	NA	ABYSSLINE 02 (AB02)_13	R/V Thomas Thompson	UK1-B-U08		AB02_59_1077_4177	12.512665	-116.621915	On board ship	Sediment&Nodules	Sediment	Not Applicable	2015-03-03 14:13:00	UTC	4209	-9	-9			Not Reported	UKSRL	University of Hawaii	Channel	Not Applicable					-	Taxonomy ID	4330	Kingdom	Not Reported	NA
UK Seabed Resources Ltd. - I - PMN	UKSRL1	United Kingdom of Great Britain and Northern Ireland	PMN	1	Active	Pacific Ocean	Clarion-Clipperton Fracture Zone	UKSRLPMN1X	UKSRL	NA	NA	ABYSSLINE 02 (AB02)_13	R/V Thomas Thompson	UK1-B-U08		AB02_59_1077_4177	12.512665	-116.621915	On board ship	Sediment&Nodules	Sediment	Not Applicable	2015-03-03 14:13:00	UTC	4209	-9	-9			Not Reported	UKSRL	University of Hawaii	Channel	Not Applicable					-	Taxonomy ID	4330	Morphotype	Not Reported	NA
UK Seabed Resources Ltd. - I - PMN	UKSRL1	United Kingdom of Great Britain and Northern Ireland	PMN	1	Active	Pacific Ocean	Clarion-Clipperton Fracture Zone	UKSRLPMN1X	UKSRL	NA	NA	ABYSSLINE 02 (AB02)_13	R/V Thomas Thompson	UK1-B-U08		AB02_59_1077_4177	12.512665	-116.621915	On board ship	Sediment&Nodules	Sediment	Not Applicable	2015-03-03 14:13:00	UTC	4209	-9	-9			Not Reported	UKSRL	University of Hawaii	Channel	Not Applicable					-	Taxonomy ID	4330	Order	Decapoda	NA
UK Seabed Resources Ltd. - I - PMN	UKSRL1	United Kingdom of Great Britain and Northern Ireland	PMN	1	Active	Pacific Ocean	Clarion-Clipperton Fracture Zone	UKSRLPMN1X	UKSRL	NA	NA	ABYSSLINE 02 (AB02)_13	R/V Thomas Thompson	UK1-B-U08		AB02_59_1077_4177	12.512665	-116.621915	On board ship	Sediment&Nodules	Sediment	Not Applicable	2015-03-03 14:13:00	UTC	4209	-9	-9			Not Reported	UKSRL	University of Hawaii	Channel	Not Applicable					-	Taxonomy ID	4330	Phylum	Arthropoda	NA
UK Seabed Resources Ltd. - I - PMN	UKSRL1	United Kingdom of Great Britain and Northern Ireland	PMN	1	Active	Pacific Ocean	Clarion-Clipperton Fracture Zone	UKSRLPMN1X	UKSRL	NA	NA	ABYSSLINE 02 (AB02)_13	R/V Thomas Thompson	UK1-B-U08		AB02_59_1077_4177	12.512665	-116.621915	On board ship	Sediment&Nodules	Sediment	Not Applicable	2015-03-03 14:13:00	UTC	4209	-9	-9			Not Reported	UKSRL	University of Hawaii	Channel	Not Applicable					-	Taxonomy ID	4330	Species	armatus	NA
UK Seabed Resources Ltd. - I - PMN	UKSRL1	United Kingdom of Great Britain and Northern Ireland	PMN	1	Active	Pacific Ocean	Clarion-Clipperton Fracture Zone	UKSRLPMN1X	UKSRL	NA	NA	ABYSSLINE 02 (AB02)_13	R/V Thomas Thompson	UK1-B-U08		AB02_59_1077_4177	12.512665	-116.621915	On board ship	Sediment&Nodules	Sediment	Not Applicable	2015-03-03 14:13:00	UTC	4209	-9	-9			Not Reported	UKSRL	University of Hawaii	Channel	Not Applicable					-	Taxonomy information	4330	Database Taxa ID	Not Reported	NA
UK Seabed Resources Ltd. - I - PMN	UKSRL1	United Kingdom of Great Britain and Northern Ireland	PMN	1	Active	Pacific Ocean	Clarion-Clipperton Fracture Zone	UKSRLPMN1X	UKSRL	NA	NA	ABYSSLINE 02 (AB02)_13	R/V Thomas Thompson	UK1-B-U08		AB02_59_1077_4177	12.512665	-116.621915	On board ship	Sediment&Nodules	Sediment	Not Applicable	2015-03-03 14:13:00	UTC	4209	-9	-9			Not Reported	UKSRL	University of Hawaii	Channel	Not Applicable					-	Taxonomy information	4330	Putative species name or number	Plesiopenaeus armatus	NA
UK Seabed Resources Ltd. - I - PMN	UKSRL1	United Kingdom of Great Britain and Northern Ireland	PMN	1	Active	Pacific Ocean	Clarion-Clipperton Fracture Zone	UKSRLPMN1X	UKSRL	NA	NA	ABYSSLINE 02 (AB02)_13	R/V Thomas Thompson	UK1-B-U08		AB02_59_1077_4177	12.512665	-116.621915	On board ship	Sediment&Nodules	Sediment	Not Applicable	2015-03-03 14:13:00	UTC	4209	-9	-9			Not Reported	UKSRL	University of Hawaii	Channel	Not Applicable					-	Taxonomy information	4330	Taxonomic Database	Not Reported	NA
UK Seabed Resources Ltd. - I - PMN	UKSRL1	United Kingdom of Great Britain and Northern Ireland	PMN	1	Active	Pacific Ocean	Clarion-Clipperton Fracture Zone	UKSRLPMN1X	UKSRL	NA	NA	ABYSSLINE 02 (AB02)_13	R/V Thomas Thompson	UK1-B-U08		AB02_59_1077_4177	12.512665	-116.621915	On board ship	Sediment&Nodules	Sediment	Not Applicable	2015-03-03 14:13:00	UTC	4209	-9	-9			Not Reported	UKSRL	University of Hawaii	Channel	Not Applicable					-	Taxonomy information	4330	Taxonomic Status	Not Reported	NA
UK Seabed Resources Ltd. - I - PMN	UKSRL1	United Kingdom of Great Britain and Northern Ireland	PMN	1	Active	Pacific Ocean	Clarion-Clipperton Fracture Zone	UKSRLPMN1X	UKSRL	NA	NA	ABYSSLINE 02 (AB02)_13	R/V Thomas Thompson	UK1-B-U08		AB02_59_1077_4178	12.512665	-116.621915	On board ship	Sediment&Nodules	Sediment	Not Applicable	2015-03-03 14:13:00	UTC	4209	-9	-9			Not Reported	UKSRL	University of Hawaii	Channel	Not Applicable					-	Ecology	4331	Nominal size Category	Mega	NA
UK Seabed Resources Ltd. - I - PMN	UKSRL1	United Kingdom of Great Britain and Northern Ireland	PMN	1	Active	Pacific Ocean	Clarion-Clipperton Fracture Zone	UKSRLPMN1X	UKSRL	NA	NA	ABYSSLINE 02 (AB02)_13	R/V Thomas Thompson	UK1-B-U08		AB02_59_1077_4178	12.512665	-116.621915	On board ship	Sediment&Nodules	Sediment	Not Applicable	2015-03-03 14:13:00	UTC	4209	-9	-9			Not Reported	UKSRL	University of Hawaii	Channel	Not Applicable					-	Ecology	4331	Number of individuals	1	NA
UK Seabed Resources Ltd. - I - PMN	UKSRL1	United Kingdom of Great Britain and Northern Ireland	PMN	1	Active	Pacific Ocean	Clarion-Clipperton Fracture Zone	UKSRLPMN1X	UKSRL	NA	NA	ABYSSLINE 02 (AB02)_13	R/V Thomas Thompson	UK1-B-U08		AB02_59_1077_4178	12.512665	-116.621915	On board ship	Sediment&Nodules	Sediment	Not Applicable	2015-03-03 14:13:00	UTC	4209	-9	-9			Not Reported	UKSRL	University of Hawaii	Channel	Not Applicable					-	Ecology	4331	Relative abundance (%)		NA
UK Seabed Resources Ltd. - I - PMN	UKSRL1	United Kingdom of Great Britain and Northern Ireland	PMN	1	Active	Pacific Ocean	Clarion-Clipperton Fracture Zone	UKSRLPMN1X	UKSRL	NA	NA	ABYSSLINE 02 (AB02)_13	R/V Thomas Thompson	UK1-B-U08		AB02_59_1077_4178	12.512665	-116.621915	On board ship	Sediment&Nodules	Sediment	Not Applicable	2015-03-03 14:13:00	UTC	4209	-9	-9			Not Reported	UKSRL	University of Hawaii	Channel	Not Applicable					-	Ecology	4331	Relative dominance (%)		NA
UK Seabed Resources Ltd. - I - PMN	UKSRL1	United Kingdom of Great Britain and Northern Ireland	PMN	1	Active	Pacific Ocean	Clarion-Clipperton Fracture Zone	UKSRLPMN1X	UKSRL	NA	NA	ABYSSLINE 02 (AB02)_13	R/V Thomas Thompson	UK1-B-U08		AB02_59_1077_4178	12.512665	-116.621915	On board ship	Sediment&Nodules	Sediment	Not Applicable	2015-03-03 14:13:00	UTC	4209	-9	-9			Not Reported	UKSRL	University of Hawaii	Channel	Not Applicable					-	Taxonomist information	4331	Taxonomist	Astrid Leitner	NA
UK Seabed Resources Ltd. - I - PMN	UKSRL1	United Kingdom of Great Britain and Northern Ireland	PMN	1	Active	Pacific Ocean	Clarion-Clipperton Fracture Zone	UKSRLPMN1X	UKSRL	NA	NA	ABYSSLINE 02 (AB02)_13	R/V Thomas Thompson	UK1-B-U08		AB02_59_1077_4178	12.512665	-116.621915	On board ship	Sediment&Nodules	Sediment	Not Applicable	2015-03-03 14:13:00	UTC	4209	-9	-9			Not Reported	UKSRL	University of Hawaii	Channel	Not Applicable					-	Taxonomist information	4331	Taxonomist E-mail	aleitner@hawaii.edu	NA
UK Seabed Resources Ltd. - I - PMN	UKSRL1	United Kingdom of Great Britain and Northern Ireland	PMN	1	Active	Pacific Ocean	Clarion-Clipperton Fracture Zone	UKSRLPMN1X	UKSRL	NA	NA	ABYSSLINE 02 (AB02)_13	R/V Thomas Thompson	UK1-B-U08		AB02_59_1077_4178	12.512665	-116.621915	On board ship	Sediment&Nodules	Sediment	Not Applicable	2015-03-03 14:13:00	UTC	4209	-9	-9			Not Reported	UKSRL	University of Hawaii	Channel	Not Applicable					-	Taxonomist information	4331	Taxonomist Institution	University of Hawaii Manoa	NA
UK Seabed Resources Ltd. - I - PMN	UKSRL1	United Kingdom of Great Britain and Northern Ireland	PMN	1	Active	Pacific Ocean	Clarion-Clipperton Fracture Zone	UKSRLPMN1X	UKSRL	NA	NA	ABYSSLINE 02 (AB02)_13	R/V Thomas Thompson	UK1-B-U08		AB02_59_1077_4178	12.512665	-116.621915	On board ship	Sediment&Nodules	Sediment	Not Applicable	2015-03-03 14:13:00	UTC	4209	-9	-9			Not Reported	UKSRL	University of Hawaii	Channel	Not Applicable					-	Taxonomy ID	4331	Class	Malacostraca	NA
UK Seabed Resources Ltd. - I - PMN	UKSRL1	United Kingdom of Great Britain and Northern Ireland	PMN	1	Active	Pacific Ocean	Clarion-Clipperton Fracture Zone	UKSRLPMN1X	UKSRL	NA	NA	ABYSSLINE 02 (AB02)_13	R/V Thomas Thompson	UK1-B-U08		AB02_59_1077_4178	12.512665	-116.621915	On board ship	Sediment&Nodules	Sediment	Not Applicable	2015-03-03 14:13:00	UTC	4209	-9	-9			Not Reported	UKSRL	University of Hawaii	Channel	Not Applicable					-	Taxonomy ID	4331	Family	Aristeidae	NA
UK Seabed Resources Ltd. - I - PMN	UKSRL1	United Kingdom of Great Britain and Northern Ireland	PMN	1	Active	Pacific Ocean	Clarion-Clipperton Fracture Zone	UKSRLPMN1X	UKSRL	NA	NA	ABYSSLINE 02 (AB02)_13	R/V Thomas Thompson	UK1-B-U08		AB02_59_1077_4178	12.512665	-116.621915	On board ship	Sediment&Nodules	Sediment	Not Applicable	2015-03-03 14:13:00	UTC	4209	-9	-9			Not Reported	UKSRL	University of Hawaii	Channel	Not Applicable					-	Taxonomy ID	4331	Genus	Plesiopenaeus	NA
UK Seabed Resources Ltd. - I - PMN	UKSRL1	United Kingdom of Great Britain and Northern Ireland	PMN	1	Active	Pacific Ocean	Clarion-Clipperton Fracture Zone	UKSRLPMN1X	UKSRL	NA	NA	ABYSSLINE 02 (AB02)_13	R/V Thomas Thompson	UK1-B-U08		AB02_59_1077_4178	12.512665	-116.621915	On board ship	Sediment&Nodules	Sediment	Not Applicable	2015-03-03 14:13:00	UTC	4209	-9	-9			Not Reported	UKSRL	University of Hawaii	Channel	Not Applicable					-	Taxonomy ID	4331	Identification Method	Not Reported	NA
UK Seabed Resources Ltd. - I - PMN	UKSRL1	United Kingdom of Great Britain and Northern Ireland	PMN	1	Active	Pacific Ocean	Clarion-Clipperton Fracture Zone	UKSRLPMN1X	UKSRL	NA	NA	ABYSSLINE 02 (AB02)_13	R/V Thomas Thompson	UK1-B-U08		AB02_59_1077_4178	12.512665	-116.621915	On board ship	Sediment&Nodules	Sediment	Not Applicable	2015-03-03 14:13:00	UTC	4209	-9	-9			Not Reported	UKSRL	University of Hawaii	Channel	Not Applicable					-	Taxonomy ID	4331	Kingdom	Not Reported	NA
UK Seabed Resources Ltd. - I - PMN	UKSRL1	United Kingdom of Great Britain and Northern Ireland	PMN	1	Active	Pacific Ocean	Clarion-Clipperton Fracture Zone	UKSRLPMN1X	UKSRL	NA	NA	ABYSSLINE 02 (AB02)_13	R/V Thomas Thompson	UK1-B-U08		AB02_59_1077_4178	12.512665	-116.621915	On board ship	Sediment&Nodules	Sediment	Not Applicable	2015-03-03 14:13:00	UTC	4209	-9	-9			Not Reported	UKSRL	University of Hawaii	Channel	Not Applicable					-	Taxonomy ID	4331	Morphotype	Not Reported	NA
UK Seabed Resources Ltd. - I - PMN	UKSRL1	United Kingdom of Great Britain and Northern Ireland	PMN	1	Active	Pacific Ocean	Clarion-Clipperton Fracture Zone	UKSRLPMN1X	UKSRL	NA	NA	ABYSSLINE 02 (AB02)_13	R/V Thomas Thompson	UK1-B-U08		AB02_59_1077_4178	12.512665	-116.621915	On board ship	Sediment&Nodules	Sediment	Not Applicable	2015-03-03 14:13:00	UTC	4209	-9	-9			Not Reported	UKSRL	University of Hawaii	Channel	Not Applicable					-	Taxonomy ID	4331	Order	Decapoda	NA
UK Seabed Resources Ltd. - I - PMN	UKSRL1	United Kingdom of Great Britain and Northern Ireland	PMN	1	Active	Pacific Ocean	Clarion-Clipperton Fracture Zone	UKSRLPMN1X	UKSRL	NA	NA	ABYSSLINE 02 (AB02)_13	R/V Thomas Thompson	UK1-B-U08		AB02_59_1077_4178	12.512665	-116.621915	On board ship	Sediment&Nodules	Sediment	Not Applicable	2015-03-03 14:13:00	UTC	4209	-9	-9			Not Reported	UKSRL	University of Hawaii	Channel	Not Applicable					-	Taxonomy ID	4331	Phylum	Arthropoda	NA
UK Seabed Resources Ltd. - I - PMN	UKSRL1	United Kingdom of Great Britain and Northern Ireland	PMN	1	Active	Pacific Ocean	Clarion-Clipperton Fracture Zone	UKSRLPMN1X	UKSRL	NA	NA	ABYSSLINE 02 (AB02)_13	R/V Thomas Thompson	UK1-B-U08		AB02_59_1077_4178	12.512665	-116.621915	On board ship	Sediment&Nodules	Sediment	Not Applicable	2015-03-03 14:13:00	UTC	4209	-9	-9			Not Reported	UKSRL	University of Hawaii	Channel	Not Applicable					-	Taxonomy ID	4331	Species	armatus	NA
UK Seabed Resources Ltd. - I - PMN	UKSRL1	United Kingdom of Great Britain and Northern Ireland	PMN	1	Active	Pacific Ocean	Clarion-Clipperton Fracture Zone	UKSRLPMN1X	UKSRL	NA	NA	ABYSSLINE 02 (AB02)_13	R/V Thomas Thompson	UK1-B-U08		AB02_59_1077_4178	12.512665	-116.621915	On board ship	Sediment&Nodules	Sediment	Not Applicable	2015-03-03 14:13:00	UTC	4209	-9	-9			Not Reported	UKSRL	University of Hawaii	Channel	Not Applicable					-	Taxonomy information	4331	Database Taxa ID	Not Reported	NA
UK Seabed Resources Ltd. - I - PMN	UKSRL1	United Kingdom of Great Britain and Northern Ireland	PMN	1	Active	Pacific Ocean	Clarion-Clipperton Fracture Zone	UKSRLPMN1X	UKSRL	NA	NA	ABYSSLINE 02 (AB02)_13	R/V Thomas Thompson	UK1-B-U08		AB02_59_1077_4178	12.512665	-116.621915	On board ship	Sediment&Nodules	Sediment	Not Applicable	2015-03-03 14:13:00	UTC	4209	-9	-9			Not Reported	UKSRL	University of Hawaii	Channel	Not Applicable					-	Taxonomy information	4331	Putative species name or number	Plesiopenaeus armatus	NA
UK Seabed Resources Ltd. - I - PMN	UKSRL1	United Kingdom of Great Britain and Northern Ireland	PMN	1	Active	Pacific Ocean	Clarion-Clipperton Fracture Zone	UKSRLPMN1X	UKSRL	NA	NA	ABYSSLINE 02 (AB02)_13	R/V Thomas Thompson	UK1-B-U08		AB02_59_1077_4178	12.512665	-116.621915	On board ship	Sediment&Nodules	Sediment	Not Applicable	2015-03-03 14:13:00	UTC	4209	-9	-9			Not Reported	UKSRL	University of Hawaii	Channel	Not Applicable					-	Taxonomy information	4331	Taxonomic Database	Not Reported	NA
UK Seabed Resources Ltd. - I - PMN	UKSRL1	United Kingdom of Great Britain and Northern Ireland	PMN	1	Active	Pacific Ocean	Clarion-Clipperton Fracture Zone	UKSRLPMN1X	UKSRL	NA	NA	ABYSSLINE 02 (AB02)_13	R/V Thomas Thompson	UK1-B-U08		AB02_59_1077_4178	12.512665	-116.621915	On board ship	Sediment&Nodules	Sediment	Not Applicable	2015-03-03 14:13:00	UTC	4209	-9	-9			Not Reported	UKSRL	University of Hawaii	Channel	Not Applicable					-	Taxonomy information	4331	Taxonomic Status	Not Reported	NA
UK Seabed Resources Ltd. - I - PMN	UKSRL1	United Kingdom of Great Britain and Northern Ireland	PMN	1	Active	Pacific Ocean	Clarion-Clipperton Fracture Zone	UKSRLPMN1X	UKSRL	NA	NA	ABYSSLINE 02 (AB02)_13	R/V Thomas Thompson	UK1-B-U08		AB02_59_1077_4179	12.512665	-116.621915	On board ship	Sediment&Nodules	Sediment	Not Applicable	2015-03-03 14:13:00	UTC	4209	-9	-9			Not Reported	UKSRL	University of Hawaii	Channel	Not Applicable					-	Ecology	4332	Nominal size Category	Mega	NA
UK Seabed Resources Ltd. - I - PMN	UKSRL1	United Kingdom of Great Britain and Northern Ireland	PMN	1	Active	Pacific Ocean	Clarion-Clipperton Fracture Zone	UKSRLPMN1X	UKSRL	NA	NA	ABYSSLINE 02 (AB02)_13	R/V Thomas Thompson	UK1-B-U08		AB02_59_1077_4179	12.512665	-116.621915	On board ship	Sediment&Nodules	Sediment	Not Applicable	2015-03-03 14:13:00	UTC	4209	-9	-9			Not Reported	UKSRL	University of Hawaii	Channel	Not Applicable					-	Ecology	4332	Number of individuals	1	NA
UK Seabed Resources Ltd. - I - PMN	UKSRL1	United Kingdom of Great Britain and Northern Ireland	PMN	1	Active	Pacific Ocean	Clarion-Clipperton Fracture Zone	UKSRLPMN1X	UKSRL	NA	NA	ABYSSLINE 02 (AB02)_13	R/V Thomas Thompson	UK1-B-U08		AB02_59_1077_4179	12.512665	-116.621915	On board ship	Sediment&Nodules	Sediment	Not Applicable	2015-03-03 14:13:00	UTC	4209	-9	-9			Not Reported	UKSRL	University of Hawaii	Channel	Not Applicable					-	Ecology	4332	Relative abundance (%)		NA
UK Seabed Resources Ltd. - I - PMN	UKSRL1	United Kingdom of Great Britain and Northern Ireland	PMN	1	Active	Pacific Ocean	Clarion-Clipperton Fracture Zone	UKSRLPMN1X	UKSRL	NA	NA	ABYSSLINE 02 (AB02)_13	R/V Thomas Thompson	UK1-B-U08		AB02_59_1077_4179	12.512665	-116.621915	On board ship	Sediment&Nodules	Sediment	Not Applicable	2015-03-03 14:13:00	UTC	4209	-9	-9			Not Reported	UKSRL	University of Hawaii	Channel	Not Applicable					-	Ecology	4332	Relative dominance (%)		NA
UK Seabed Resources Ltd. - I - PMN	UKSRL1	United Kingdom of Great Britain and Northern Ireland	PMN	1	Active	Pacific Ocean	Clarion-Clipperton Fracture Zone	UKSRLPMN1X	UKSRL	NA	NA	ABYSSLINE 02 (AB02)_13	R/V Thomas Thompson	UK1-B-U08		AB02_59_1077_4179	12.512665	-116.621915	On board ship	Sediment&Nodules	Sediment	Not Applicable	2015-03-03 14:13:00	UTC	4209	-9	-9			Not Reported	UKSRL	University of Hawaii	Channel	Not Applicable					-	Taxonomist information	4332	Taxonomist	Astrid Leitner	NA
UK Seabed Resources Ltd. - I - PMN	UKSRL1	United Kingdom of Great Britain and Northern Ireland	PMN	1	Active	Pacific Ocean	Clarion-Clipperton Fracture Zone	UKSRLPMN1X	UKSRL	NA	NA	ABYSSLINE 02 (AB02)_13	R/V Thomas Thompson	UK1-B-U08		AB02_59_1077_4179	12.512665	-116.621915	On board ship	Sediment&Nodules	Sediment	Not Applicable	2015-03-03 14:13:00	UTC	4209	-9	-9			Not Reported	UKSRL	University of Hawaii	Channel	Not Applicable					-	Taxonomist information	4332	Taxonomist E-mail	aleitner@hawaii.edu	NA
UK Seabed Resources Ltd. - I - PMN	UKSRL1	United Kingdom of Great Britain and Northern Ireland	PMN	1	Active	Pacific Ocean	Clarion-Clipperton Fracture Zone	UKSRLPMN1X	UKSRL	NA	NA	ABYSSLINE 02 (AB02)_13	R/V Thomas Thompson	UK1-B-U08		AB02_59_1077_4179	12.512665	-116.621915	On board ship	Sediment&Nodules	Sediment	Not Applicable	2015-03-03 14:13:00	UTC	4209	-9	-9			Not Reported	UKSRL	University of Hawaii	Channel	Not Applicable					-	Taxonomist information	4332	Taxonomist Institution	University of Hawaii Manoa	NA
UK Seabed Resources Ltd. - I - PMN	UKSRL1	United Kingdom of Great Britain and Northern Ireland	PMN	1	Active	Pacific Ocean	Clarion-Clipperton Fracture Zone	UKSRLPMN1X	UKSRL	NA	NA	ABYSSLINE 02 (AB02)_13	R/V Thomas Thompson	UK1-B-U08		AB02_59_1077_4179	12.512665	-116.621915	On board ship	Sediment&Nodules	Sediment	Not Applicable	2015-03-03 14:13:00	UTC	4209	-9	-9			Not Reported	UKSRL	University of Hawaii	Channel	Not Applicable					-	Taxonomy ID	4332	Class	Actinopterygii	NA
UK Seabed Resources Ltd. - I - PMN	UKSRL1	United Kingdom of Great Britain and Northern Ireland	PMN	1	Active	Pacific Ocean	Clarion-Clipperton Fracture Zone	UKSRLPMN1X	UKSRL	NA	NA	ABYSSLINE 02 (AB02)_13	R/V Thomas Thompson	UK1-B-U08		AB02_59_1077_4179	12.512665	-116.621915	On board ship	Sediment&Nodules	Sediment	Not Applicable	2015-03-03 14:13:00	UTC	4209	-9	-9			Not Reported	UKSRL	University of Hawaii	Channel	Not Applicable					-	Taxonomy ID	4332	Family	Zoarcidae	NA
UK Seabed Resources Ltd. - I - PMN	UKSRL1	United Kingdom of Great Britain and Northern Ireland	PMN	1	Active	Pacific Ocean	Clarion-Clipperton Fracture Zone	UKSRLPMN1X	UKSRL	NA	NA	ABYSSLINE 02 (AB02)_13	R/V Thomas Thompson	UK1-B-U08		AB02_59_1077_4179	12.512665	-116.621915	On board ship	Sediment&Nodules	Sediment	Not Applicable	2015-03-03 14:13:00	UTC	4209	-9	-9			Not Reported	UKSRL	University of Hawaii	Channel	Not Applicable					-	Taxonomy ID	4332	Genus	Pachycara	NA
UK Seabed Resources Ltd. - I - PMN	UKSRL1	United Kingdom of Great Britain and Northern Ireland	PMN	1	Active	Pacific Ocean	Clarion-Clipperton Fracture Zone	UKSRLPMN1X	UKSRL	NA	NA	ABYSSLINE 02 (AB02)_13	R/V Thomas Thompson	UK1-B-U08		AB02_59_1077_4179	12.512665	-116.621915	On board ship	Sediment&Nodules	Sediment	Not Applicable	2015-03-03 14:13:00	UTC	4209	-9	-9			Not Reported	UKSRL	University of Hawaii	Channel	Not Applicable					-	Taxonomy ID	4332	Identification Method	Not Reported	NA
UK Seabed Resources Ltd. - I - PMN	UKSRL1	United Kingdom of Great Britain and Northern Ireland	PMN	1	Active	Pacific Ocean	Clarion-Clipperton Fracture Zone	UKSRLPMN1X	UKSRL	NA	NA	ABYSSLINE 02 (AB02)_13	R/V Thomas Thompson	UK1-B-U08		AB02_59_1077_4179	12.512665	-116.621915	On board ship	Sediment&Nodules	Sediment	Not Applicable	2015-03-03 14:13:00	UTC	4209	-9	-9			Not Reported	UKSRL	University of Hawaii	Channel	Not Applicable					-	Taxonomy ID	4332	Kingdom	Not Reported	NA
UK Seabed Resources Ltd. - I - PMN	UKSRL1	United Kingdom of Great Britain and Northern Ireland	PMN	1	Active	Pacific Ocean	Clarion-Clipperton Fracture Zone	UKSRLPMN1X	UKSRL	NA	NA	ABYSSLINE 02 (AB02)_13	R/V Thomas Thompson	UK1-B-U08		AB02_59_1077_4179	12.512665	-116.621915	On board ship	Sediment&Nodules	Sediment	Not Applicable	2015-03-03 14:13:00	UTC	4209	-9	-9			Not Reported	UKSRL	University of Hawaii	Channel	Not Applicable					-	Taxonomy ID	4332	Morphotype	Not Reported	NA
UK Seabed Resources Ltd. - I - PMN	UKSRL1	United Kingdom of Great Britain and Northern Ireland	PMN	1	Active	Pacific Ocean	Clarion-Clipperton Fracture Zone	UKSRLPMN1X	UKSRL	NA	NA	ABYSSLINE 02 (AB02)_13	R/V Thomas Thompson	UK1-B-U08		AB02_59_1077_4179	12.512665	-116.621915	On board ship	Sediment&Nodules	Sediment	Not Applicable	2015-03-03 14:13:00	UTC	4209	-9	-9			Not Reported	UKSRL	University of Hawaii	Channel	Not Applicable					-	Taxonomy ID	4332	Order	Perciformes	NA
UK Seabed Resources Ltd. - I - PMN	UKSRL1	United Kingdom of Great Britain and Northern Ireland	PMN	1	Active	Pacific Ocean	Clarion-Clipperton Fracture Zone	UKSRLPMN1X	UKSRL	NA	NA	ABYSSLINE 02 (AB02)_13	R/V Thomas Thompson	UK1-B-U08		AB02_59_1077_4179	12.512665	-116.621915	On board ship	Sediment&Nodules	Sediment	Not Applicable	2015-03-03 14:13:00	UTC	4209	-9	-9			Not Reported	UKSRL	University of Hawaii	Channel	Not Applicable					-	Taxonomy ID	4332	Phylum	Chordata	NA
UK Seabed Resources Ltd. - I - PMN	UKSRL1	United Kingdom of Great Britain and Northern Ireland	PMN	1	Active	Pacific Ocean	Clarion-Clipperton Fracture Zone	UKSRLPMN1X	UKSRL	NA	NA	ABYSSLINE 02 (AB02)_13	R/V Thomas Thompson	UK1-B-U08		AB02_59_1077_4179	12.512665	-116.621915	On board ship	Sediment&Nodules	Sediment	Not Applicable	2015-03-03 14:13:00	UTC	4209	-9	-9			Not Reported	UKSRL	University of Hawaii	Channel	Not Applicable					-	Taxonomy ID	4332	Species	bulbiceps	NA
UK Seabed Resources Ltd. - I - PMN	UKSRL1	United Kingdom of Great Britain and Northern Ireland	PMN	1	Active	Pacific Ocean	Clarion-Clipperton Fracture Zone	UKSRLPMN1X	UKSRL	NA	NA	ABYSSLINE 02 (AB02)_13	R/V Thomas Thompson	UK1-B-U08		AB02_59_1077_4179	12.512665	-116.621915	On board ship	Sediment&Nodules	Sediment	Not Applicable	2015-03-03 14:13:00	UTC	4209	-9	-9			Not Reported	UKSRL	University of Hawaii	Channel	Not Applicable					-	Taxonomy information	4332	Database Taxa ID	Not Reported	NA
UK Seabed Resources Ltd. - I - PMN	UKSRL1	United Kingdom of Great Britain and Northern Ireland	PMN	1	Active	Pacific Ocean	Clarion-Clipperton Fracture Zone	UKSRLPMN1X	UKSRL	NA	NA	ABYSSLINE 02 (AB02)_13	R/V Thomas Thompson	UK1-B-U08		AB02_59_1077_4179	12.512665	-116.621915	On board ship	Sediment&Nodules	Sediment	Not Applicable	2015-03-03 14:13:00	UTC	4209	-9	-9			Not Reported	UKSRL	University of Hawaii	Channel	Not Applicable					-	Taxonomy information	4332	Putative species name or number	Pachycara bulbiceps	NA
UK Seabed Resources Ltd. - I - PMN	UKSRL1	United Kingdom of Great Britain and Northern Ireland	PMN	1	Active	Pacific Ocean	Clarion-Clipperton Fracture Zone	UKSRLPMN1X	UKSRL	NA	NA	ABYSSLINE 02 (AB02)_13	R/V Thomas Thompson	UK1-B-U08		AB02_59_1077_4179	12.512665	-116.621915	On board ship	Sediment&Nodules	Sediment	Not Applicable	2015-03-03 14:13:00	UTC	4209	-9	-9			Not Reported	UKSRL	University of Hawaii	Channel	Not Applicable					-	Taxonomy information	4332	Taxonomic Database	Not Reported	NA
UK Seabed Resources Ltd. - I - PMN	UKSRL1	United Kingdom of Great Britain and Northern Ireland	PMN	1	Active	Pacific Ocean	Clarion-Clipperton Fracture Zone	UKSRLPMN1X	UKSRL	NA	NA	ABYSSLINE 02 (AB02)_13	R/V Thomas Thompson	UK1-B-U08		AB02_59_1077_4179	12.512665	-116.621915	On board ship	Sediment&Nodules	Sediment	Not Applicable	2015-03-03 14:13:00	UTC	4209	-9	-9			Not Reported	UKSRL	University of Hawaii	Channel	Not Applicable					-	Taxonomy information	4332	Taxonomic Status	Not Reported	NA
UK Seabed Resources Ltd. - I - PMN	UKSRL1	United Kingdom of Great Britain and Northern Ireland	PMN	1	Active	Pacific Ocean	Clarion-Clipperton Fracture Zone	UKSRLPMN1X	UKSRL	NA	NA	ABYSSLINE 02 (AB02)_13	R/V Thomas Thompson	UK1-B-U08		AB02_59_1077_4180	12.512665	-116.621915	On board ship	Sediment&Nodules	Sediment	Not Applicable	2015-03-03 14:13:00	UTC	4209	-9	-9			Not Reported	UKSRL	University of Hawaii	Channel	Not Applicable					-	Ecology	4333	Nominal size Category	Mega	NA
UK Seabed Resources Ltd. - I - PMN	UKSRL1	United Kingdom of Great Britain and Northern Ireland	PMN	1	Active	Pacific Ocean	Clarion-Clipperton Fracture Zone	UKSRLPMN1X	UKSRL	NA	NA	ABYSSLINE 02 (AB02)_13	R/V Thomas Thompson	UK1-B-U08		AB02_59_1077_4180	12.512665	-116.621915	On board ship	Sediment&Nodules	Sediment	Not Applicable	2015-03-03 14:13:00	UTC	4209	-9	-9			Not Reported	UKSRL	University of Hawaii	Channel	Not Applicable					-	Ecology	4333	Number of individuals	1	NA
UK Seabed Resources Ltd. - I - PMN	UKSRL1	United Kingdom of Great Britain and Northern Ireland	PMN	1	Active	Pacific Ocean	Clarion-Clipperton Fracture Zone	UKSRLPMN1X	UKSRL	NA	NA	ABYSSLINE 02 (AB02)_13	R/V Thomas Thompson	UK1-B-U08		AB02_59_1077_4180	12.512665	-116.621915	On board ship	Sediment&Nodules	Sediment	Not Applicable	2015-03-03 14:13:00	UTC	4209	-9	-9			Not Reported	UKSRL	University of Hawaii	Channel	Not Applicable					-	Ecology	4333	Relative abundance (%)		NA
UK Seabed Resources Ltd. - I - PMN	UKSRL1	United Kingdom of Great Britain and Northern Ireland	PMN	1	Active	Pacific Ocean	Clarion-Clipperton Fracture Zone	UKSRLPMN1X	UKSRL	NA	NA	ABYSSLINE 02 (AB02)_13	R/V Thomas Thompson	UK1-B-U08		AB02_59_1077_4180	12.512665	-116.621915	On board ship	Sediment&Nodules	Sediment	Not Applicable	2015-03-03 14:13:00	UTC	4209	-9	-9			Not Reported	UKSRL	University of Hawaii	Channel	Not Applicable					-	Ecology	4333	Relative dominance (%)		NA
UK Seabed Resources Ltd. - I - PMN	UKSRL1	United Kingdom of Great Britain and Northern Ireland	PMN	1	Active	Pacific Ocean	Clarion-Clipperton Fracture Zone	UKSRLPMN1X	UKSRL	NA	NA	ABYSSLINE 02 (AB02)_13	R/V Thomas Thompson	UK1-B-U08		AB02_59_1077_4180	12.512665	-116.621915	On board ship	Sediment&Nodules	Sediment	Not Applicable	2015-03-03 14:13:00	UTC	4209	-9	-9			Not Reported	UKSRL	University of Hawaii	Channel	Not Applicable					-	Taxonomist information	4333	Taxonomist	Astrid Leitner	NA
UK Seabed Resources Ltd. - I - PMN	UKSRL1	United Kingdom of Great Britain and Northern Ireland	PMN	1	Active	Pacific Ocean	Clarion-Clipperton Fracture Zone	UKSRLPMN1X	UKSRL	NA	NA	ABYSSLINE 02 (AB02)_13	R/V Thomas Thompson	UK1-B-U08		AB02_59_1077_4180	12.512665	-116.621915	On board ship	Sediment&Nodules	Sediment	Not Applicable	2015-03-03 14:13:00	UTC	4209	-9	-9			Not Reported	UKSRL	University of Hawaii	Channel	Not Applicable					-	Taxonomist information	4333	Taxonomist E-mail	aleitner@hawaii.edu	NA
UK Seabed Resources Ltd. - I - PMN	UKSRL1	United Kingdom of Great Britain and Northern Ireland	PMN	1	Active	Pacific Ocean	Clarion-Clipperton Fracture Zone	UKSRLPMN1X	UKSRL	NA	NA	ABYSSLINE 02 (AB02)_13	R/V Thomas Thompson	UK1-B-U08		AB02_59_1077_4180	12.512665	-116.621915	On board ship	Sediment&Nodules	Sediment	Not Applicable	2015-03-03 14:13:00	UTC	4209	-9	-9			Not Reported	UKSRL	University of Hawaii	Channel	Not Applicable					-	Taxonomist information	4333	Taxonomist Institution	University of Hawaii Manoa	NA
UK Seabed Resources Ltd. - I - PMN	UKSRL1	United Kingdom of Great Britain and Northern Ireland	PMN	1	Active	Pacific Ocean	Clarion-Clipperton Fracture Zone	UKSRLPMN1X	UKSRL	NA	NA	ABYSSLINE 02 (AB02)_13	R/V Thomas Thompson	UK1-B-U08		AB02_59_1077_4180	12.512665	-116.621915	On board ship	Sediment&Nodules	Sediment	Not Applicable	2015-03-03 14:13:00	UTC	4209	-9	-9			Not Reported	UKSRL	University of Hawaii	Channel	Not Applicable					-	Taxonomy ID	4333	Class	Actinopterygii	NA
UK Seabed Resources Ltd. - I - PMN	UKSRL1	United Kingdom of Great Britain and Northern Ireland	PMN	1	Active	Pacific Ocean	Clarion-Clipperton Fracture Zone	UKSRLPMN1X	UKSRL	NA	NA	ABYSSLINE 02 (AB02)_13	R/V Thomas Thompson	UK1-B-U08		AB02_59_1077_4180	12.512665	-116.621915	On board ship	Sediment&Nodules	Sediment	Not Applicable	2015-03-03 14:13:00	UTC	4209	-9	-9			Not Reported	UKSRL	University of Hawaii	Channel	Not Applicable					-	Taxonomy ID	4333	Family	Macrouridae	NA
UK Seabed Resources Ltd. - I - PMN	UKSRL1	United Kingdom of Great Britain and Northern Ireland	PMN	1	Active	Pacific Ocean	Clarion-Clipperton Fracture Zone	UKSRLPMN1X	UKSRL	NA	NA	ABYSSLINE 02 (AB02)_13	R/V Thomas Thompson	UK1-B-U08		AB02_59_1077_4180	12.512665	-116.621915	On board ship	Sediment&Nodules	Sediment	Not Applicable	2015-03-03 14:13:00	UTC	4209	-9	-9			Not Reported	UKSRL	University of Hawaii	Channel	Not Applicable					-	Taxonomy ID	4333	Genus	Coryphaenoides	NA
UK Seabed Resources Ltd. - I - PMN	UKSRL1	United Kingdom of Great Britain and Northern Ireland	PMN	1	Active	Pacific Ocean	Clarion-Clipperton Fracture Zone	UKSRLPMN1X	UKSRL	NA	NA	ABYSSLINE 02 (AB02)_13	R/V Thomas Thompson	UK1-B-U08		AB02_59_1077_4180	12.512665	-116.621915	On board ship	Sediment&Nodules	Sediment	Not Applicable	2015-03-03 14:13:00	UTC	4209	-9	-9			Not Reported	UKSRL	University of Hawaii	Channel	Not Applicable					-	Taxonomy ID	4333	Identification Method	Not Reported	NA
UK Seabed Resources Ltd. - I - PMN	UKSRL1	United Kingdom of Great Britain and Northern Ireland	PMN	1	Active	Pacific Ocean	Clarion-Clipperton Fracture Zone	UKSRLPMN1X	UKSRL	NA	NA	ABYSSLINE 02 (AB02)_13	R/V Thomas Thompson	UK1-B-U08		AB02_59_1077_4180	12.512665	-116.621915	On board ship	Sediment&Nodules	Sediment	Not Applicable	2015-03-03 14:13:00	UTC	4209	-9	-9			Not Reported	UKSRL	University of Hawaii	Channel	Not Applicable					-	Taxonomy ID	4333	Kingdom	Not Reported	NA
UK Seabed Resources Ltd. - I - PMN	UKSRL1	United Kingdom of Great Britain and Northern Ireland	PMN	1	Active	Pacific Ocean	Clarion-Clipperton Fracture Zone	UKSRLPMN1X	UKSRL	NA	NA	ABYSSLINE 02 (AB02)_13	R/V Thomas Thompson	UK1-B-U08		AB02_59_1077_4180	12.512665	-116.621915	On board ship	Sediment&Nodules	Sediment	Not Applicable	2015-03-03 14:13:00	UTC	4209	-9	-9			Not Reported	UKSRL	University of Hawaii	Channel	Not Applicable					-	Taxonomy ID	4333	Morphotype	Not Reported	NA
UK Seabed Resources Ltd. - I - PMN	UKSRL1	United Kingdom of Great Britain and Northern Ireland	PMN	1	Active	Pacific Ocean	Clarion-Clipperton Fracture Zone	UKSRLPMN1X	UKSRL	NA	NA	ABYSSLINE 02 (AB02)_13	R/V Thomas Thompson	UK1-B-U08		AB02_59_1077_4180	12.512665	-116.621915	On board ship	Sediment&Nodules	Sediment	Not Applicable	2015-03-03 14:13:00	UTC	4209	-9	-9			Not Reported	UKSRL	University of Hawaii	Channel	Not Applicable					-	Taxonomy ID	4333	Order	Gadiformes	NA
UK Seabed Resources Ltd. - I - PMN	UKSRL1	United Kingdom of Great Britain and Northern Ireland	PMN	1	Active	Pacific Ocean	Clarion-Clipperton Fracture Zone	UKSRLPMN1X	UKSRL	NA	NA	ABYSSLINE 02 (AB02)_13	R/V Thomas Thompson	UK1-B-U08		AB02_59_1077_4180	12.512665	-116.621915	On board ship	Sediment&Nodules	Sediment	Not Applicable	2015-03-03 14:13:00	UTC	4209	-9	-9			Not Reported	UKSRL	University of Hawaii	Channel	Not Applicable					-	Taxonomy ID	4333	Phylum	Chordata	NA
UK Seabed Resources Ltd. - I - PMN	UKSRL1	United Kingdom of Great Britain and Northern Ireland	PMN	1	Active	Pacific Ocean	Clarion-Clipperton Fracture Zone	UKSRLPMN1X	UKSRL	NA	NA	ABYSSLINE 02 (AB02)_13	R/V Thomas Thompson	UK1-B-U08		AB02_59_1077_4180	12.512665	-116.621915	On board ship	Sediment&Nodules	Sediment	Not Applicable	2015-03-03 14:13:00	UTC	4209	-9	-9			Not Reported	UKSRL	University of Hawaii	Channel	Not Applicable					-	Taxonomy ID	4333	Species	armatus or yaquinae	NA
UK Seabed Resources Ltd. - I - PMN	UKSRL1	United Kingdom of Great Britain and Northern Ireland	PMN	1	Active	Pacific Ocean	Clarion-Clipperton Fracture Zone	UKSRLPMN1X	UKSRL	NA	NA	ABYSSLINE 02 (AB02)_13	R/V Thomas Thompson	UK1-B-U08		AB02_59_1077_4180	12.512665	-116.621915	On board ship	Sediment&Nodules	Sediment	Not Applicable	2015-03-03 14:13:00	UTC	4209	-9	-9			Not Reported	UKSRL	University of Hawaii	Channel	Not Applicable					-	Taxonomy information	4333	Database Taxa ID	Not Reported	NA
UK Seabed Resources Ltd. - I - PMN	UKSRL1	United Kingdom of Great Britain and Northern Ireland	PMN	1	Active	Pacific Ocean	Clarion-Clipperton Fracture Zone	UKSRLPMN1X	UKSRL	NA	NA	ABYSSLINE 02 (AB02)_13	R/V Thomas Thompson	UK1-B-U08		AB02_59_1077_4180	12.512665	-116.621915	On board ship	Sediment&Nodules	Sediment	Not Applicable	2015-03-03 14:13:00	UTC	4209	-9	-9			Not Reported	UKSRL	University of Hawaii	Channel	Not Applicable					-	Taxonomy information	4333	Putative species name or number	Coryphaenoides armatus or yaquinae	NA
UK Seabed Resources Ltd. - I - PMN	UKSRL1	United Kingdom of Great Britain and Northern Ireland	PMN	1	Active	Pacific Ocean	Clarion-Clipperton Fracture Zone	UKSRLPMN1X	UKSRL	NA	NA	ABYSSLINE 02 (AB02)_13	R/V Thomas Thompson	UK1-B-U08		AB02_59_1077_4180	12.512665	-116.621915	On board ship	Sediment&Nodules	Sediment	Not Applicable	2015-03-03 14:13:00	UTC	4209	-9	-9			Not Reported	UKSRL	University of Hawaii	Channel	Not Applicable					-	Taxonomy information	4333	Taxonomic Database	Not Reported	NA
UK Seabed Resources Ltd. - I - PMN	UKSRL1	United Kingdom of Great Britain and Northern Ireland	PMN	1	Active	Pacific Ocean	Clarion-Clipperton Fracture Zone	UKSRLPMN1X	UKSRL	NA	NA	ABYSSLINE 02 (AB02)_13	R/V Thomas Thompson	UK1-B-U08		AB02_59_1077_4180	12.512665	-116.621915	On board ship	Sediment&Nodules	Sediment	Not Applicable	2015-03-03 14:13:00	UTC	4209	-9	-9			Not Reported	UKSRL	University of Hawaii	Channel	Not Applicable					-	Taxonomy information	4333	Taxonomic Status	Not Reported	NA
UK Seabed Resources Ltd. - I - PMN	UKSRL1	United Kingdom of Great Britain and Northern Ireland	PMN	1	Active	Pacific Ocean	Clarion-Clipperton Fracture Zone	UKSRLPMN1X	UKSRL	NA	NA	ABYSSLINE 02 (AB02)_13	R/V Thomas Thompson	UK1-B-U08		AB02_59_1077_4181	12.512665	-116.621915	On board ship	Sediment&Nodules	Sediment	Not Applicable	2015-03-03 14:13:00	UTC	4209	-9	-9			Not Reported	UKSRL	University of Hawaii	Channel	Not Applicable					-	Ecology	4334	Nominal size Category	Mega	NA
UK Seabed Resources Ltd. - I - PMN	UKSRL1	United Kingdom of Great Britain and Northern Ireland	PMN	1	Active	Pacific Ocean	Clarion-Clipperton Fracture Zone	UKSRLPMN1X	UKSRL	NA	NA	ABYSSLINE 02 (AB02)_13	R/V Thomas Thompson	UK1-B-U08		AB02_59_1077_4181	12.512665	-116.621915	On board ship	Sediment&Nodules	Sediment	Not Applicable	2015-03-03 14:13:00	UTC	4209	-9	-9			Not Reported	UKSRL	University of Hawaii	Channel	Not Applicable					-	Ecology	4334	Number of individuals	1	NA
UK Seabed Resources Ltd. - I - PMN	UKSRL1	United Kingdom of Great Britain and Northern Ireland	PMN	1	Active	Pacific Ocean	Clarion-Clipperton Fracture Zone	UKSRLPMN1X	UKSRL	NA	NA	ABYSSLINE 02 (AB02)_13	R/V Thomas Thompson	UK1-B-U08		AB02_59_1077_4181	12.512665	-116.621915	On board ship	Sediment&Nodules	Sediment	Not Applicable	2015-03-03 14:13:00	UTC	4209	-9	-9			Not Reported	UKSRL	University of Hawaii	Channel	Not Applicable					-	Ecology	4334	Relative abundance (%)		NA
UK Seabed Resources Ltd. - I - PMN	UKSRL1	United Kingdom of Great Britain and Northern Ireland	PMN	1	Active	Pacific Ocean	Clarion-Clipperton Fracture Zone	UKSRLPMN1X	UKSRL	NA	NA	ABYSSLINE 02 (AB02)_13	R/V Thomas Thompson	UK1-B-U08		AB02_59_1077_4181	12.512665	-116.621915	On board ship	Sediment&Nodules	Sediment	Not Applicable	2015-03-03 14:13:00	UTC	4209	-9	-9			Not Reported	UKSRL	University of Hawaii	Channel	Not Applicable					-	Ecology	4334	Relative dominance (%)		NA
UK Seabed Resources Ltd. - I - PMN	UKSRL1	United Kingdom of Great Britain and Northern Ireland	PMN	1	Active	Pacific Ocean	Clarion-Clipperton Fracture Zone	UKSRLPMN1X	UKSRL	NA	NA	ABYSSLINE 02 (AB02)_13	R/V Thomas Thompson	UK1-B-U08		AB02_59_1077_4181	12.512665	-116.621915	On board ship	Sediment&Nodules	Sediment	Not Applicable	2015-03-03 14:13:00	UTC	4209	-9	-9			Not Reported	UKSRL	University of Hawaii	Channel	Not Applicable					-	Taxonomist information	4334	Taxonomist	Astrid Leitner	NA
UK Seabed Resources Ltd. - I - PMN	UKSRL1	United Kingdom of Great Britain and Northern Ireland	PMN	1	Active	Pacific Ocean	Clarion-Clipperton Fracture Zone	UKSRLPMN1X	UKSRL	NA	NA	ABYSSLINE 02 (AB02)_13	R/V Thomas Thompson	UK1-B-U08		AB02_59_1077_4181	12.512665	-116.621915	On board ship	Sediment&Nodules	Sediment	Not Applicable	2015-03-03 14:13:00	UTC	4209	-9	-9			Not Reported	UKSRL	University of Hawaii	Channel	Not Applicable					-	Taxonomist information	4334	Taxonomist E-mail	aleitner@hawaii.edu	NA
UK Seabed Resources Ltd. - I - PMN	UKSRL1	United Kingdom of Great Britain and Northern Ireland	PMN	1	Active	Pacific Ocean	Clarion-Clipperton Fracture Zone	UKSRLPMN1X	UKSRL	NA	NA	ABYSSLINE 02 (AB02)_13	R/V Thomas Thompson	UK1-B-U08		AB02_59_1077_4181	12.512665	-116.621915	On board ship	Sediment&Nodules	Sediment	Not Applicable	2015-03-03 14:13:00	UTC	4209	-9	-9			Not Reported	UKSRL	University of Hawaii	Channel	Not Applicable					-	Taxonomist information	4334	Taxonomist Institution	University of Hawaii Manoa	NA
UK Seabed Resources Ltd. - I - PMN	UKSRL1	United Kingdom of Great Britain and Northern Ireland	PMN	1	Active	Pacific Ocean	Clarion-Clipperton Fracture Zone	UKSRLPMN1X	UKSRL	NA	NA	ABYSSLINE 02 (AB02)_13	R/V Thomas Thompson	UK1-B-U08		AB02_59_1077_4181	12.512665	-116.621915	On board ship	Sediment&Nodules	Sediment	Not Applicable	2015-03-03 14:13:00	UTC	4209	-9	-9			Not Reported	UKSRL	University of Hawaii	Channel	Not Applicable					-	Taxonomy ID	4334	Class	Actinopterygii	NA
UK Seabed Resources Ltd. - I - PMN	UKSRL1	United Kingdom of Great Britain and Northern Ireland	PMN	1	Active	Pacific Ocean	Clarion-Clipperton Fracture Zone	UKSRLPMN1X	UKSRL	NA	NA	ABYSSLINE 02 (AB02)_13	R/V Thomas Thompson	UK1-B-U08		AB02_59_1077_4181	12.512665	-116.621915	On board ship	Sediment&Nodules	Sediment	Not Applicable	2015-03-03 14:13:00	UTC	4209	-9	-9			Not Reported	UKSRL	University of Hawaii	Channel	Not Applicable					-	Taxonomy ID	4334	Family	Macrouridae	NA
UK Seabed Resources Ltd. - I - PMN	UKSRL1	United Kingdom of Great Britain and Northern Ireland	PMN	1	Active	Pacific Ocean	Clarion-Clipperton Fracture Zone	UKSRLPMN1X	UKSRL	NA	NA	ABYSSLINE 02 (AB02)_13	R/V Thomas Thompson	UK1-B-U08		AB02_59_1077_4181	12.512665	-116.621915	On board ship	Sediment&Nodules	Sediment	Not Applicable	2015-03-03 14:13:00	UTC	4209	-9	-9			Not Reported	UKSRL	University of Hawaii	Channel	Not Applicable					-	Taxonomy ID	4334	Genus	Coryphaenoides	NA
UK Seabed Resources Ltd. - I - PMN	UKSRL1	United Kingdom of Great Britain and Northern Ireland	PMN	1	Active	Pacific Ocean	Clarion-Clipperton Fracture Zone	UKSRLPMN1X	UKSRL	NA	NA	ABYSSLINE 02 (AB02)_13	R/V Thomas Thompson	UK1-B-U08		AB02_59_1077_4181	12.512665	-116.621915	On board ship	Sediment&Nodules	Sediment	Not Applicable	2015-03-03 14:13:00	UTC	4209	-9	-9			Not Reported	UKSRL	University of Hawaii	Channel	Not Applicable					-	Taxonomy ID	4334	Identification Method	Not Reported	NA
UK Seabed Resources Ltd. - I - PMN	UKSRL1	United Kingdom of Great Britain and Northern Ireland	PMN	1	Active	Pacific Ocean	Clarion-Clipperton Fracture Zone	UKSRLPMN1X	UKSRL	NA	NA	ABYSSLINE 02 (AB02)_13	R/V Thomas Thompson	UK1-B-U08		AB02_59_1077_4181	12.512665	-116.621915	On board ship	Sediment&Nodules	Sediment	Not Applicable	2015-03-03 14:13:00	UTC	4209	-9	-9			Not Reported	UKSRL	University of Hawaii	Channel	Not Applicable					-	Taxonomy ID	4334	Kingdom	Not Reported	NA
UK Seabed Resources Ltd. - I - PMN	UKSRL1	United Kingdom of Great Britain and Northern Ireland	PMN	1	Active	Pacific Ocean	Clarion-Clipperton Fracture Zone	UKSRLPMN1X	UKSRL	NA	NA	ABYSSLINE 02 (AB02)_13	R/V Thomas Thompson	UK1-B-U08		AB02_59_1077_4181	12.512665	-116.621915	On board ship	Sediment&Nodules	Sediment	Not Applicable	2015-03-03 14:13:00	UTC	4209	-9	-9			Not Reported	UKSRL	University of Hawaii	Channel	Not Applicable					-	Taxonomy ID	4334	Morphotype	Not Reported	NA
UK Seabed Resources Ltd. - I - PMN	UKSRL1	United Kingdom of Great Britain and Northern Ireland	PMN	1	Active	Pacific Ocean	Clarion-Clipperton Fracture Zone	UKSRLPMN1X	UKSRL	NA	NA	ABYSSLINE 02 (AB02)_13	R/V Thomas Thompson	UK1-B-U08		AB02_59_1077_4181	12.512665	-116.621915	On board ship	Sediment&Nodules	Sediment	Not Applicable	2015-03-03 14:13:00	UTC	4209	-9	-9			Not Reported	UKSRL	University of Hawaii	Channel	Not Applicable					-	Taxonomy ID	4334	Order	Gadiformes	NA
UK Seabed Resources Ltd. - I - PMN	UKSRL1	United Kingdom of Great Britain and Northern Ireland	PMN	1	Active	Pacific Ocean	Clarion-Clipperton Fracture Zone	UKSRLPMN1X	UKSRL	NA	NA	ABYSSLINE 02 (AB02)_13	R/V Thomas Thompson	UK1-B-U08		AB02_59_1077_4181	12.512665	-116.621915	On board ship	Sediment&Nodules	Sediment	Not Applicable	2015-03-03 14:13:00	UTC	4209	-9	-9			Not Reported	UKSRL	University of Hawaii	Channel	Not Applicable					-	Taxonomy ID	4334	Phylum	Chordata	NA
UK Seabed Resources Ltd. - I - PMN	UKSRL1	United Kingdom of Great Britain and Northern Ireland	PMN	1	Active	Pacific Ocean	Clarion-Clipperton Fracture Zone	UKSRLPMN1X	UKSRL	NA	NA	ABYSSLINE 02 (AB02)_13	R/V Thomas Thompson	UK1-B-U08		AB02_59_1077_4181	12.512665	-116.621915	On board ship	Sediment&Nodules	Sediment	Not Applicable	2015-03-03 14:13:00	UTC	4209	-9	-9			Not Reported	UKSRL	University of Hawaii	Channel	Not Applicable					-	Taxonomy ID	4334	Species	armatus or yaquinae	NA
UK Seabed Resources Ltd. - I - PMN	UKSRL1	United Kingdom of Great Britain and Northern Ireland	PMN	1	Active	Pacific Ocean	Clarion-Clipperton Fracture Zone	UKSRLPMN1X	UKSRL	NA	NA	ABYSSLINE 02 (AB02)_13	R/V Thomas Thompson	UK1-B-U08		AB02_59_1077_4181	12.512665	-116.621915	On board ship	Sediment&Nodules	Sediment	Not Applicable	2015-03-03 14:13:00	UTC	4209	-9	-9			Not Reported	UKSRL	University of Hawaii	Channel	Not Applicable					-	Taxonomy information	4334	Database Taxa ID	Not Reported	NA
UK Seabed Resources Ltd. - I - PMN	UKSRL1	United Kingdom of Great Britain and Northern Ireland	PMN	1	Active	Pacific Ocean	Clarion-Clipperton Fracture Zone	UKSRLPMN1X	UKSRL	NA	NA	ABYSSLINE 02 (AB02)_13	R/V Thomas Thompson	UK1-B-U08		AB02_59_1077_4181	12.512665	-116.621915	On board ship	Sediment&Nodules	Sediment	Not Applicable	2015-03-03 14:13:00	UTC	4209	-9	-9			Not Reported	UKSRL	University of Hawaii	Channel	Not Applicable					-	Taxonomy information	4334	Putative species name or number	Coryphaenoides armatus or yaquinae	NA
UK Seabed Resources Ltd. - I - PMN	UKSRL1	United Kingdom of Great Britain and Northern Ireland	PMN	1	Active	Pacific Ocean	Clarion-Clipperton Fracture Zone	UKSRLPMN1X	UKSRL	NA	NA	ABYSSLINE 02 (AB02)_13	R/V Thomas Thompson	UK1-B-U08		AB02_59_1077_4181	12.512665	-116.621915	On board ship	Sediment&Nodules	Sediment	Not Applicable	2015-03-03 14:13:00	UTC	4209	-9	-9			Not Reported	UKSRL	University of Hawaii	Channel	Not Applicable					-	Taxonomy information	4334	Taxonomic Database	Not Reported	NA
UK Seabed Resources Ltd. - I - PMN	UKSRL1	United Kingdom of Great Britain and Northern Ireland	PMN	1	Active	Pacific Ocean	Clarion-Clipperton Fracture Zone	UKSRLPMN1X	UKSRL	NA	NA	ABYSSLINE 02 (AB02)_13	R/V Thomas Thompson	UK1-B-U08		AB02_59_1077_4181	12.512665	-116.621915	On board ship	Sediment&Nodules	Sediment	Not Applicable	2015-03-03 14:13:00	UTC	4209	-9	-9			Not Reported	UKSRL	University of Hawaii	Channel	Not Applicable					-	Taxonomy information	4334	Taxonomic Status	Not Reported	NA
UK Seabed Resources Ltd. - I - PMN	UKSRL1	United Kingdom of Great Britain and Northern Ireland	PMN	1	Active	Pacific Ocean	Clarion-Clipperton Fracture Zone	UKSRLPMN1X	UKSRL	NA	NA	ABYSSLINE 02 (AB02)_13	R/V Thomas Thompson	UK1-B-U08		AB02_59_3608_4182	12.512665	-116.621915	On board ship	Sediment&Nodules	Sediment	Not Applicable	2015-03-03 14:13:00	UTC	4209	-9	-9			Not Reported	UKSRL	University of Hawaii	Channel	Not Applicable					-	Ecology	4335	Nominal size Category	Mega	NA
UK Seabed Resources Ltd. - I - PMN	UKSRL1	United Kingdom of Great Britain and Northern Ireland	PMN	1	Active	Pacific Ocean	Clarion-Clipperton Fracture Zone	UKSRLPMN1X	UKSRL	NA	NA	ABYSSLINE 02 (AB02)_13	R/V Thomas Thompson	UK1-B-U08		AB02_59_3608_4182	12.512665	-116.621915	On board ship	Sediment&Nodules	Sediment	Not Applicable	2015-03-03 14:13:00	UTC	4209	-9	-9			Not Reported	UKSRL	University of Hawaii	Channel	Not Applicable					-	Ecology	4335	Number of individuals	1	NA
UK Seabed Resources Ltd. - I - PMN	UKSRL1	United Kingdom of Great Britain and Northern Ireland	PMN	1	Active	Pacific Ocean	Clarion-Clipperton Fracture Zone	UKSRLPMN1X	UKSRL	NA	NA	ABYSSLINE 02 (AB02)_13	R/V Thomas Thompson	UK1-B-U08		AB02_59_3608_4182	12.512665	-116.621915	On board ship	Sediment&Nodules	Sediment	Not Applicable	2015-03-03 14:13:00	UTC	4209	-9	-9			Not Reported	UKSRL	University of Hawaii	Channel	Not Applicable					-	Ecology	4335	Relative abundance (%)		NA
UK Seabed Resources Ltd. - I - PMN	UKSRL1	United Kingdom of Great Britain and Northern Ireland	PMN	1	Active	Pacific Ocean	Clarion-Clipperton Fracture Zone	UKSRLPMN1X	UKSRL	NA	NA	ABYSSLINE 02 (AB02)_13	R/V Thomas Thompson	UK1-B-U08		AB02_59_3608_4182	12.512665	-116.621915	On board ship	Sediment&Nodules	Sediment	Not Applicable	2015-03-03 14:13:00	UTC	4209	-9	-9			Not Reported	UKSRL	University of Hawaii	Channel	Not Applicable					-	Ecology	4335	Relative dominance (%)		NA
UK Seabed Resources Ltd. - I - PMN	UKSRL1	United Kingdom of Great Britain and Northern Ireland	PMN	1	Active	Pacific Ocean	Clarion-Clipperton Fracture Zone	UKSRLPMN1X	UKSRL	NA	NA	ABYSSLINE 02 (AB02)_13	R/V Thomas Thompson	UK1-B-U08		AB02_59_3608_4182	12.512665	-116.621915	On board ship	Sediment&Nodules	Sediment	Not Applicable	2015-03-03 14:13:00	UTC	4209	-9	-9			Not Reported	UKSRL	University of Hawaii	Channel	Not Applicable					-	Taxonomist information	4335	Taxonomist	Astrid Leitner	NA
UK Seabed Resources Ltd. - I - PMN	UKSRL1	United Kingdom of Great Britain and Northern Ireland	PMN	1	Active	Pacific Ocean	Clarion-Clipperton Fracture Zone	UKSRLPMN1X	UKSRL	NA	NA	ABYSSLINE 02 (AB02)_13	R/V Thomas Thompson	UK1-B-U08		AB02_59_3608_4182	12.512665	-116.621915	On board ship	Sediment&Nodules	Sediment	Not Applicable	2015-03-03 14:13:00	UTC	4209	-9	-9			Not Reported	UKSRL	University of Hawaii	Channel	Not Applicable					-	Taxonomist information	4335	Taxonomist E-mail	aleitner@hawaii.edu	NA
UK Seabed Resources Ltd. - I - PMN	UKSRL1	United Kingdom of Great Britain and Northern Ireland	PMN	1	Active	Pacific Ocean	Clarion-Clipperton Fracture Zone	UKSRLPMN1X	UKSRL	NA	NA	ABYSSLINE 02 (AB02)_13	R/V Thomas Thompson	UK1-B-U08		AB02_59_3608_4182	12.512665	-116.621915	On board ship	Sediment&Nodules	Sediment	Not Applicable	2015-03-03 14:13:00	UTC	4209	-9	-9			Not Reported	UKSRL	University of Hawaii	Channel	Not Applicable					-	Taxonomist information	4335	Taxonomist Institution	University of Hawaii Manoa	NA
UK Seabed Resources Ltd. - I - PMN	UKSRL1	United Kingdom of Great Britain and Northern Ireland	PMN	1	Active	Pacific Ocean	Clarion-Clipperton Fracture Zone	UKSRLPMN1X	UKSRL	NA	NA	ABYSSLINE 02 (AB02)_13	R/V Thomas Thompson	UK1-B-U08		AB02_59_3608_4182	12.512665	-116.621915	On board ship	Sediment&Nodules	Sediment	Not Applicable	2015-03-03 14:13:00	UTC	4209	-9	-9			Not Reported	UKSRL	University of Hawaii	Channel	Not Applicable					-	Taxonomy ID	4335	Class	Malacostraca	NA
UK Seabed Resources Ltd. - I - PMN	UKSRL1	United Kingdom of Great Britain and Northern Ireland	PMN	1	Active	Pacific Ocean	Clarion-Clipperton Fracture Zone	UKSRLPMN1X	UKSRL	NA	NA	ABYSSLINE 02 (AB02)_13	R/V Thomas Thompson	UK1-B-U08		AB02_59_3608_4182	12.512665	-116.621915	On board ship	Sediment&Nodules	Sediment	Not Applicable	2015-03-03 14:13:00	UTC	4209	-9	-9			Not Reported	UKSRL	University of Hawaii	Channel	Not Applicable					-	Taxonomy ID	4335	Family	Aristeidae	NA
UK Seabed Resources Ltd. - I - PMN	UKSRL1	United Kingdom of Great Britain and Northern Ireland	PMN	1	Active	Pacific Ocean	Clarion-Clipperton Fracture Zone	UKSRLPMN1X	UKSRL	NA	NA	ABYSSLINE 02 (AB02)_13	R/V Thomas Thompson	UK1-B-U08		AB02_59_3608_4182	12.512665	-116.621915	On board ship	Sediment&Nodules	Sediment	Not Applicable	2015-03-03 14:13:00	UTC	4209	-9	-9			Not Reported	UKSRL	University of Hawaii	Channel	Not Applicable					-	Taxonomy ID	4335	Genus	Plesiopenaeus	NA
UK Seabed Resources Ltd. - I - PMN	UKSRL1	United Kingdom of Great Britain and Northern Ireland	PMN	1	Active	Pacific Ocean	Clarion-Clipperton Fracture Zone	UKSRLPMN1X	UKSRL	NA	NA	ABYSSLINE 02 (AB02)_13	R/V Thomas Thompson	UK1-B-U08		AB02_59_3608_4182	12.512665	-116.621915	On board ship	Sediment&Nodules	Sediment	Not Applicable	2015-03-03 14:13:00	UTC	4209	-9	-9			Not Reported	UKSRL	University of Hawaii	Channel	Not Applicable					-	Taxonomy ID	4335	Identification Method	Not Reported	NA
UK Seabed Resources Ltd. - I - PMN	UKSRL1	United Kingdom of Great Britain and Northern Ireland	PMN	1	Active	Pacific Ocean	Clarion-Clipperton Fracture Zone	UKSRLPMN1X	UKSRL	NA	NA	ABYSSLINE 02 (AB02)_13	R/V Thomas Thompson	UK1-B-U08		AB02_59_3608_4182	12.512665	-116.621915	On board ship	Sediment&Nodules	Sediment	Not Applicable	2015-03-03 14:13:00	UTC	4209	-9	-9			Not Reported	UKSRL	University of Hawaii	Channel	Not Applicable					-	Taxonomy ID	4335	Kingdom	Not Reported	NA
UK Seabed Resources Ltd. - I - PMN	UKSRL1	United Kingdom of Great Britain and Northern Ireland	PMN	1	Active	Pacific Ocean	Clarion-Clipperton Fracture Zone	UKSRLPMN1X	UKSRL	NA	NA	ABYSSLINE 02 (AB02)_13	R/V Thomas Thompson	UK1-B-U08		AB02_59_3608_4182	12.512665	-116.621915	On board ship	Sediment&Nodules	Sediment	Not Applicable	2015-03-03 14:13:00	UTC	4209	-9	-9			Not Reported	UKSRL	University of Hawaii	Channel	Not Applicable					-	Taxonomy ID	4335	Morphotype	Not Reported	NA
UK Seabed Resources Ltd. - I - PMN	UKSRL1	United Kingdom of Great Britain and Northern Ireland	PMN	1	Active	Pacific Ocean	Clarion-Clipperton Fracture Zone	UKSRLPMN1X	UKSRL	NA	NA	ABYSSLINE 02 (AB02)_13	R/V Thomas Thompson	UK1-B-U08		AB02_59_3608_4182	12.512665	-116.621915	On board ship	Sediment&Nodules	Sediment	Not Applicable	2015-03-03 14:13:00	UTC	4209	-9	-9			Not Reported	UKSRL	University of Hawaii	Channel	Not Applicable					-	Taxonomy ID	4335	Order	Decapoda	NA
UK Seabed Resources Ltd. - I - PMN	UKSRL1	United Kingdom of Great Britain and Northern Ireland	PMN	1	Active	Pacific Ocean	Clarion-Clipperton Fracture Zone	UKSRLPMN1X	UKSRL	NA	NA	ABYSSLINE 02 (AB02)_13	R/V Thomas Thompson	UK1-B-U08		AB02_59_3608_4182	12.512665	-116.621915	On board ship	Sediment&Nodules	Sediment	Not Applicable	2015-03-03 14:13:00	UTC	4209	-9	-9			Not Reported	UKSRL	University of Hawaii	Channel	Not Applicable					-	Taxonomy ID	4335	Phylum	Arthropoda	NA
UK Seabed Resources Ltd. - I - PMN	UKSRL1	United Kingdom of Great Britain and Northern Ireland	PMN	1	Active	Pacific Ocean	Clarion-Clipperton Fracture Zone	UKSRLPMN1X	UKSRL	NA	NA	ABYSSLINE 02 (AB02)_13	R/V Thomas Thompson	UK1-B-U08		AB02_59_3608_4182	12.512665	-116.621915	On board ship	Sediment&Nodules	Sediment	Not Applicable	2015-03-03 14:13:00	UTC	4209	-9	-9			Not Reported	UKSRL	University of Hawaii	Channel	Not Applicable					-	Taxonomy ID	4335	Species	armatus	NA
UK Seabed Resources Ltd. - I - PMN	UKSRL1	United Kingdom of Great Britain and Northern Ireland	PMN	1	Active	Pacific Ocean	Clarion-Clipperton Fracture Zone	UKSRLPMN1X	UKSRL	NA	NA	ABYSSLINE 02 (AB02)_13	R/V Thomas Thompson	UK1-B-U08		AB02_59_3608_4182	12.512665	-116.621915	On board ship	Sediment&Nodules	Sediment	Not Applicable	2015-03-03 14:13:00	UTC	4209	-9	-9			Not Reported	UKSRL	University of Hawaii	Channel	Not Applicable					-	Taxonomy information	4335	Database Taxa ID	Not Reported	NA
UK Seabed Resources Ltd. - I - PMN	UKSRL1	United Kingdom of Great Britain and Northern Ireland	PMN	1	Active	Pacific Ocean	Clarion-Clipperton Fracture Zone	UKSRLPMN1X	UKSRL	NA	NA	ABYSSLINE 02 (AB02)_13	R/V Thomas Thompson	UK1-B-U08		AB02_59_3608_4182	12.512665	-116.621915	On board ship	Sediment&Nodules	Sediment	Not Applicable	2015-03-03 14:13:00	UTC	4209	-9	-9			Not Reported	UKSRL	University of Hawaii	Channel	Not Applicable					-	Taxonomy information	4335	Putative species name or number	Plesiopenaeus armatus	NA
UK Seabed Resources Ltd. - I - PMN	UKSRL1	United Kingdom of Great Britain and Northern Ireland	PMN	1	Active	Pacific Ocean	Clarion-Clipperton Fracture Zone	UKSRLPMN1X	UKSRL	NA	NA	ABYSSLINE 02 (AB02)_13	R/V Thomas Thompson	UK1-B-U08		AB02_59_3608_4182	12.512665	-116.621915	On board ship	Sediment&Nodules	Sediment	Not Applicable	2015-03-03 14:13:00	UTC	4209	-9	-9			Not Reported	UKSRL	University of Hawaii	Channel	Not Applicable					-	Taxonomy information	4335	Taxonomic Database	Not Reported	NA
UK Seabed Resources Ltd. - I - PMN	UKSRL1	United Kingdom of Great Britain and Northern Ireland	PMN	1	Active	Pacific Ocean	Clarion-Clipperton Fracture Zone	UKSRLPMN1X	UKSRL	NA	NA	ABYSSLINE 02 (AB02)_13	R/V Thomas Thompson	UK1-B-U08		AB02_59_3608_4182	12.512665	-116.621915	On board ship	Sediment&Nodules	Sediment	Not Applicable	2015-03-03 14:13:00	UTC	4209	-9	-9			Not Reported	UKSRL	University of Hawaii	Channel	Not Applicable					-	Taxonomy information	4335	Taxonomic Status	Not Reported	NA
UK Seabed Resources Ltd. - I - PMN	UKSRL1	United Kingdom of Great Britain and Northern Ireland	PMN	1	Active	Pacific Ocean	Clarion-Clipperton Fracture Zone	UKSRLPMN1X	UKSRL	NA	NA	ABYSSLINE 02 (AB02)_13	R/V Thomas Thompson	UK1-B-U08		AB02_6_391_4407	12.512665	-116.621915	On board ship	Sediment&Nodules	Sediment	Not Applicable	2015-03-03 14:13:00	UTC	4209	-9	-9			Not Reported	UKSRL	University of Hawaii	Channel	Not Applicable					-	Ecology	4560	Nominal size Category	Mega	NA
UK Seabed Resources Ltd. - I - PMN	UKSRL1	United Kingdom of Great Britain and Northern Ireland	PMN	1	Active	Pacific Ocean	Clarion-Clipperton Fracture Zone	UKSRLPMN1X	UKSRL	NA	NA	ABYSSLINE 02 (AB02)_13	R/V Thomas Thompson	UK1-B-U08		AB02_6_391_4407	12.512665	-116.621915	On board ship	Sediment&Nodules	Sediment	Not Applicable	2015-03-03 14:13:00	UTC	4209	-9	-9			Not Reported	UKSRL	University of Hawaii	Channel	Not Applicable					-	Ecology	4560	Number of individuals	1	NA
UK Seabed Resources Ltd. - I - PMN	UKSRL1	United Kingdom of Great Britain and Northern Ireland	PMN	1	Active	Pacific Ocean	Clarion-Clipperton Fracture Zone	UKSRLPMN1X	UKSRL	NA	NA	ABYSSLINE 02 (AB02)_13	R/V Thomas Thompson	UK1-B-U08		AB02_6_391_4407	12.512665	-116.621915	On board ship	Sediment&Nodules	Sediment	Not Applicable	2015-03-03 14:13:00	UTC	4209	-9	-9			Not Reported	UKSRL	University of Hawaii	Channel	Not Applicable					-	Ecology	4560	Relative abundance (%)		NA
UK Seabed Resources Ltd. - I - PMN	UKSRL1	United Kingdom of Great Britain and Northern Ireland	PMN	1	Active	Pacific Ocean	Clarion-Clipperton Fracture Zone	UKSRLPMN1X	UKSRL	NA	NA	ABYSSLINE 02 (AB02)_13	R/V Thomas Thompson	UK1-B-U08		AB02_6_391_4407	12.512665	-116.621915	On board ship	Sediment&Nodules	Sediment	Not Applicable	2015-03-03 14:13:00	UTC	4209	-9	-9			Not Reported	UKSRL	University of Hawaii	Channel	Not Applicable					-	Ecology	4560	Relative dominance (%)		NA
UK Seabed Resources Ltd. - I - PMN	UKSRL1	United Kingdom of Great Britain and Northern Ireland	PMN	1	Active	Pacific Ocean	Clarion-Clipperton Fracture Zone	UKSRLPMN1X	UKSRL	NA	NA	ABYSSLINE 02 (AB02)_13	R/V Thomas Thompson	UK1-B-U08		AB02_6_391_4407	12.512665	-116.621915	On board ship	Sediment&Nodules	Sediment	Not Applicable	2015-03-03 14:13:00	UTC	4209	-9	-9			Not Reported	UKSRL	University of Hawaii	Channel	Not Applicable					-	Taxonomist information	4560	Taxonomist	Astrid Leitner	NA
UK Seabed Resources Ltd. - I - PMN	UKSRL1	United Kingdom of Great Britain and Northern Ireland	PMN	1	Active	Pacific Ocean	Clarion-Clipperton Fracture Zone	UKSRLPMN1X	UKSRL	NA	NA	ABYSSLINE 02 (AB02)_13	R/V Thomas Thompson	UK1-B-U08		AB02_6_391_4407	12.512665	-116.621915	On board ship	Sediment&Nodules	Sediment	Not Applicable	2015-03-03 14:13:00	UTC	4209	-9	-9			Not Reported	UKSRL	University of Hawaii	Channel	Not Applicable					-	Taxonomist information	4560	Taxonomist E-mail	aleitner@hawaii.edu	NA
UK Seabed Resources Ltd. - I - PMN	UKSRL1	United Kingdom of Great Britain and Northern Ireland	PMN	1	Active	Pacific Ocean	Clarion-Clipperton Fracture Zone	UKSRLPMN1X	UKSRL	NA	NA	ABYSSLINE 02 (AB02)_13	R/V Thomas Thompson	UK1-B-U08		AB02_6_391_4407	12.512665	-116.621915	On board ship	Sediment&Nodules	Sediment	Not Applicable	2015-03-03 14:13:00	UTC	4209	-9	-9			Not Reported	UKSRL	University of Hawaii	Channel	Not Applicable					-	Taxonomist information	4560	Taxonomist Institution	University of Hawaii Manoa	NA
UK Seabed Resources Ltd. - I - PMN	UKSRL1	United Kingdom of Great Britain and Northern Ireland	PMN	1	Active	Pacific Ocean	Clarion-Clipperton Fracture Zone	UKSRLPMN1X	UKSRL	NA	NA	ABYSSLINE 02 (AB02)_13	R/V Thomas Thompson	UK1-B-U08		AB02_6_391_4407	12.512665	-116.621915	On board ship	Sediment&Nodules	Sediment	Not Applicable	2015-03-03 14:13:00	UTC	4209	-9	-9			Not Reported	UKSRL	University of Hawaii	Channel	Not Applicable					-	Taxonomy ID	4560	Class	Malacostraca	NA
UK Seabed Resources Ltd. - I - PMN	UKSRL1	United Kingdom of Great Britain and Northern Ireland	PMN	1	Active	Pacific Ocean	Clarion-Clipperton Fracture Zone	UKSRLPMN1X	UKSRL	NA	NA	ABYSSLINE 02 (AB02)_13	R/V Thomas Thompson	UK1-B-U08		AB02_6_391_4407	12.512665	-116.621915	On board ship	Sediment&Nodules	Sediment	Not Applicable	2015-03-03 14:13:00	UTC	4209	-9	-9			Not Reported	UKSRL	University of Hawaii	Channel	Not Applicable					-	Taxonomy ID	4560	Family	Solenoceridae	NA
UK Seabed Resources Ltd. - I - PMN	UKSRL1	United Kingdom of Great Britain and Northern Ireland	PMN	1	Active	Pacific Ocean	Clarion-Clipperton Fracture Zone	UKSRLPMN1X	UKSRL	NA	NA	ABYSSLINE 02 (AB02)_13	R/V Thomas Thompson	UK1-B-U08		AB02_6_391_4407	12.512665	-116.621915	On board ship	Sediment&Nodules	Sediment	Not Applicable	2015-03-03 14:13:00	UTC	4209	-9	-9			Not Reported	UKSRL	University of Hawaii	Channel	Not Applicable					-	Taxonomy ID	4560	Genus	Hymenopenaeus	NA
UK Seabed Resources Ltd. - I - PMN	UKSRL1	United Kingdom of Great Britain and Northern Ireland	PMN	1	Active	Pacific Ocean	Clarion-Clipperton Fracture Zone	UKSRLPMN1X	UKSRL	NA	NA	ABYSSLINE 02 (AB02)_13	R/V Thomas Thompson	UK1-B-U08		AB02_6_391_4407	12.512665	-116.621915	On board ship	Sediment&Nodules	Sediment	Not Applicable	2015-03-03 14:13:00	UTC	4209	-9	-9			Not Reported	UKSRL	University of Hawaii	Channel	Not Applicable					-	Taxonomy ID	4560	Identification Method	Not Reported	NA
UK Seabed Resources Ltd. - I - PMN	UKSRL1	United Kingdom of Great Britain and Northern Ireland	PMN	1	Active	Pacific Ocean	Clarion-Clipperton Fracture Zone	UKSRLPMN1X	UKSRL	NA	NA	ABYSSLINE 02 (AB02)_13	R/V Thomas Thompson	UK1-B-U08		AB02_6_391_4407	12.512665	-116.621915	On board ship	Sediment&Nodules	Sediment	Not Applicable	2015-03-03 14:13:00	UTC	4209	-9	-9			Not Reported	UKSRL	University of Hawaii	Channel	Not Applicable					-	Taxonomy ID	4560	Kingdom	Not Reported	NA
UK Seabed Resources Ltd. - I - PMN	UKSRL1	United Kingdom of Great Britain and Northern Ireland	PMN	1	Active	Pacific Ocean	Clarion-Clipperton Fracture Zone	UKSRLPMN1X	UKSRL	NA	NA	ABYSSLINE 02 (AB02)_13	R/V Thomas Thompson	UK1-B-U08		AB02_6_391_4407	12.512665	-116.621915	On board ship	Sediment&Nodules	Sediment	Not Applicable	2015-03-03 14:13:00	UTC	4209	-9	-9			Not Reported	UKSRL	University of Hawaii	Channel	Not Applicable					-	Taxonomy ID	4560	Morphotype	Not Reported	NA
UK Seabed Resources Ltd. - I - PMN	UKSRL1	United Kingdom of Great Britain and Northern Ireland	PMN	1	Active	Pacific Ocean	Clarion-Clipperton Fracture Zone	UKSRLPMN1X	UKSRL	NA	NA	ABYSSLINE 02 (AB02)_13	R/V Thomas Thompson	UK1-B-U08		AB02_6_391_4407	12.512665	-116.621915	On board ship	Sediment&Nodules	Sediment	Not Applicable	2015-03-03 14:13:00	UTC	4209	-9	-9			Not Reported	UKSRL	University of Hawaii	Channel	Not Applicable					-	Taxonomy ID	4560	Order	Decapoda	NA
UK Seabed Resources Ltd. - I - PMN	UKSRL1	United Kingdom of Great Britain and Northern Ireland	PMN	1	Active	Pacific Ocean	Clarion-Clipperton Fracture Zone	UKSRLPMN1X	UKSRL	NA	NA	ABYSSLINE 02 (AB02)_13	R/V Thomas Thompson	UK1-B-U08		AB02_6_391_4407	12.512665	-116.621915	On board ship	Sediment&Nodules	Sediment	Not Applicable	2015-03-03 14:13:00	UTC	4209	-9	-9			Not Reported	UKSRL	University of Hawaii	Channel	Not Applicable					-	Taxonomy ID	4560	Phylum	Arthropoda	NA
UK Seabed Resources Ltd. - I - PMN	UKSRL1	United Kingdom of Great Britain and Northern Ireland	PMN	1	Active	Pacific Ocean	Clarion-Clipperton Fracture Zone	UKSRLPMN1X	UKSRL	NA	NA	ABYSSLINE 02 (AB02)_13	R/V Thomas Thompson	UK1-B-U08		AB02_6_391_4407	12.512665	-116.621915	On board ship	Sediment&Nodules	Sediment	Not Applicable	2015-03-03 14:13:00	UTC	4209	-9	-9			Not Reported	UKSRL	University of Hawaii	Channel	Not Applicable					-	Taxonomy ID	4560	Species	nereus	NA
UK Seabed Resources Ltd. - I - PMN	UKSRL1	United Kingdom of Great Britain and Northern Ireland	PMN	1	Active	Pacific Ocean	Clarion-Clipperton Fracture Zone	UKSRLPMN1X	UKSRL	NA	NA	ABYSSLINE 02 (AB02)_13	R/V Thomas Thompson	UK1-B-U08		AB02_6_391_4407	12.512665	-116.621915	On board ship	Sediment&Nodules	Sediment	Not Applicable	2015-03-03 14:13:00	UTC	4209	-9	-9			Not Reported	UKSRL	University of Hawaii	Channel	Not Applicable					-	Taxonomy information	4560	Database Taxa ID	Not Reported	NA
UK Seabed Resources Ltd. - I - PMN	UKSRL1	United Kingdom of Great Britain and Northern Ireland	PMN	1	Active	Pacific Ocean	Clarion-Clipperton Fracture Zone	UKSRLPMN1X	UKSRL	NA	NA	ABYSSLINE 02 (AB02)_13	R/V Thomas Thompson	UK1-B-U08		AB02_6_391_4407	12.512665	-116.621915	On board ship	Sediment&Nodules	Sediment	Not Applicable	2015-03-03 14:13:00	UTC	4209	-9	-9			Not Reported	UKSRL	University of Hawaii	Channel	Not Applicable					-	Taxonomy information	4560	Putative species name or number	Hymenopenaeus nereus	NA
UK Seabed Resources Ltd. - I - PMN	UKSRL1	United Kingdom of Great Britain and Northern Ireland	PMN	1	Active	Pacific Ocean	Clarion-Clipperton Fracture Zone	UKSRLPMN1X	UKSRL	NA	NA	ABYSSLINE 02 (AB02)_13	R/V Thomas Thompson	UK1-B-U08		AB02_6_391_4407	12.512665	-116.621915	On board ship	Sediment&Nodules	Sediment	Not Applicable	2015-03-03 14:13:00	UTC	4209	-9	-9			Not Reported	UKSRL	University of Hawaii	Channel	Not Applicable					-	Taxonomy information	4560	Taxonomic Database	Not Reported	NA
UK Seabed Resources Ltd. - I - PMN	UKSRL1	United Kingdom of Great Britain and Northern Ireland	PMN	1	Active	Pacific Ocean	Clarion-Clipperton Fracture Zone	UKSRLPMN1X	UKSRL	NA	NA	ABYSSLINE 02 (AB02)_13	R/V Thomas Thompson	UK1-B-U08		AB02_6_391_4407	12.512665	-116.621915	On board ship	Sediment&Nodules	Sediment	Not Applicable	2015-03-03 14:13:00	UTC	4209	-9	-9			Not Reported	UKSRL	University of Hawaii	Channel	Not Applicable					-	Taxonomy information	4560	Taxonomic Status	Not Reported	NA
UK Seabed Resources Ltd. - I - PMN	UKSRL1	United Kingdom of Great Britain and Northern Ireland	PMN	1	Active	Pacific Ocean	Clarion-Clipperton Fracture Zone	UKSRLPMN1X	UKSRL	NA	NA	ABYSSLINE 02 (AB02)_13	R/V Thomas Thompson	UK1-B-U08		AB02_60_1703_4186	12.512665	-116.621915	On board ship	Sediment&Nodules	Sediment	Not Applicable	2015-03-03 14:13:00	UTC	4209	-9	-9			Not Reported	UKSRL	University of Hawaii	Channel	Not Applicable					-	Ecology	4339	Nominal size Category	Mega	NA
UK Seabed Resources Ltd. - I - PMN	UKSRL1	United Kingdom of Great Britain and Northern Ireland	PMN	1	Active	Pacific Ocean	Clarion-Clipperton Fracture Zone	UKSRLPMN1X	UKSRL	NA	NA	ABYSSLINE 02 (AB02)_13	R/V Thomas Thompson	UK1-B-U08		AB02_60_1703_4186	12.512665	-116.621915	On board ship	Sediment&Nodules	Sediment	Not Applicable	2015-03-03 14:13:00	UTC	4209	-9	-9			Not Reported	UKSRL	University of Hawaii	Channel	Not Applicable					-	Ecology	4339	Number of individuals	1	NA
UK Seabed Resources Ltd. - I - PMN	UKSRL1	United Kingdom of Great Britain and Northern Ireland	PMN	1	Active	Pacific Ocean	Clarion-Clipperton Fracture Zone	UKSRLPMN1X	UKSRL	NA	NA	ABYSSLINE 02 (AB02)_13	R/V Thomas Thompson	UK1-B-U08		AB02_60_1703_4186	12.512665	-116.621915	On board ship	Sediment&Nodules	Sediment	Not Applicable	2015-03-03 14:13:00	UTC	4209	-9	-9			Not Reported	UKSRL	University of Hawaii	Channel	Not Applicable					-	Ecology	4339	Relative abundance (%)		NA
UK Seabed Resources Ltd. - I - PMN	UKSRL1	United Kingdom of Great Britain and Northern Ireland	PMN	1	Active	Pacific Ocean	Clarion-Clipperton Fracture Zone	UKSRLPMN1X	UKSRL	NA	NA	ABYSSLINE 02 (AB02)_13	R/V Thomas Thompson	UK1-B-U08		AB02_60_1703_4186	12.512665	-116.621915	On board ship	Sediment&Nodules	Sediment	Not Applicable	2015-03-03 14:13:00	UTC	4209	-9	-9			Not Reported	UKSRL	University of Hawaii	Channel	Not Applicable					-	Ecology	4339	Relative dominance (%)		NA
UK Seabed Resources Ltd. - I - PMN	UKSRL1	United Kingdom of Great Britain and Northern Ireland	PMN	1	Active	Pacific Ocean	Clarion-Clipperton Fracture Zone	UKSRLPMN1X	UKSRL	NA	NA	ABYSSLINE 02 (AB02)_13	R/V Thomas Thompson	UK1-B-U08		AB02_60_1703_4186	12.512665	-116.621915	On board ship	Sediment&Nodules	Sediment	Not Applicable	2015-03-03 14:13:00	UTC	4209	-9	-9			Not Reported	UKSRL	University of Hawaii	Channel	Not Applicable					-	Taxonomist information	4339	Taxonomist	Astrid Leitner	NA
UK Seabed Resources Ltd. - I - PMN	UKSRL1	United Kingdom of Great Britain and Northern Ireland	PMN	1	Active	Pacific Ocean	Clarion-Clipperton Fracture Zone	UKSRLPMN1X	UKSRL	NA	NA	ABYSSLINE 02 (AB02)_13	R/V Thomas Thompson	UK1-B-U08		AB02_60_1703_4186	12.512665	-116.621915	On board ship	Sediment&Nodules	Sediment	Not Applicable	2015-03-03 14:13:00	UTC	4209	-9	-9			Not Reported	UKSRL	University of Hawaii	Channel	Not Applicable					-	Taxonomist information	4339	Taxonomist E-mail	aleitner@hawaii.edu	NA
UK Seabed Resources Ltd. - I - PMN	UKSRL1	United Kingdom of Great Britain and Northern Ireland	PMN	1	Active	Pacific Ocean	Clarion-Clipperton Fracture Zone	UKSRLPMN1X	UKSRL	NA	NA	ABYSSLINE 02 (AB02)_13	R/V Thomas Thompson	UK1-B-U08		AB02_60_1703_4186	12.512665	-116.621915	On board ship	Sediment&Nodules	Sediment	Not Applicable	2015-03-03 14:13:00	UTC	4209	-9	-9			Not Reported	UKSRL	University of Hawaii	Channel	Not Applicable					-	Taxonomist information	4339	Taxonomist Institution	University of Hawaii Manoa	NA
UK Seabed Resources Ltd. - I - PMN	UKSRL1	United Kingdom of Great Britain and Northern Ireland	PMN	1	Active	Pacific Ocean	Clarion-Clipperton Fracture Zone	UKSRLPMN1X	UKSRL	NA	NA	ABYSSLINE 02 (AB02)_13	R/V Thomas Thompson	UK1-B-U08		AB02_60_1703_4186	12.512665	-116.621915	On board ship	Sediment&Nodules	Sediment	Not Applicable	2015-03-03 14:13:00	UTC	4209	-9	-9			Not Reported	UKSRL	University of Hawaii	Channel	Not Applicable					-	Taxonomy ID	4339	Class	Malacostraca	NA
UK Seabed Resources Ltd. - I - PMN	UKSRL1	United Kingdom of Great Britain and Northern Ireland	PMN	1	Active	Pacific Ocean	Clarion-Clipperton Fracture Zone	UKSRLPMN1X	UKSRL	NA	NA	ABYSSLINE 02 (AB02)_13	R/V Thomas Thompson	UK1-B-U08		AB02_60_1703_4186	12.512665	-116.621915	On board ship	Sediment&Nodules	Sediment	Not Applicable	2015-03-03 14:13:00	UTC	4209	-9	-9			Not Reported	UKSRL	University of Hawaii	Channel	Not Applicable					-	Taxonomy ID	4339	Family	Solenoceridae	NA
UK Seabed Resources Ltd. - I - PMN	UKSRL1	United Kingdom of Great Britain and Northern Ireland	PMN	1	Active	Pacific Ocean	Clarion-Clipperton Fracture Zone	UKSRLPMN1X	UKSRL	NA	NA	ABYSSLINE 02 (AB02)_13	R/V Thomas Thompson	UK1-B-U08		AB02_60_1703_4186	12.512665	-116.621915	On board ship	Sediment&Nodules	Sediment	Not Applicable	2015-03-03 14:13:00	UTC	4209	-9	-9			Not Reported	UKSRL	University of Hawaii	Channel	Not Applicable					-	Taxonomy ID	4339	Genus	Hymenopenaeus	NA
UK Seabed Resources Ltd. - I - PMN	UKSRL1	United Kingdom of Great Britain and Northern Ireland	PMN	1	Active	Pacific Ocean	Clarion-Clipperton Fracture Zone	UKSRLPMN1X	UKSRL	NA	NA	ABYSSLINE 02 (AB02)_13	R/V Thomas Thompson	UK1-B-U08		AB02_60_1703_4186	12.512665	-116.621915	On board ship	Sediment&Nodules	Sediment	Not Applicable	2015-03-03 14:13:00	UTC	4209	-9	-9			Not Reported	UKSRL	University of Hawaii	Channel	Not Applicable					-	Taxonomy ID	4339	Identification Method	Not Reported	NA
UK Seabed Resources Ltd. - I - PMN	UKSRL1	United Kingdom of Great Britain and Northern Ireland	PMN	1	Active	Pacific Ocean	Clarion-Clipperton Fracture Zone	UKSRLPMN1X	UKSRL	NA	NA	ABYSSLINE 02 (AB02)_13	R/V Thomas Thompson	UK1-B-U08		AB02_60_1703_4186	12.512665	-116.621915	On board ship	Sediment&Nodules	Sediment	Not Applicable	2015-03-03 14:13:00	UTC	4209	-9	-9			Not Reported	UKSRL	University of Hawaii	Channel	Not Applicable					-	Taxonomy ID	4339	Kingdom	Not Reported	NA
UK Seabed Resources Ltd. - I - PMN	UKSRL1	United Kingdom of Great Britain and Northern Ireland	PMN	1	Active	Pacific Ocean	Clarion-Clipperton Fracture Zone	UKSRLPMN1X	UKSRL	NA	NA	ABYSSLINE 02 (AB02)_13	R/V Thomas Thompson	UK1-B-U08		AB02_60_1703_4186	12.512665	-116.621915	On board ship	Sediment&Nodules	Sediment	Not Applicable	2015-03-03 14:13:00	UTC	4209	-9	-9			Not Reported	UKSRL	University of Hawaii	Channel	Not Applicable					-	Taxonomy ID	4339	Morphotype	Not Reported	NA
UK Seabed Resources Ltd. - I - PMN	UKSRL1	United Kingdom of Great Britain and Northern Ireland	PMN	1	Active	Pacific Ocean	Clarion-Clipperton Fracture Zone	UKSRLPMN1X	UKSRL	NA	NA	ABYSSLINE 02 (AB02)_13	R/V Thomas Thompson	UK1-B-U08		AB02_60_1703_4186	12.512665	-116.621915	On board ship	Sediment&Nodules	Sediment	Not Applicable	2015-03-03 14:13:00	UTC	4209	-9	-9			Not Reported	UKSRL	University of Hawaii	Channel	Not Applicable					-	Taxonomy ID	4339	Order	Decapoda	NA
UK Seabed Resources Ltd. - I - PMN	UKSRL1	United Kingdom of Great Britain and Northern Ireland	PMN	1	Active	Pacific Ocean	Clarion-Clipperton Fracture Zone	UKSRLPMN1X	UKSRL	NA	NA	ABYSSLINE 02 (AB02)_13	R/V Thomas Thompson	UK1-B-U08		AB02_60_1703_4186	12.512665	-116.621915	On board ship	Sediment&Nodules	Sediment	Not Applicable	2015-03-03 14:13:00	UTC	4209	-9	-9			Not Reported	UKSRL	University of Hawaii	Channel	Not Applicable					-	Taxonomy ID	4339	Phylum	Arthropoda	NA
UK Seabed Resources Ltd. - I - PMN	UKSRL1	United Kingdom of Great Britain and Northern Ireland	PMN	1	Active	Pacific Ocean	Clarion-Clipperton Fracture Zone	UKSRLPMN1X	UKSRL	NA	NA	ABYSSLINE 02 (AB02)_13	R/V Thomas Thompson	UK1-B-U08		AB02_60_1703_4186	12.512665	-116.621915	On board ship	Sediment&Nodules	Sediment	Not Applicable	2015-03-03 14:13:00	UTC	4209	-9	-9			Not Reported	UKSRL	University of Hawaii	Channel	Not Applicable					-	Taxonomy ID	4339	Species	nereus	NA
UK Seabed Resources Ltd. - I - PMN	UKSRL1	United Kingdom of Great Britain and Northern Ireland	PMN	1	Active	Pacific Ocean	Clarion-Clipperton Fracture Zone	UKSRLPMN1X	UKSRL	NA	NA	ABYSSLINE 02 (AB02)_13	R/V Thomas Thompson	UK1-B-U08		AB02_60_1703_4186	12.512665	-116.621915	On board ship	Sediment&Nodules	Sediment	Not Applicable	2015-03-03 14:13:00	UTC	4209	-9	-9			Not Reported	UKSRL	University of Hawaii	Channel	Not Applicable					-	Taxonomy information	4339	Database Taxa ID	Not Reported	NA
UK Seabed Resources Ltd. - I - PMN	UKSRL1	United Kingdom of Great Britain and Northern Ireland	PMN	1	Active	Pacific Ocean	Clarion-Clipperton Fracture Zone	UKSRLPMN1X	UKSRL	NA	NA	ABYSSLINE 02 (AB02)_13	R/V Thomas Thompson	UK1-B-U08		AB02_60_1703_4186	12.512665	-116.621915	On board ship	Sediment&Nodules	Sediment	Not Applicable	2015-03-03 14:13:00	UTC	4209	-9	-9			Not Reported	UKSRL	University of Hawaii	Channel	Not Applicable					-	Taxonomy information	4339	Putative species name or number	Hymenopenaeus nereus	NA
UK Seabed Resources Ltd. - I - PMN	UKSRL1	United Kingdom of Great Britain and Northern Ireland	PMN	1	Active	Pacific Ocean	Clarion-Clipperton Fracture Zone	UKSRLPMN1X	UKSRL	NA	NA	ABYSSLINE 02 (AB02)_13	R/V Thomas Thompson	UK1-B-U08		AB02_60_1703_4186	12.512665	-116.621915	On board ship	Sediment&Nodules	Sediment	Not Applicable	2015-03-03 14:13:00	UTC	4209	-9	-9			Not Reported	UKSRL	University of Hawaii	Channel	Not Applicable					-	Taxonomy information	4339	Taxonomic Database	Not Reported	NA
UK Seabed Resources Ltd. - I - PMN	UKSRL1	United Kingdom of Great Britain and Northern Ireland	PMN	1	Active	Pacific Ocean	Clarion-Clipperton Fracture Zone	UKSRLPMN1X	UKSRL	NA	NA	ABYSSLINE 02 (AB02)_13	R/V Thomas Thompson	UK1-B-U08		AB02_60_1703_4186	12.512665	-116.621915	On board ship	Sediment&Nodules	Sediment	Not Applicable	2015-03-03 14:13:00	UTC	4209	-9	-9			Not Reported	UKSRL	University of Hawaii	Channel	Not Applicable					-	Taxonomy information	4339	Taxonomic Status	Not Reported	NA
UK Seabed Resources Ltd. - I - PMN	UKSRL1	United Kingdom of Great Britain and Northern Ireland	PMN	1	Active	Pacific Ocean	Clarion-Clipperton Fracture Zone	UKSRLPMN1X	UKSRL	NA	NA	ABYSSLINE 02 (AB02)_13	R/V Thomas Thompson	UK1-B-U08		AB02_60_2626_4187	12.512665	-116.621915	On board ship	Sediment&Nodules	Sediment	Not Applicable	2015-03-03 14:13:00	UTC	4209	-9	-9			Not Reported	UKSRL	University of Hawaii	Channel	Not Applicable					-	Ecology	4340	Nominal size Category	Mega	NA
UK Seabed Resources Ltd. - I - PMN	UKSRL1	United Kingdom of Great Britain and Northern Ireland	PMN	1	Active	Pacific Ocean	Clarion-Clipperton Fracture Zone	UKSRLPMN1X	UKSRL	NA	NA	ABYSSLINE 02 (AB02)_13	R/V Thomas Thompson	UK1-B-U08		AB02_60_2626_4187	12.512665	-116.621915	On board ship	Sediment&Nodules	Sediment	Not Applicable	2015-03-03 14:13:00	UTC	4209	-9	-9			Not Reported	UKSRL	University of Hawaii	Channel	Not Applicable					-	Ecology	4340	Number of individuals	1	NA
UK Seabed Resources Ltd. - I - PMN	UKSRL1	United Kingdom of Great Britain and Northern Ireland	PMN	1	Active	Pacific Ocean	Clarion-Clipperton Fracture Zone	UKSRLPMN1X	UKSRL	NA	NA	ABYSSLINE 02 (AB02)_13	R/V Thomas Thompson	UK1-B-U08		AB02_60_2626_4187	12.512665	-116.621915	On board ship	Sediment&Nodules	Sediment	Not Applicable	2015-03-03 14:13:00	UTC	4209	-9	-9			Not Reported	UKSRL	University of Hawaii	Channel	Not Applicable					-	Ecology	4340	Relative abundance (%)		NA
UK Seabed Resources Ltd. - I - PMN	UKSRL1	United Kingdom of Great Britain and Northern Ireland	PMN	1	Active	Pacific Ocean	Clarion-Clipperton Fracture Zone	UKSRLPMN1X	UKSRL	NA	NA	ABYSSLINE 02 (AB02)_13	R/V Thomas Thompson	UK1-B-U08		AB02_60_2626_4187	12.512665	-116.621915	On board ship	Sediment&Nodules	Sediment	Not Applicable	2015-03-03 14:13:00	UTC	4209	-9	-9			Not Reported	UKSRL	University of Hawaii	Channel	Not Applicable					-	Ecology	4340	Relative dominance (%)		NA
UK Seabed Resources Ltd. - I - PMN	UKSRL1	United Kingdom of Great Britain and Northern Ireland	PMN	1	Active	Pacific Ocean	Clarion-Clipperton Fracture Zone	UKSRLPMN1X	UKSRL	NA	NA	ABYSSLINE 02 (AB02)_13	R/V Thomas Thompson	UK1-B-U08		AB02_60_2626_4187	12.512665	-116.621915	On board ship	Sediment&Nodules	Sediment	Not Applicable	2015-03-03 14:13:00	UTC	4209	-9	-9			Not Reported	UKSRL	University of Hawaii	Channel	Not Applicable					-	Taxonomist information	4340	Taxonomist	Astrid Leitner	NA
UK Seabed Resources Ltd. - I - PMN	UKSRL1	United Kingdom of Great Britain and Northern Ireland	PMN	1	Active	Pacific Ocean	Clarion-Clipperton Fracture Zone	UKSRLPMN1X	UKSRL	NA	NA	ABYSSLINE 02 (AB02)_13	R/V Thomas Thompson	UK1-B-U08		AB02_60_2626_4187	12.512665	-116.621915	On board ship	Sediment&Nodules	Sediment	Not Applicable	2015-03-03 14:13:00	UTC	4209	-9	-9			Not Reported	UKSRL	University of Hawaii	Channel	Not Applicable					-	Taxonomist information	4340	Taxonomist E-mail	aleitner@hawaii.edu	NA
UK Seabed Resources Ltd. - I - PMN	UKSRL1	United Kingdom of Great Britain and Northern Ireland	PMN	1	Active	Pacific Ocean	Clarion-Clipperton Fracture Zone	UKSRLPMN1X	UKSRL	NA	NA	ABYSSLINE 02 (AB02)_13	R/V Thomas Thompson	UK1-B-U08		AB02_60_2626_4187	12.512665	-116.621915	On board ship	Sediment&Nodules	Sediment	Not Applicable	2015-03-03 14:13:00	UTC	4209	-9	-9			Not Reported	UKSRL	University of Hawaii	Channel	Not Applicable					-	Taxonomist information	4340	Taxonomist Institution	University of Hawaii Manoa	NA
UK Seabed Resources Ltd. - I - PMN	UKSRL1	United Kingdom of Great Britain and Northern Ireland	PMN	1	Active	Pacific Ocean	Clarion-Clipperton Fracture Zone	UKSRLPMN1X	UKSRL	NA	NA	ABYSSLINE 02 (AB02)_13	R/V Thomas Thompson	UK1-B-U08		AB02_60_2626_4187	12.512665	-116.621915	On board ship	Sediment&Nodules	Sediment	Not Applicable	2015-03-03 14:13:00	UTC	4209	-9	-9			Not Reported	UKSRL	University of Hawaii	Channel	Not Applicable					-	Taxonomy ID	4340	Class	Malacostraca	NA
UK Seabed Resources Ltd. - I - PMN	UKSRL1	United Kingdom of Great Britain and Northern Ireland	PMN	1	Active	Pacific Ocean	Clarion-Clipperton Fracture Zone	UKSRLPMN1X	UKSRL	NA	NA	ABYSSLINE 02 (AB02)_13	R/V Thomas Thompson	UK1-B-U08		AB02_60_2626_4187	12.512665	-116.621915	On board ship	Sediment&Nodules	Sediment	Not Applicable	2015-03-03 14:13:00	UTC	4209	-9	-9			Not Reported	UKSRL	University of Hawaii	Channel	Not Applicable					-	Taxonomy ID	4340	Family	Aristeidae	NA
UK Seabed Resources Ltd. - I - PMN	UKSRL1	United Kingdom of Great Britain and Northern Ireland	PMN	1	Active	Pacific Ocean	Clarion-Clipperton Fracture Zone	UKSRLPMN1X	UKSRL	NA	NA	ABYSSLINE 02 (AB02)_13	R/V Thomas Thompson	UK1-B-U08		AB02_60_2626_4187	12.512665	-116.621915	On board ship	Sediment&Nodules	Sediment	Not Applicable	2015-03-03 14:13:00	UTC	4209	-9	-9			Not Reported	UKSRL	University of Hawaii	Channel	Not Applicable					-	Taxonomy ID	4340	Genus	Plesiopenaeus	NA
UK Seabed Resources Ltd. - I - PMN	UKSRL1	United Kingdom of Great Britain and Northern Ireland	PMN	1	Active	Pacific Ocean	Clarion-Clipperton Fracture Zone	UKSRLPMN1X	UKSRL	NA	NA	ABYSSLINE 02 (AB02)_13	R/V Thomas Thompson	UK1-B-U08		AB02_60_2626_4187	12.512665	-116.621915	On board ship	Sediment&Nodules	Sediment	Not Applicable	2015-03-03 14:13:00	UTC	4209	-9	-9			Not Reported	UKSRL	University of Hawaii	Channel	Not Applicable					-	Taxonomy ID	4340	Identification Method	Not Reported	NA
UK Seabed Resources Ltd. - I - PMN	UKSRL1	United Kingdom of Great Britain and Northern Ireland	PMN	1	Active	Pacific Ocean	Clarion-Clipperton Fracture Zone	UKSRLPMN1X	UKSRL	NA	NA	ABYSSLINE 02 (AB02)_13	R/V Thomas Thompson	UK1-B-U08		AB02_60_2626_4187	12.512665	-116.621915	On board ship	Sediment&Nodules	Sediment	Not Applicable	2015-03-03 14:13:00	UTC	4209	-9	-9			Not Reported	UKSRL	University of Hawaii	Channel	Not Applicable					-	Taxonomy ID	4340	Kingdom	Not Reported	NA
UK Seabed Resources Ltd. - I - PMN	UKSRL1	United Kingdom of Great Britain and Northern Ireland	PMN	1	Active	Pacific Ocean	Clarion-Clipperton Fracture Zone	UKSRLPMN1X	UKSRL	NA	NA	ABYSSLINE 02 (AB02)_13	R/V Thomas Thompson	UK1-B-U08		AB02_60_2626_4187	12.512665	-116.621915	On board ship	Sediment&Nodules	Sediment	Not Applicable	2015-03-03 14:13:00	UTC	4209	-9	-9			Not Reported	UKSRL	University of Hawaii	Channel	Not Applicable					-	Taxonomy ID	4340	Morphotype	Not Reported	NA
UK Seabed Resources Ltd. - I - PMN	UKSRL1	United Kingdom of Great Britain and Northern Ireland	PMN	1	Active	Pacific Ocean	Clarion-Clipperton Fracture Zone	UKSRLPMN1X	UKSRL	NA	NA	ABYSSLINE 02 (AB02)_13	R/V Thomas Thompson	UK1-B-U08		AB02_60_2626_4187	12.512665	-116.621915	On board ship	Sediment&Nodules	Sediment	Not Applicable	2015-03-03 14:13:00	UTC	4209	-9	-9			Not Reported	UKSRL	University of Hawaii	Channel	Not Applicable					-	Taxonomy ID	4340	Order	Decapoda	NA
UK Seabed Resources Ltd. - I - PMN	UKSRL1	United Kingdom of Great Britain and Northern Ireland	PMN	1	Active	Pacific Ocean	Clarion-Clipperton Fracture Zone	UKSRLPMN1X	UKSRL	NA	NA	ABYSSLINE 02 (AB02)_13	R/V Thomas Thompson	UK1-B-U08		AB02_60_2626_4187	12.512665	-116.621915	On board ship	Sediment&Nodules	Sediment	Not Applicable	2015-03-03 14:13:00	UTC	4209	-9	-9			Not Reported	UKSRL	University of Hawaii	Channel	Not Applicable					-	Taxonomy ID	4340	Phylum	Arthropoda	NA
UK Seabed Resources Ltd. - I - PMN	UKSRL1	United Kingdom of Great Britain and Northern Ireland	PMN	1	Active	Pacific Ocean	Clarion-Clipperton Fracture Zone	UKSRLPMN1X	UKSRL	NA	NA	ABYSSLINE 02 (AB02)_13	R/V Thomas Thompson	UK1-B-U08		AB02_60_2626_4187	12.512665	-116.621915	On board ship	Sediment&Nodules	Sediment	Not Applicable	2015-03-03 14:13:00	UTC	4209	-9	-9			Not Reported	UKSRL	University of Hawaii	Channel	Not Applicable					-	Taxonomy ID	4340	Species	armatus	NA
UK Seabed Resources Ltd. - I - PMN	UKSRL1	United Kingdom of Great Britain and Northern Ireland	PMN	1	Active	Pacific Ocean	Clarion-Clipperton Fracture Zone	UKSRLPMN1X	UKSRL	NA	NA	ABYSSLINE 02 (AB02)_13	R/V Thomas Thompson	UK1-B-U08		AB02_60_2626_4187	12.512665	-116.621915	On board ship	Sediment&Nodules	Sediment	Not Applicable	2015-03-03 14:13:00	UTC	4209	-9	-9			Not Reported	UKSRL	University of Hawaii	Channel	Not Applicable					-	Taxonomy information	4340	Database Taxa ID	Not Reported	NA
UK Seabed Resources Ltd. - I - PMN	UKSRL1	United Kingdom of Great Britain and Northern Ireland	PMN	1	Active	Pacific Ocean	Clarion-Clipperton Fracture Zone	UKSRLPMN1X	UKSRL	NA	NA	ABYSSLINE 02 (AB02)_13	R/V Thomas Thompson	UK1-B-U08		AB02_60_2626_4187	12.512665	-116.621915	On board ship	Sediment&Nodules	Sediment	Not Applicable	2015-03-03 14:13:00	UTC	4209	-9	-9			Not Reported	UKSRL	University of Hawaii	Channel	Not Applicable					-	Taxonomy information	4340	Putative species name or number	Plesiopenaeus armatus	NA
UK Seabed Resources Ltd. - I - PMN	UKSRL1	United Kingdom of Great Britain and Northern Ireland	PMN	1	Active	Pacific Ocean	Clarion-Clipperton Fracture Zone	UKSRLPMN1X	UKSRL	NA	NA	ABYSSLINE 02 (AB02)_13	R/V Thomas Thompson	UK1-B-U08		AB02_60_2626_4187	12.512665	-116.621915	On board ship	Sediment&Nodules	Sediment	Not Applicable	2015-03-03 14:13:00	UTC	4209	-9	-9			Not Reported	UKSRL	University of Hawaii	Channel	Not Applicable					-	Taxonomy information	4340	Taxonomic Database	Not Reported	NA
UK Seabed Resources Ltd. - I - PMN	UKSRL1	United Kingdom of Great Britain and Northern Ireland	PMN	1	Active	Pacific Ocean	Clarion-Clipperton Fracture Zone	UKSRLPMN1X	UKSRL	NA	NA	ABYSSLINE 02 (AB02)_13	R/V Thomas Thompson	UK1-B-U08		AB02_60_2626_4187	12.512665	-116.621915	On board ship	Sediment&Nodules	Sediment	Not Applicable	2015-03-03 14:13:00	UTC	4209	-9	-9			Not Reported	UKSRL	University of Hawaii	Channel	Not Applicable					-	Taxonomy information	4340	Taxonomic Status	Not Reported	NA
UK Seabed Resources Ltd. - I - PMN	UKSRL1	United Kingdom of Great Britain and Northern Ireland	PMN	1	Active	Pacific Ocean	Clarion-Clipperton Fracture Zone	UKSRLPMN1X	UKSRL	NA	NA	ABYSSLINE 02 (AB02)_13	R/V Thomas Thompson	UK1-B-U08		AB02_60_2626_4188	12.512665	-116.621915	On board ship	Sediment&Nodules	Sediment	Not Applicable	2015-03-03 14:13:00	UTC	4209	-9	-9			Not Reported	UKSRL	University of Hawaii	Channel	Not Applicable					-	Ecology	4341	Nominal size Category	Mega	NA
UK Seabed Resources Ltd. - I - PMN	UKSRL1	United Kingdom of Great Britain and Northern Ireland	PMN	1	Active	Pacific Ocean	Clarion-Clipperton Fracture Zone	UKSRLPMN1X	UKSRL	NA	NA	ABYSSLINE 02 (AB02)_13	R/V Thomas Thompson	UK1-B-U08		AB02_60_2626_4188	12.512665	-116.621915	On board ship	Sediment&Nodules	Sediment	Not Applicable	2015-03-03 14:13:00	UTC	4209	-9	-9			Not Reported	UKSRL	University of Hawaii	Channel	Not Applicable					-	Ecology	4341	Number of individuals	1	NA
UK Seabed Resources Ltd. - I - PMN	UKSRL1	United Kingdom of Great Britain and Northern Ireland	PMN	1	Active	Pacific Ocean	Clarion-Clipperton Fracture Zone	UKSRLPMN1X	UKSRL	NA	NA	ABYSSLINE 02 (AB02)_13	R/V Thomas Thompson	UK1-B-U08		AB02_60_2626_4188	12.512665	-116.621915	On board ship	Sediment&Nodules	Sediment	Not Applicable	2015-03-03 14:13:00	UTC	4209	-9	-9			Not Reported	UKSRL	University of Hawaii	Channel	Not Applicable					-	Ecology	4341	Relative abundance (%)		NA
UK Seabed Resources Ltd. - I - PMN	UKSRL1	United Kingdom of Great Britain and Northern Ireland	PMN	1	Active	Pacific Ocean	Clarion-Clipperton Fracture Zone	UKSRLPMN1X	UKSRL	NA	NA	ABYSSLINE 02 (AB02)_13	R/V Thomas Thompson	UK1-B-U08		AB02_60_2626_4188	12.512665	-116.621915	On board ship	Sediment&Nodules	Sediment	Not Applicable	2015-03-03 14:13:00	UTC	4209	-9	-9			Not Reported	UKSRL	University of Hawaii	Channel	Not Applicable					-	Ecology	4341	Relative dominance (%)		NA
UK Seabed Resources Ltd. - I - PMN	UKSRL1	United Kingdom of Great Britain and Northern Ireland	PMN	1	Active	Pacific Ocean	Clarion-Clipperton Fracture Zone	UKSRLPMN1X	UKSRL	NA	NA	ABYSSLINE 02 (AB02)_13	R/V Thomas Thompson	UK1-B-U08		AB02_60_2626_4188	12.512665	-116.621915	On board ship	Sediment&Nodules	Sediment	Not Applicable	2015-03-03 14:13:00	UTC	4209	-9	-9			Not Reported	UKSRL	University of Hawaii	Channel	Not Applicable					-	Taxonomist information	4341	Taxonomist	Astrid Leitner	NA
UK Seabed Resources Ltd. - I - PMN	UKSRL1	United Kingdom of Great Britain and Northern Ireland	PMN	1	Active	Pacific Ocean	Clarion-Clipperton Fracture Zone	UKSRLPMN1X	UKSRL	NA	NA	ABYSSLINE 02 (AB02)_13	R/V Thomas Thompson	UK1-B-U08		AB02_60_2626_4188	12.512665	-116.621915	On board ship	Sediment&Nodules	Sediment	Not Applicable	2015-03-03 14:13:00	UTC	4209	-9	-9			Not Reported	UKSRL	University of Hawaii	Channel	Not Applicable					-	Taxonomist information	4341	Taxonomist E-mail	aleitner@hawaii.edu	NA
UK Seabed Resources Ltd. - I - PMN	UKSRL1	United Kingdom of Great Britain and Northern Ireland	PMN	1	Active	Pacific Ocean	Clarion-Clipperton Fracture Zone	UKSRLPMN1X	UKSRL	NA	NA	ABYSSLINE 02 (AB02)_13	R/V Thomas Thompson	UK1-B-U08		AB02_60_2626_4188	12.512665	-116.621915	On board ship	Sediment&Nodules	Sediment	Not Applicable	2015-03-03 14:13:00	UTC	4209	-9	-9			Not Reported	UKSRL	University of Hawaii	Channel	Not Applicable					-	Taxonomist information	4341	Taxonomist Institution	University of Hawaii Manoa	NA
UK Seabed Resources Ltd. - I - PMN	UKSRL1	United Kingdom of Great Britain and Northern Ireland	PMN	1	Active	Pacific Ocean	Clarion-Clipperton Fracture Zone	UKSRLPMN1X	UKSRL	NA	NA	ABYSSLINE 02 (AB02)_13	R/V Thomas Thompson	UK1-B-U08		AB02_60_2626_4188	12.512665	-116.621915	On board ship	Sediment&Nodules	Sediment	Not Applicable	2015-03-03 14:13:00	UTC	4209	-9	-9			Not Reported	UKSRL	University of Hawaii	Channel	Not Applicable					-	Taxonomy ID	4341	Class	Actinopterygii	NA
UK Seabed Resources Ltd. - I - PMN	UKSRL1	United Kingdom of Great Britain and Northern Ireland	PMN	1	Active	Pacific Ocean	Clarion-Clipperton Fracture Zone	UKSRLPMN1X	UKSRL	NA	NA	ABYSSLINE 02 (AB02)_13	R/V Thomas Thompson	UK1-B-U08		AB02_60_2626_4188	12.512665	-116.621915	On board ship	Sediment&Nodules	Sediment	Not Applicable	2015-03-03 14:13:00	UTC	4209	-9	-9			Not Reported	UKSRL	University of Hawaii	Channel	Not Applicable					-	Taxonomy ID	4341	Family	Zoarcidae	NA
UK Seabed Resources Ltd. - I - PMN	UKSRL1	United Kingdom of Great Britain and Northern Ireland	PMN	1	Active	Pacific Ocean	Clarion-Clipperton Fracture Zone	UKSRLPMN1X	UKSRL	NA	NA	ABYSSLINE 02 (AB02)_13	R/V Thomas Thompson	UK1-B-U08		AB02_60_2626_4188	12.512665	-116.621915	On board ship	Sediment&Nodules	Sediment	Not Applicable	2015-03-03 14:13:00	UTC	4209	-9	-9			Not Reported	UKSRL	University of Hawaii	Channel	Not Applicable					-	Taxonomy ID	4341	Genus	Pachycara	NA
UK Seabed Resources Ltd. - I - PMN	UKSRL1	United Kingdom of Great Britain and Northern Ireland	PMN	1	Active	Pacific Ocean	Clarion-Clipperton Fracture Zone	UKSRLPMN1X	UKSRL	NA	NA	ABYSSLINE 02 (AB02)_13	R/V Thomas Thompson	UK1-B-U08		AB02_60_2626_4188	12.512665	-116.621915	On board ship	Sediment&Nodules	Sediment	Not Applicable	2015-03-03 14:13:00	UTC	4209	-9	-9			Not Reported	UKSRL	University of Hawaii	Channel	Not Applicable					-	Taxonomy ID	4341	Identification Method	Not Reported	NA
UK Seabed Resources Ltd. - I - PMN	UKSRL1	United Kingdom of Great Britain and Northern Ireland	PMN	1	Active	Pacific Ocean	Clarion-Clipperton Fracture Zone	UKSRLPMN1X	UKSRL	NA	NA	ABYSSLINE 02 (AB02)_13	R/V Thomas Thompson	UK1-B-U08		AB02_60_2626_4188	12.512665	-116.621915	On board ship	Sediment&Nodules	Sediment	Not Applicable	2015-03-03 14:13:00	UTC	4209	-9	-9			Not Reported	UKSRL	University of Hawaii	Channel	Not Applicable					-	Taxonomy ID	4341	Kingdom	Not Reported	NA
UK Seabed Resources Ltd. - I - PMN	UKSRL1	United Kingdom of Great Britain and Northern Ireland	PMN	1	Active	Pacific Ocean	Clarion-Clipperton Fracture Zone	UKSRLPMN1X	UKSRL	NA	NA	ABYSSLINE 02 (AB02)_13	R/V Thomas Thompson	UK1-B-U08		AB02_60_2626_4188	12.512665	-116.621915	On board ship	Sediment&Nodules	Sediment	Not Applicable	2015-03-03 14:13:00	UTC	4209	-9	-9			Not Reported	UKSRL	University of Hawaii	Channel	Not Applicable					-	Taxonomy ID	4341	Morphotype	Not Reported	NA
UK Seabed Resources Ltd. - I - PMN	UKSRL1	United Kingdom of Great Britain and Northern Ireland	PMN	1	Active	Pacific Ocean	Clarion-Clipperton Fracture Zone	UKSRLPMN1X	UKSRL	NA	NA	ABYSSLINE 02 (AB02)_13	R/V Thomas Thompson	UK1-B-U08		AB02_60_2626_4188	12.512665	-116.621915	On board ship	Sediment&Nodules	Sediment	Not Applicable	2015-03-03 14:13:00	UTC	4209	-9	-9			Not Reported	UKSRL	University of Hawaii	Channel	Not Applicable					-	Taxonomy ID	4341	Order	Perciformes	NA
UK Seabed Resources Ltd. - I - PMN	UKSRL1	United Kingdom of Great Britain and Northern Ireland	PMN	1	Active	Pacific Ocean	Clarion-Clipperton Fracture Zone	UKSRLPMN1X	UKSRL	NA	NA	ABYSSLINE 02 (AB02)_13	R/V Thomas Thompson	UK1-B-U08		AB02_60_2626_4188	12.512665	-116.621915	On board ship	Sediment&Nodules	Sediment	Not Applicable	2015-03-03 14:13:00	UTC	4209	-9	-9			Not Reported	UKSRL	University of Hawaii	Channel	Not Applicable					-	Taxonomy ID	4341	Phylum	Chordata	NA
UK Seabed Resources Ltd. - I - PMN	UKSRL1	United Kingdom of Great Britain and Northern Ireland	PMN	1	Active	Pacific Ocean	Clarion-Clipperton Fracture Zone	UKSRLPMN1X	UKSRL	NA	NA	ABYSSLINE 02 (AB02)_13	R/V Thomas Thompson	UK1-B-U08		AB02_60_2626_4188	12.512665	-116.621915	On board ship	Sediment&Nodules	Sediment	Not Applicable	2015-03-03 14:13:00	UTC	4209	-9	-9			Not Reported	UKSRL	University of Hawaii	Channel	Not Applicable					-	Taxonomy ID	4341	Species	bulbiceps	NA
UK Seabed Resources Ltd. - I - PMN	UKSRL1	United Kingdom of Great Britain and Northern Ireland	PMN	1	Active	Pacific Ocean	Clarion-Clipperton Fracture Zone	UKSRLPMN1X	UKSRL	NA	NA	ABYSSLINE 02 (AB02)_13	R/V Thomas Thompson	UK1-B-U08		AB02_60_2626_4188	12.512665	-116.621915	On board ship	Sediment&Nodules	Sediment	Not Applicable	2015-03-03 14:13:00	UTC	4209	-9	-9			Not Reported	UKSRL	University of Hawaii	Channel	Not Applicable					-	Taxonomy information	4341	Database Taxa ID	Not Reported	NA
UK Seabed Resources Ltd. - I - PMN	UKSRL1	United Kingdom of Great Britain and Northern Ireland	PMN	1	Active	Pacific Ocean	Clarion-Clipperton Fracture Zone	UKSRLPMN1X	UKSRL	NA	NA	ABYSSLINE 02 (AB02)_13	R/V Thomas Thompson	UK1-B-U08		AB02_60_2626_4188	12.512665	-116.621915	On board ship	Sediment&Nodules	Sediment	Not Applicable	2015-03-03 14:13:00	UTC	4209	-9	-9			Not Reported	UKSRL	University of Hawaii	Channel	Not Applicable					-	Taxonomy information	4341	Putative species name or number	Pachycara bulbiceps	NA
UK Seabed Resources Ltd. - I - PMN	UKSRL1	United Kingdom of Great Britain and Northern Ireland	PMN	1	Active	Pacific Ocean	Clarion-Clipperton Fracture Zone	UKSRLPMN1X	UKSRL	NA	NA	ABYSSLINE 02 (AB02)_13	R/V Thomas Thompson	UK1-B-U08		AB02_60_2626_4188	12.512665	-116.621915	On board ship	Sediment&Nodules	Sediment	Not Applicable	2015-03-03 14:13:00	UTC	4209	-9	-9			Not Reported	UKSRL	University of Hawaii	Channel	Not Applicable					-	Taxonomy information	4341	Taxonomic Database	Not Reported	NA
UK Seabed Resources Ltd. - I - PMN	UKSRL1	United Kingdom of Great Britain and Northern Ireland	PMN	1	Active	Pacific Ocean	Clarion-Clipperton Fracture Zone	UKSRLPMN1X	UKSRL	NA	NA	ABYSSLINE 02 (AB02)_13	R/V Thomas Thompson	UK1-B-U08		AB02_60_2626_4188	12.512665	-116.621915	On board ship	Sediment&Nodules	Sediment	Not Applicable	2015-03-03 14:13:00	UTC	4209	-9	-9			Not Reported	UKSRL	University of Hawaii	Channel	Not Applicable					-	Taxonomy information	4341	Taxonomic Status	Not Reported	NA
UK Seabed Resources Ltd. - I - PMN	UKSRL1	United Kingdom of Great Britain and Northern Ireland	PMN	1	Active	Pacific Ocean	Clarion-Clipperton Fracture Zone	UKSRLPMN1X	UKSRL	NA	NA	ABYSSLINE 02 (AB02)_13	R/V Thomas Thompson	UK1-B-U08		AB02_60_518_4185	12.512665	-116.621915	On board ship	Sediment&Nodules	Sediment	Not Applicable	2015-03-03 14:13:00	UTC	4209	-9	-9			Not Reported	UKSRL	University of Hawaii	Channel	Not Applicable					-	Ecology	4338	Nominal size Category	Mega	NA
UK Seabed Resources Ltd. - I - PMN	UKSRL1	United Kingdom of Great Britain and Northern Ireland	PMN	1	Active	Pacific Ocean	Clarion-Clipperton Fracture Zone	UKSRLPMN1X	UKSRL	NA	NA	ABYSSLINE 02 (AB02)_13	R/V Thomas Thompson	UK1-B-U08		AB02_60_518_4185	12.512665	-116.621915	On board ship	Sediment&Nodules	Sediment	Not Applicable	2015-03-03 14:13:00	UTC	4209	-9	-9			Not Reported	UKSRL	University of Hawaii	Channel	Not Applicable					-	Ecology	4338	Number of individuals	1	NA
UK Seabed Resources Ltd. - I - PMN	UKSRL1	United Kingdom of Great Britain and Northern Ireland	PMN	1	Active	Pacific Ocean	Clarion-Clipperton Fracture Zone	UKSRLPMN1X	UKSRL	NA	NA	ABYSSLINE 02 (AB02)_13	R/V Thomas Thompson	UK1-B-U08		AB02_60_518_4185	12.512665	-116.621915	On board ship	Sediment&Nodules	Sediment	Not Applicable	2015-03-03 14:13:00	UTC	4209	-9	-9			Not Reported	UKSRL	University of Hawaii	Channel	Not Applicable					-	Ecology	4338	Relative abundance (%)		NA
UK Seabed Resources Ltd. - I - PMN	UKSRL1	United Kingdom of Great Britain and Northern Ireland	PMN	1	Active	Pacific Ocean	Clarion-Clipperton Fracture Zone	UKSRLPMN1X	UKSRL	NA	NA	ABYSSLINE 02 (AB02)_13	R/V Thomas Thompson	UK1-B-U08		AB02_60_518_4185	12.512665	-116.621915	On board ship	Sediment&Nodules	Sediment	Not Applicable	2015-03-03 14:13:00	UTC	4209	-9	-9			Not Reported	UKSRL	University of Hawaii	Channel	Not Applicable					-	Ecology	4338	Relative dominance (%)		NA
UK Seabed Resources Ltd. - I - PMN	UKSRL1	United Kingdom of Great Britain and Northern Ireland	PMN	1	Active	Pacific Ocean	Clarion-Clipperton Fracture Zone	UKSRLPMN1X	UKSRL	NA	NA	ABYSSLINE 02 (AB02)_13	R/V Thomas Thompson	UK1-B-U08		AB02_60_518_4185	12.512665	-116.621915	On board ship	Sediment&Nodules	Sediment	Not Applicable	2015-03-03 14:13:00	UTC	4209	-9	-9			Not Reported	UKSRL	University of Hawaii	Channel	Not Applicable					-	Taxonomist information	4338	Taxonomist	Astrid Leitner	NA
UK Seabed Resources Ltd. - I - PMN	UKSRL1	United Kingdom of Great Britain and Northern Ireland	PMN	1	Active	Pacific Ocean	Clarion-Clipperton Fracture Zone	UKSRLPMN1X	UKSRL	NA	NA	ABYSSLINE 02 (AB02)_13	R/V Thomas Thompson	UK1-B-U08		AB02_60_518_4185	12.512665	-116.621915	On board ship	Sediment&Nodules	Sediment	Not Applicable	2015-03-03 14:13:00	UTC	4209	-9	-9			Not Reported	UKSRL	University of Hawaii	Channel	Not Applicable					-	Taxonomist information	4338	Taxonomist E-mail	aleitner@hawaii.edu	NA
UK Seabed Resources Ltd. - I - PMN	UKSRL1	United Kingdom of Great Britain and Northern Ireland	PMN	1	Active	Pacific Ocean	Clarion-Clipperton Fracture Zone	UKSRLPMN1X	UKSRL	NA	NA	ABYSSLINE 02 (AB02)_13	R/V Thomas Thompson	UK1-B-U08		AB02_60_518_4185	12.512665	-116.621915	On board ship	Sediment&Nodules	Sediment	Not Applicable	2015-03-03 14:13:00	UTC	4209	-9	-9			Not Reported	UKSRL	University of Hawaii	Channel	Not Applicable					-	Taxonomist information	4338	Taxonomist Institution	University of Hawaii Manoa	NA
UK Seabed Resources Ltd. - I - PMN	UKSRL1	United Kingdom of Great Britain and Northern Ireland	PMN	1	Active	Pacific Ocean	Clarion-Clipperton Fracture Zone	UKSRLPMN1X	UKSRL	NA	NA	ABYSSLINE 02 (AB02)_13	R/V Thomas Thompson	UK1-B-U08		AB02_60_518_4185	12.512665	-116.621915	On board ship	Sediment&Nodules	Sediment	Not Applicable	2015-03-03 14:13:00	UTC	4209	-9	-9			Not Reported	UKSRL	University of Hawaii	Channel	Not Applicable					-	Taxonomy ID	4338	Class	Actinopterygii	NA
UK Seabed Resources Ltd. - I - PMN	UKSRL1	United Kingdom of Great Britain and Northern Ireland	PMN	1	Active	Pacific Ocean	Clarion-Clipperton Fracture Zone	UKSRLPMN1X	UKSRL	NA	NA	ABYSSLINE 02 (AB02)_13	R/V Thomas Thompson	UK1-B-U08		AB02_60_518_4185	12.512665	-116.621915	On board ship	Sediment&Nodules	Sediment	Not Applicable	2015-03-03 14:13:00	UTC	4209	-9	-9			Not Reported	UKSRL	University of Hawaii	Channel	Not Applicable					-	Taxonomy ID	4338	Family	Macrouridae	NA
UK Seabed Resources Ltd. - I - PMN	UKSRL1	United Kingdom of Great Britain and Northern Ireland	PMN	1	Active	Pacific Ocean	Clarion-Clipperton Fracture Zone	UKSRLPMN1X	UKSRL	NA	NA	ABYSSLINE 02 (AB02)_13	R/V Thomas Thompson	UK1-B-U08		AB02_60_518_4185	12.512665	-116.621915	On board ship	Sediment&Nodules	Sediment	Not Applicable	2015-03-03 14:13:00	UTC	4209	-9	-9			Not Reported	UKSRL	University of Hawaii	Channel	Not Applicable					-	Taxonomy ID	4338	Genus	Coryphaenoides	NA
UK Seabed Resources Ltd. - I - PMN	UKSRL1	United Kingdom of Great Britain and Northern Ireland	PMN	1	Active	Pacific Ocean	Clarion-Clipperton Fracture Zone	UKSRLPMN1X	UKSRL	NA	NA	ABYSSLINE 02 (AB02)_13	R/V Thomas Thompson	UK1-B-U08		AB02_60_518_4185	12.512665	-116.621915	On board ship	Sediment&Nodules	Sediment	Not Applicable	2015-03-03 14:13:00	UTC	4209	-9	-9			Not Reported	UKSRL	University of Hawaii	Channel	Not Applicable					-	Taxonomy ID	4338	Identification Method	Not Reported	NA
UK Seabed Resources Ltd. - I - PMN	UKSRL1	United Kingdom of Great Britain and Northern Ireland	PMN	1	Active	Pacific Ocean	Clarion-Clipperton Fracture Zone	UKSRLPMN1X	UKSRL	NA	NA	ABYSSLINE 02 (AB02)_13	R/V Thomas Thompson	UK1-B-U08		AB02_60_518_4185	12.512665	-116.621915	On board ship	Sediment&Nodules	Sediment	Not Applicable	2015-03-03 14:13:00	UTC	4209	-9	-9			Not Reported	UKSRL	University of Hawaii	Channel	Not Applicable					-	Taxonomy ID	4338	Kingdom	Not Reported	NA
UK Seabed Resources Ltd. - I - PMN	UKSRL1	United Kingdom of Great Britain and Northern Ireland	PMN	1	Active	Pacific Ocean	Clarion-Clipperton Fracture Zone	UKSRLPMN1X	UKSRL	NA	NA	ABYSSLINE 02 (AB02)_13	R/V Thomas Thompson	UK1-B-U08		AB02_60_518_4185	12.512665	-116.621915	On board ship	Sediment&Nodules	Sediment	Not Applicable	2015-03-03 14:13:00	UTC	4209	-9	-9			Not Reported	UKSRL	University of Hawaii	Channel	Not Applicable					-	Taxonomy ID	4338	Morphotype	Not Reported	NA
UK Seabed Resources Ltd. - I - PMN	UKSRL1	United Kingdom of Great Britain and Northern Ireland	PMN	1	Active	Pacific Ocean	Clarion-Clipperton Fracture Zone	UKSRLPMN1X	UKSRL	NA	NA	ABYSSLINE 02 (AB02)_13	R/V Thomas Thompson	UK1-B-U08		AB02_60_518_4185	12.512665	-116.621915	On board ship	Sediment&Nodules	Sediment	Not Applicable	2015-03-03 14:13:00	UTC	4209	-9	-9			Not Reported	UKSRL	University of Hawaii	Channel	Not Applicable					-	Taxonomy ID	4338	Order	Gadiformes	NA
UK Seabed Resources Ltd. - I - PMN	UKSRL1	United Kingdom of Great Britain and Northern Ireland	PMN	1	Active	Pacific Ocean	Clarion-Clipperton Fracture Zone	UKSRLPMN1X	UKSRL	NA	NA	ABYSSLINE 02 (AB02)_13	R/V Thomas Thompson	UK1-B-U08		AB02_60_518_4185	12.512665	-116.621915	On board ship	Sediment&Nodules	Sediment	Not Applicable	2015-03-03 14:13:00	UTC	4209	-9	-9			Not Reported	UKSRL	University of Hawaii	Channel	Not Applicable					-	Taxonomy ID	4338	Phylum	Chordata	NA
UK Seabed Resources Ltd. - I - PMN	UKSRL1	United Kingdom of Great Britain and Northern Ireland	PMN	1	Active	Pacific Ocean	Clarion-Clipperton Fracture Zone	UKSRLPMN1X	UKSRL	NA	NA	ABYSSLINE 02 (AB02)_13	R/V Thomas Thompson	UK1-B-U08		AB02_60_518_4185	12.512665	-116.621915	On board ship	Sediment&Nodules	Sediment	Not Applicable	2015-03-03 14:13:00	UTC	4209	-9	-9			Not Reported	UKSRL	University of Hawaii	Channel	Not Applicable					-	Taxonomy ID	4338	Species	armatus or yaquinae	NA
UK Seabed Resources Ltd. - I - PMN	UKSRL1	United Kingdom of Great Britain and Northern Ireland	PMN	1	Active	Pacific Ocean	Clarion-Clipperton Fracture Zone	UKSRLPMN1X	UKSRL	NA	NA	ABYSSLINE 02 (AB02)_13	R/V Thomas Thompson	UK1-B-U08		AB02_60_518_4185	12.512665	-116.621915	On board ship	Sediment&Nodules	Sediment	Not Applicable	2015-03-03 14:13:00	UTC	4209	-9	-9			Not Reported	UKSRL	University of Hawaii	Channel	Not Applicable					-	Taxonomy information	4338	Database Taxa ID	Not Reported	NA
UK Seabed Resources Ltd. - I - PMN	UKSRL1	United Kingdom of Great Britain and Northern Ireland	PMN	1	Active	Pacific Ocean	Clarion-Clipperton Fracture Zone	UKSRLPMN1X	UKSRL	NA	NA	ABYSSLINE 02 (AB02)_13	R/V Thomas Thompson	UK1-B-U08		AB02_60_518_4185	12.512665	-116.621915	On board ship	Sediment&Nodules	Sediment	Not Applicable	2015-03-03 14:13:00	UTC	4209	-9	-9			Not Reported	UKSRL	University of Hawaii	Channel	Not Applicable					-	Taxonomy information	4338	Putative species name or number	Coryphaenoides armatus or yaquinae	NA
UK Seabed Resources Ltd. - I - PMN	UKSRL1	United Kingdom of Great Britain and Northern Ireland	PMN	1	Active	Pacific Ocean	Clarion-Clipperton Fracture Zone	UKSRLPMN1X	UKSRL	NA	NA	ABYSSLINE 02 (AB02)_13	R/V Thomas Thompson	UK1-B-U08		AB02_60_518_4185	12.512665	-116.621915	On board ship	Sediment&Nodules	Sediment	Not Applicable	2015-03-03 14:13:00	UTC	4209	-9	-9			Not Reported	UKSRL	University of Hawaii	Channel	Not Applicable					-	Taxonomy information	4338	Taxonomic Database	Not Reported	NA
UK Seabed Resources Ltd. - I - PMN	UKSRL1	United Kingdom of Great Britain and Northern Ireland	PMN	1	Active	Pacific Ocean	Clarion-Clipperton Fracture Zone	UKSRLPMN1X	UKSRL	NA	NA	ABYSSLINE 02 (AB02)_13	R/V Thomas Thompson	UK1-B-U08		AB02_60_518_4185	12.512665	-116.621915	On board ship	Sediment&Nodules	Sediment	Not Applicable	2015-03-03 14:13:00	UTC	4209	-9	-9			Not Reported	UKSRL	University of Hawaii	Channel	Not Applicable					-	Taxonomy information	4338	Taxonomic Status	Not Reported	NA
UK Seabed Resources Ltd. - I - PMN	UKSRL1	United Kingdom of Great Britain and Northern Ireland	PMN	1	Active	Pacific Ocean	Clarion-Clipperton Fracture Zone	UKSRLPMN1X	UKSRL	NA	NA	ABYSSLINE 02 (AB02)_13	R/V Thomas Thompson	UK1-B-U08		AB02_60_55_4183	12.512665	-116.621915	On board ship	Sediment&Nodules	Sediment	Not Applicable	2015-03-03 14:13:00	UTC	4209	-9	-9			Not Reported	UKSRL	University of Hawaii	Channel	Not Applicable					-	Ecology	4336	Nominal size Category	Mega	NA
UK Seabed Resources Ltd. - I - PMN	UKSRL1	United Kingdom of Great Britain and Northern Ireland	PMN	1	Active	Pacific Ocean	Clarion-Clipperton Fracture Zone	UKSRLPMN1X	UKSRL	NA	NA	ABYSSLINE 02 (AB02)_13	R/V Thomas Thompson	UK1-B-U08		AB02_60_55_4183	12.512665	-116.621915	On board ship	Sediment&Nodules	Sediment	Not Applicable	2015-03-03 14:13:00	UTC	4209	-9	-9			Not Reported	UKSRL	University of Hawaii	Channel	Not Applicable					-	Ecology	4336	Number of individuals	1	NA
UK Seabed Resources Ltd. - I - PMN	UKSRL1	United Kingdom of Great Britain and Northern Ireland	PMN	1	Active	Pacific Ocean	Clarion-Clipperton Fracture Zone	UKSRLPMN1X	UKSRL	NA	NA	ABYSSLINE 02 (AB02)_13	R/V Thomas Thompson	UK1-B-U08		AB02_60_55_4183	12.512665	-116.621915	On board ship	Sediment&Nodules	Sediment	Not Applicable	2015-03-03 14:13:00	UTC	4209	-9	-9			Not Reported	UKSRL	University of Hawaii	Channel	Not Applicable					-	Ecology	4336	Relative abundance (%)		NA
UK Seabed Resources Ltd. - I - PMN	UKSRL1	United Kingdom of Great Britain and Northern Ireland	PMN	1	Active	Pacific Ocean	Clarion-Clipperton Fracture Zone	UKSRLPMN1X	UKSRL	NA	NA	ABYSSLINE 02 (AB02)_13	R/V Thomas Thompson	UK1-B-U08		AB02_60_55_4183	12.512665	-116.621915	On board ship	Sediment&Nodules	Sediment	Not Applicable	2015-03-03 14:13:00	UTC	4209	-9	-9			Not Reported	UKSRL	University of Hawaii	Channel	Not Applicable					-	Ecology	4336	Relative dominance (%)		NA
UK Seabed Resources Ltd. - I - PMN	UKSRL1	United Kingdom of Great Britain and Northern Ireland	PMN	1	Active	Pacific Ocean	Clarion-Clipperton Fracture Zone	UKSRLPMN1X	UKSRL	NA	NA	ABYSSLINE 02 (AB02)_13	R/V Thomas Thompson	UK1-B-U08		AB02_60_55_4183	12.512665	-116.621915	On board ship	Sediment&Nodules	Sediment	Not Applicable	2015-03-03 14:13:00	UTC	4209	-9	-9			Not Reported	UKSRL	University of Hawaii	Channel	Not Applicable					-	Taxonomist information	4336	Taxonomist	Astrid Leitner	NA
UK Seabed Resources Ltd. - I - PMN	UKSRL1	United Kingdom of Great Britain and Northern Ireland	PMN	1	Active	Pacific Ocean	Clarion-Clipperton Fracture Zone	UKSRLPMN1X	UKSRL	NA	NA	ABYSSLINE 02 (AB02)_13	R/V Thomas Thompson	UK1-B-U08		AB02_60_55_4183	12.512665	-116.621915	On board ship	Sediment&Nodules	Sediment	Not Applicable	2015-03-03 14:13:00	UTC	4209	-9	-9			Not Reported	UKSRL	University of Hawaii	Channel	Not Applicable					-	Taxonomist information	4336	Taxonomist E-mail	aleitner@hawaii.edu	NA
UK Seabed Resources Ltd. - I - PMN	UKSRL1	United Kingdom of Great Britain and Northern Ireland	PMN	1	Active	Pacific Ocean	Clarion-Clipperton Fracture Zone	UKSRLPMN1X	UKSRL	NA	NA	ABYSSLINE 02 (AB02)_13	R/V Thomas Thompson	UK1-B-U08		AB02_60_55_4183	12.512665	-116.621915	On board ship	Sediment&Nodules	Sediment	Not Applicable	2015-03-03 14:13:00	UTC	4209	-9	-9			Not Reported	UKSRL	University of Hawaii	Channel	Not Applicable					-	Taxonomist information	4336	Taxonomist Institution	University of Hawaii Manoa	NA
UK Seabed Resources Ltd. - I - PMN	UKSRL1	United Kingdom of Great Britain and Northern Ireland	PMN	1	Active	Pacific Ocean	Clarion-Clipperton Fracture Zone	UKSRLPMN1X	UKSRL	NA	NA	ABYSSLINE 02 (AB02)_13	R/V Thomas Thompson	UK1-B-U08		AB02_60_55_4183	12.512665	-116.621915	On board ship	Sediment&Nodules	Sediment	Not Applicable	2015-03-03 14:13:00	UTC	4209	-9	-9			Not Reported	UKSRL	University of Hawaii	Channel	Not Applicable					-	Taxonomy ID	4336	Class	Actinopterygii	NA
UK Seabed Resources Ltd. - I - PMN	UKSRL1	United Kingdom of Great Britain and Northern Ireland	PMN	1	Active	Pacific Ocean	Clarion-Clipperton Fracture Zone	UKSRLPMN1X	UKSRL	NA	NA	ABYSSLINE 02 (AB02)_13	R/V Thomas Thompson	UK1-B-U08		AB02_60_55_4183	12.512665	-116.621915	On board ship	Sediment&Nodules	Sediment	Not Applicable	2015-03-03 14:13:00	UTC	4209	-9	-9			Not Reported	UKSRL	University of Hawaii	Channel	Not Applicable					-	Taxonomy ID	4336	Family	Macrouridae	NA
UK Seabed Resources Ltd. - I - PMN	UKSRL1	United Kingdom of Great Britain and Northern Ireland	PMN	1	Active	Pacific Ocean	Clarion-Clipperton Fracture Zone	UKSRLPMN1X	UKSRL	NA	NA	ABYSSLINE 02 (AB02)_13	R/V Thomas Thompson	UK1-B-U08		AB02_60_55_4183	12.512665	-116.621915	On board ship	Sediment&Nodules	Sediment	Not Applicable	2015-03-03 14:13:00	UTC	4209	-9	-9			Not Reported	UKSRL	University of Hawaii	Channel	Not Applicable					-	Taxonomy ID	4336	Genus	Coryphaenoides	NA
UK Seabed Resources Ltd. - I - PMN	UKSRL1	United Kingdom of Great Britain and Northern Ireland	PMN	1	Active	Pacific Ocean	Clarion-Clipperton Fracture Zone	UKSRLPMN1X	UKSRL	NA	NA	ABYSSLINE 02 (AB02)_13	R/V Thomas Thompson	UK1-B-U08		AB02_60_55_4183	12.512665	-116.621915	On board ship	Sediment&Nodules	Sediment	Not Applicable	2015-03-03 14:13:00	UTC	4209	-9	-9			Not Reported	UKSRL	University of Hawaii	Channel	Not Applicable					-	Taxonomy ID	4336	Identification Method	Not Reported	NA
UK Seabed Resources Ltd. - I - PMN	UKSRL1	United Kingdom of Great Britain and Northern Ireland	PMN	1	Active	Pacific Ocean	Clarion-Clipperton Fracture Zone	UKSRLPMN1X	UKSRL	NA	NA	ABYSSLINE 02 (AB02)_13	R/V Thomas Thompson	UK1-B-U08		AB02_60_55_4183	12.512665	-116.621915	On board ship	Sediment&Nodules	Sediment	Not Applicable	2015-03-03 14:13:00	UTC	4209	-9	-9			Not Reported	UKSRL	University of Hawaii	Channel	Not Applicable					-	Taxonomy ID	4336	Kingdom	Not Reported	NA
UK Seabed Resources Ltd. - I - PMN	UKSRL1	United Kingdom of Great Britain and Northern Ireland	PMN	1	Active	Pacific Ocean	Clarion-Clipperton Fracture Zone	UKSRLPMN1X	UKSRL	NA	NA	ABYSSLINE 02 (AB02)_13	R/V Thomas Thompson	UK1-B-U08		AB02_60_55_4183	12.512665	-116.621915	On board ship	Sediment&Nodules	Sediment	Not Applicable	2015-03-03 14:13:00	UTC	4209	-9	-9			Not Reported	UKSRL	University of Hawaii	Channel	Not Applicable					-	Taxonomy ID	4336	Morphotype	Not Reported	NA
UK Seabed Resources Ltd. - I - PMN	UKSRL1	United Kingdom of Great Britain and Northern Ireland	PMN	1	Active	Pacific Ocean	Clarion-Clipperton Fracture Zone	UKSRLPMN1X	UKSRL	NA	NA	ABYSSLINE 02 (AB02)_13	R/V Thomas Thompson	UK1-B-U08		AB02_60_55_4183	12.512665	-116.621915	On board ship	Sediment&Nodules	Sediment	Not Applicable	2015-03-03 14:13:00	UTC	4209	-9	-9			Not Reported	UKSRL	University of Hawaii	Channel	Not Applicable					-	Taxonomy ID	4336	Order	Gadiformes	NA
UK Seabed Resources Ltd. - I - PMN	UKSRL1	United Kingdom of Great Britain and Northern Ireland	PMN	1	Active	Pacific Ocean	Clarion-Clipperton Fracture Zone	UKSRLPMN1X	UKSRL	NA	NA	ABYSSLINE 02 (AB02)_13	R/V Thomas Thompson	UK1-B-U08		AB02_60_55_4183	12.512665	-116.621915	On board ship	Sediment&Nodules	Sediment	Not Applicable	2015-03-03 14:13:00	UTC	4209	-9	-9			Not Reported	UKSRL	University of Hawaii	Channel	Not Applicable					-	Taxonomy ID	4336	Phylum	Chordata	NA
UK Seabed Resources Ltd. - I - PMN	UKSRL1	United Kingdom of Great Britain and Northern Ireland	PMN	1	Active	Pacific Ocean	Clarion-Clipperton Fracture Zone	UKSRLPMN1X	UKSRL	NA	NA	ABYSSLINE 02 (AB02)_13	R/V Thomas Thompson	UK1-B-U08		AB02_60_55_4183	12.512665	-116.621915	On board ship	Sediment&Nodules	Sediment	Not Applicable	2015-03-03 14:13:00	UTC	4209	-9	-9			Not Reported	UKSRL	University of Hawaii	Channel	Not Applicable					-	Taxonomy ID	4336	Species	armatus or yaquinae	NA
UK Seabed Resources Ltd. - I - PMN	UKSRL1	United Kingdom of Great Britain and Northern Ireland	PMN	1	Active	Pacific Ocean	Clarion-Clipperton Fracture Zone	UKSRLPMN1X	UKSRL	NA	NA	ABYSSLINE 02 (AB02)_13	R/V Thomas Thompson	UK1-B-U08		AB02_60_55_4183	12.512665	-116.621915	On board ship	Sediment&Nodules	Sediment	Not Applicable	2015-03-03 14:13:00	UTC	4209	-9	-9			Not Reported	UKSRL	University of Hawaii	Channel	Not Applicable					-	Taxonomy information	4336	Database Taxa ID	Not Reported	NA
UK Seabed Resources Ltd. - I - PMN	UKSRL1	United Kingdom of Great Britain and Northern Ireland	PMN	1	Active	Pacific Ocean	Clarion-Clipperton Fracture Zone	UKSRLPMN1X	UKSRL	NA	NA	ABYSSLINE 02 (AB02)_13	R/V Thomas Thompson	UK1-B-U08		AB02_60_55_4183	12.512665	-116.621915	On board ship	Sediment&Nodules	Sediment	Not Applicable	2015-03-03 14:13:00	UTC	4209	-9	-9			Not Reported	UKSRL	University of Hawaii	Channel	Not Applicable					-	Taxonomy information	4336	Putative species name or number	Coryphaenoides armatus or yaquinae	NA
UK Seabed Resources Ltd. - I - PMN	UKSRL1	United Kingdom of Great Britain and Northern Ireland	PMN	1	Active	Pacific Ocean	Clarion-Clipperton Fracture Zone	UKSRLPMN1X	UKSRL	NA	NA	ABYSSLINE 02 (AB02)_13	R/V Thomas Thompson	UK1-B-U08		AB02_60_55_4183	12.512665	-116.621915	On board ship	Sediment&Nodules	Sediment	Not Applicable	2015-03-03 14:13:00	UTC	4209	-9	-9			Not Reported	UKSRL	University of Hawaii	Channel	Not Applicable					-	Taxonomy information	4336	Taxonomic Database	Not Reported	NA
UK Seabed Resources Ltd. - I - PMN	UKSRL1	United Kingdom of Great Britain and Northern Ireland	PMN	1	Active	Pacific Ocean	Clarion-Clipperton Fracture Zone	UKSRLPMN1X	UKSRL	NA	NA	ABYSSLINE 02 (AB02)_13	R/V Thomas Thompson	UK1-B-U08		AB02_60_55_4183	12.512665	-116.621915	On board ship	Sediment&Nodules	Sediment	Not Applicable	2015-03-03 14:13:00	UTC	4209	-9	-9			Not Reported	UKSRL	University of Hawaii	Channel	Not Applicable					-	Taxonomy information	4336	Taxonomic Status	Not Reported	NA
UK Seabed Resources Ltd. - I - PMN	UKSRL1	United Kingdom of Great Britain and Northern Ireland	PMN	1	Active	Pacific Ocean	Clarion-Clipperton Fracture Zone	UKSRLPMN1X	UKSRL	NA	NA	ABYSSLINE 02 (AB02)_13	R/V Thomas Thompson	UK1-B-U08		AB02_60_55_4184	12.512665	-116.621915	On board ship	Sediment&Nodules	Sediment	Not Applicable	2015-03-03 14:13:00	UTC	4209	-9	-9			Not Reported	UKSRL	University of Hawaii	Channel	Not Applicable					-	Ecology	4337	Nominal size Category	Mega	NA
UK Seabed Resources Ltd. - I - PMN	UKSRL1	United Kingdom of Great Britain and Northern Ireland	PMN	1	Active	Pacific Ocean	Clarion-Clipperton Fracture Zone	UKSRLPMN1X	UKSRL	NA	NA	ABYSSLINE 02 (AB02)_13	R/V Thomas Thompson	UK1-B-U08		AB02_60_55_4184	12.512665	-116.621915	On board ship	Sediment&Nodules	Sediment	Not Applicable	2015-03-03 14:13:00	UTC	4209	-9	-9			Not Reported	UKSRL	University of Hawaii	Channel	Not Applicable					-	Ecology	4337	Number of individuals	1	NA
UK Seabed Resources Ltd. - I - PMN	UKSRL1	United Kingdom of Great Britain and Northern Ireland	PMN	1	Active	Pacific Ocean	Clarion-Clipperton Fracture Zone	UKSRLPMN1X	UKSRL	NA	NA	ABYSSLINE 02 (AB02)_13	R/V Thomas Thompson	UK1-B-U08		AB02_60_55_4184	12.512665	-116.621915	On board ship	Sediment&Nodules	Sediment	Not Applicable	2015-03-03 14:13:00	UTC	4209	-9	-9			Not Reported	UKSRL	University of Hawaii	Channel	Not Applicable					-	Ecology	4337	Relative abundance (%)		NA
UK Seabed Resources Ltd. - I - PMN	UKSRL1	United Kingdom of Great Britain and Northern Ireland	PMN	1	Active	Pacific Ocean	Clarion-Clipperton Fracture Zone	UKSRLPMN1X	UKSRL	NA	NA	ABYSSLINE 02 (AB02)_13	R/V Thomas Thompson	UK1-B-U08		AB02_60_55_4184	12.512665	-116.621915	On board ship	Sediment&Nodules	Sediment	Not Applicable	2015-03-03 14:13:00	UTC	4209	-9	-9			Not Reported	UKSRL	University of Hawaii	Channel	Not Applicable					-	Ecology	4337	Relative dominance (%)		NA
UK Seabed Resources Ltd. - I - PMN	UKSRL1	United Kingdom of Great Britain and Northern Ireland	PMN	1	Active	Pacific Ocean	Clarion-Clipperton Fracture Zone	UKSRLPMN1X	UKSRL	NA	NA	ABYSSLINE 02 (AB02)_13	R/V Thomas Thompson	UK1-B-U08		AB02_60_55_4184	12.512665	-116.621915	On board ship	Sediment&Nodules	Sediment	Not Applicable	2015-03-03 14:13:00	UTC	4209	-9	-9			Not Reported	UKSRL	University of Hawaii	Channel	Not Applicable					-	Taxonomist information	4337	Taxonomist	Astrid Leitner	NA
UK Seabed Resources Ltd. - I - PMN	UKSRL1	United Kingdom of Great Britain and Northern Ireland	PMN	1	Active	Pacific Ocean	Clarion-Clipperton Fracture Zone	UKSRLPMN1X	UKSRL	NA	NA	ABYSSLINE 02 (AB02)_13	R/V Thomas Thompson	UK1-B-U08		AB02_60_55_4184	12.512665	-116.621915	On board ship	Sediment&Nodules	Sediment	Not Applicable	2015-03-03 14:13:00	UTC	4209	-9	-9			Not Reported	UKSRL	University of Hawaii	Channel	Not Applicable					-	Taxonomist information	4337	Taxonomist E-mail	aleitner@hawaii.edu	NA
UK Seabed Resources Ltd. - I - PMN	UKSRL1	United Kingdom of Great Britain and Northern Ireland	PMN	1	Active	Pacific Ocean	Clarion-Clipperton Fracture Zone	UKSRLPMN1X	UKSRL	NA	NA	ABYSSLINE 02 (AB02)_13	R/V Thomas Thompson	UK1-B-U08		AB02_60_55_4184	12.512665	-116.621915	On board ship	Sediment&Nodules	Sediment	Not Applicable	2015-03-03 14:13:00	UTC	4209	-9	-9			Not Reported	UKSRL	University of Hawaii	Channel	Not Applicable					-	Taxonomist information	4337	Taxonomist Institution	University of Hawaii Manoa	NA
UK Seabed Resources Ltd. - I - PMN	UKSRL1	United Kingdom of Great Britain and Northern Ireland	PMN	1	Active	Pacific Ocean	Clarion-Clipperton Fracture Zone	UKSRLPMN1X	UKSRL	NA	NA	ABYSSLINE 02 (AB02)_13	R/V Thomas Thompson	UK1-B-U08		AB02_60_55_4184	12.512665	-116.621915	On board ship	Sediment&Nodules	Sediment	Not Applicable	2015-03-03 14:13:00	UTC	4209	-9	-9			Not Reported	UKSRL	University of Hawaii	Channel	Not Applicable					-	Taxonomy ID	4337	Class	Actinopterygii	NA
UK Seabed Resources Ltd. - I - PMN	UKSRL1	United Kingdom of Great Britain and Northern Ireland	PMN	1	Active	Pacific Ocean	Clarion-Clipperton Fracture Zone	UKSRLPMN1X	UKSRL	NA	NA	ABYSSLINE 02 (AB02)_13	R/V Thomas Thompson	UK1-B-U08		AB02_60_55_4184	12.512665	-116.621915	On board ship	Sediment&Nodules	Sediment	Not Applicable	2015-03-03 14:13:00	UTC	4209	-9	-9			Not Reported	UKSRL	University of Hawaii	Channel	Not Applicable					-	Taxonomy ID	4337	Family	Macrouridae	NA
UK Seabed Resources Ltd. - I - PMN	UKSRL1	United Kingdom of Great Britain and Northern Ireland	PMN	1	Active	Pacific Ocean	Clarion-Clipperton Fracture Zone	UKSRLPMN1X	UKSRL	NA	NA	ABYSSLINE 02 (AB02)_13	R/V Thomas Thompson	UK1-B-U08		AB02_60_55_4184	12.512665	-116.621915	On board ship	Sediment&Nodules	Sediment	Not Applicable	2015-03-03 14:13:00	UTC	4209	-9	-9			Not Reported	UKSRL	University of Hawaii	Channel	Not Applicable					-	Taxonomy ID	4337	Genus	Coryphaenoides	NA
UK Seabed Resources Ltd. - I - PMN	UKSRL1	United Kingdom of Great Britain and Northern Ireland	PMN	1	Active	Pacific Ocean	Clarion-Clipperton Fracture Zone	UKSRLPMN1X	UKSRL	NA	NA	ABYSSLINE 02 (AB02)_13	R/V Thomas Thompson	UK1-B-U08		AB02_60_55_4184	12.512665	-116.621915	On board ship	Sediment&Nodules	Sediment	Not Applicable	2015-03-03 14:13:00	UTC	4209	-9	-9			Not Reported	UKSRL	University of Hawaii	Channel	Not Applicable					-	Taxonomy ID	4337	Identification Method	Not Reported	NA
UK Seabed Resources Ltd. - I - PMN	UKSRL1	United Kingdom of Great Britain and Northern Ireland	PMN	1	Active	Pacific Ocean	Clarion-Clipperton Fracture Zone	UKSRLPMN1X	UKSRL	NA	NA	ABYSSLINE 02 (AB02)_13	R/V Thomas Thompson	UK1-B-U08		AB02_60_55_4184	12.512665	-116.621915	On board ship	Sediment&Nodules	Sediment	Not Applicable	2015-03-03 14:13:00	UTC	4209	-9	-9			Not Reported	UKSRL	University of Hawaii	Channel	Not Applicable					-	Taxonomy ID	4337	Kingdom	Not Reported	NA
UK Seabed Resources Ltd. - I - PMN	UKSRL1	United Kingdom of Great Britain and Northern Ireland	PMN	1	Active	Pacific Ocean	Clarion-Clipperton Fracture Zone	UKSRLPMN1X	UKSRL	NA	NA	ABYSSLINE 02 (AB02)_13	R/V Thomas Thompson	UK1-B-U08		AB02_60_55_4184	12.512665	-116.621915	On board ship	Sediment&Nodules	Sediment	Not Applicable	2015-03-03 14:13:00	UTC	4209	-9	-9			Not Reported	UKSRL	University of Hawaii	Channel	Not Applicable					-	Taxonomy ID	4337	Morphotype	Not Reported	NA
UK Seabed Resources Ltd. - I - PMN	UKSRL1	United Kingdom of Great Britain and Northern Ireland	PMN	1	Active	Pacific Ocean	Clarion-Clipperton Fracture Zone	UKSRLPMN1X	UKSRL	NA	NA	ABYSSLINE 02 (AB02)_13	R/V Thomas Thompson	UK1-B-U08		AB02_60_55_4184	12.512665	-116.621915	On board ship	Sediment&Nodules	Sediment	Not Applicable	2015-03-03 14:13:00	UTC	4209	-9	-9			Not Reported	UKSRL	University of Hawaii	Channel	Not Applicable					-	Taxonomy ID	4337	Order	Gadiformes	NA
UK Seabed Resources Ltd. - I - PMN	UKSRL1	United Kingdom of Great Britain and Northern Ireland	PMN	1	Active	Pacific Ocean	Clarion-Clipperton Fracture Zone	UKSRLPMN1X	UKSRL	NA	NA	ABYSSLINE 02 (AB02)_13	R/V Thomas Thompson	UK1-B-U08		AB02_60_55_4184	12.512665	-116.621915	On board ship	Sediment&Nodules	Sediment	Not Applicable	2015-03-03 14:13:00	UTC	4209	-9	-9			Not Reported	UKSRL	University of Hawaii	Channel	Not Applicable					-	Taxonomy ID	4337	Phylum	Chordata	NA
UK Seabed Resources Ltd. - I - PMN	UKSRL1	United Kingdom of Great Britain and Northern Ireland	PMN	1	Active	Pacific Ocean	Clarion-Clipperton Fracture Zone	UKSRLPMN1X	UKSRL	NA	NA	ABYSSLINE 02 (AB02)_13	R/V Thomas Thompson	UK1-B-U08		AB02_60_55_4184	12.512665	-116.621915	On board ship	Sediment&Nodules	Sediment	Not Applicable	2015-03-03 14:13:00	UTC	4209	-9	-9			Not Reported	UKSRL	University of Hawaii	Channel	Not Applicable					-	Taxonomy ID	4337	Species	armatus or yaquinae	NA
UK Seabed Resources Ltd. - I - PMN	UKSRL1	United Kingdom of Great Britain and Northern Ireland	PMN	1	Active	Pacific Ocean	Clarion-Clipperton Fracture Zone	UKSRLPMN1X	UKSRL	NA	NA	ABYSSLINE 02 (AB02)_13	R/V Thomas Thompson	UK1-B-U08		AB02_60_55_4184	12.512665	-116.621915	On board ship	Sediment&Nodules	Sediment	Not Applicable	2015-03-03 14:13:00	UTC	4209	-9	-9			Not Reported	UKSRL	University of Hawaii	Channel	Not Applicable					-	Taxonomy information	4337	Database Taxa ID	Not Reported	NA
UK Seabed Resources Ltd. - I - PMN	UKSRL1	United Kingdom of Great Britain and Northern Ireland	PMN	1	Active	Pacific Ocean	Clarion-Clipperton Fracture Zone	UKSRLPMN1X	UKSRL	NA	NA	ABYSSLINE 02 (AB02)_13	R/V Thomas Thompson	UK1-B-U08		AB02_60_55_4184	12.512665	-116.621915	On board ship	Sediment&Nodules	Sediment	Not Applicable	2015-03-03 14:13:00	UTC	4209	-9	-9			Not Reported	UKSRL	University of Hawaii	Channel	Not Applicable					-	Taxonomy information	4337	Putative species name or number	Coryphaenoides armatus or yaquinae	NA
UK Seabed Resources Ltd. - I - PMN	UKSRL1	United Kingdom of Great Britain and Northern Ireland	PMN	1	Active	Pacific Ocean	Clarion-Clipperton Fracture Zone	UKSRLPMN1X	UKSRL	NA	NA	ABYSSLINE 02 (AB02)_13	R/V Thomas Thompson	UK1-B-U08		AB02_60_55_4184	12.512665	-116.621915	On board ship	Sediment&Nodules	Sediment	Not Applicable	2015-03-03 14:13:00	UTC	4209	-9	-9			Not Reported	UKSRL	University of Hawaii	Channel	Not Applicable					-	Taxonomy information	4337	Taxonomic Database	Not Reported	NA
UK Seabed Resources Ltd. - I - PMN	UKSRL1	United Kingdom of Great Britain and Northern Ireland	PMN	1	Active	Pacific Ocean	Clarion-Clipperton Fracture Zone	UKSRLPMN1X	UKSRL	NA	NA	ABYSSLINE 02 (AB02)_13	R/V Thomas Thompson	UK1-B-U08		AB02_60_55_4184	12.512665	-116.621915	On board ship	Sediment&Nodules	Sediment	Not Applicable	2015-03-03 14:13:00	UTC	4209	-9	-9			Not Reported	UKSRL	University of Hawaii	Channel	Not Applicable					-	Taxonomy information	4337	Taxonomic Status	Not Reported	NA
UK Seabed Resources Ltd. - I - PMN	UKSRL1	United Kingdom of Great Britain and Northern Ireland	PMN	1	Active	Pacific Ocean	Clarion-Clipperton Fracture Zone	UKSRLPMN1X	UKSRL	NA	NA	ABYSSLINE 02 (AB02)_13	R/V Thomas Thompson	UK1-B-U08		AB02_61_2394_4074	12.512665	-116.621915	On board ship	Sediment&Nodules	Sediment	Not Applicable	2015-02-28 08:25:00	UTC	4209	-9	-9			Not Reported	UKSRL	University of Hawaii	Channel	Not Applicable					-	Ecology	4227	Nominal size Category	Mega	NA
UK Seabed Resources Ltd. - I - PMN	UKSRL1	United Kingdom of Great Britain and Northern Ireland	PMN	1	Active	Pacific Ocean	Clarion-Clipperton Fracture Zone	UKSRLPMN1X	UKSRL	NA	NA	ABYSSLINE 02 (AB02)_13	R/V Thomas Thompson	UK1-B-U08		AB02_61_2394_4074	12.512665	-116.621915	On board ship	Sediment&Nodules	Sediment	Not Applicable	2015-02-28 08:25:00	UTC	4209	-9	-9			Not Reported	UKSRL	University of Hawaii	Channel	Not Applicable					-	Ecology	4227	Number of individuals	1	NA
UK Seabed Resources Ltd. - I - PMN	UKSRL1	United Kingdom of Great Britain and Northern Ireland	PMN	1	Active	Pacific Ocean	Clarion-Clipperton Fracture Zone	UKSRLPMN1X	UKSRL	NA	NA	ABYSSLINE 02 (AB02)_13	R/V Thomas Thompson	UK1-B-U08		AB02_61_2394_4074	12.512665	-116.621915	On board ship	Sediment&Nodules	Sediment	Not Applicable	2015-02-28 08:25:00	UTC	4209	-9	-9			Not Reported	UKSRL	University of Hawaii	Channel	Not Applicable					-	Ecology	4227	Relative abundance (%)		NA
UK Seabed Resources Ltd. - I - PMN	UKSRL1	United Kingdom of Great Britain and Northern Ireland	PMN	1	Active	Pacific Ocean	Clarion-Clipperton Fracture Zone	UKSRLPMN1X	UKSRL	NA	NA	ABYSSLINE 02 (AB02)_13	R/V Thomas Thompson	UK1-B-U08		AB02_61_2394_4074	12.512665	-116.621915	On board ship	Sediment&Nodules	Sediment	Not Applicable	2015-02-28 08:25:00	UTC	4209	-9	-9			Not Reported	UKSRL	University of Hawaii	Channel	Not Applicable					-	Ecology	4227	Relative dominance (%)		NA
UK Seabed Resources Ltd. - I - PMN	UKSRL1	United Kingdom of Great Britain and Northern Ireland	PMN	1	Active	Pacific Ocean	Clarion-Clipperton Fracture Zone	UKSRLPMN1X	UKSRL	NA	NA	ABYSSLINE 02 (AB02)_13	R/V Thomas Thompson	UK1-B-U08		AB02_61_2394_4074	12.512665	-116.621915	On board ship	Sediment&Nodules	Sediment	Not Applicable	2015-02-28 08:25:00	UTC	4209	-9	-9			Not Reported	UKSRL	University of Hawaii	Channel	Not Applicable					-	Taxonomist information	4227	Taxonomist	Astrid Leitner	NA
UK Seabed Resources Ltd. - I - PMN	UKSRL1	United Kingdom of Great Britain and Northern Ireland	PMN	1	Active	Pacific Ocean	Clarion-Clipperton Fracture Zone	UKSRLPMN1X	UKSRL	NA	NA	ABYSSLINE 02 (AB02)_13	R/V Thomas Thompson	UK1-B-U08		AB02_61_2394_4074	12.512665	-116.621915	On board ship	Sediment&Nodules	Sediment	Not Applicable	2015-02-28 08:25:00	UTC	4209	-9	-9			Not Reported	UKSRL	University of Hawaii	Channel	Not Applicable					-	Taxonomist information	4227	Taxonomist E-mail	aleitner@hawaii.edu	NA
UK Seabed Resources Ltd. - I - PMN	UKSRL1	United Kingdom of Great Britain and Northern Ireland	PMN	1	Active	Pacific Ocean	Clarion-Clipperton Fracture Zone	UKSRLPMN1X	UKSRL	NA	NA	ABYSSLINE 02 (AB02)_13	R/V Thomas Thompson	UK1-B-U08		AB02_61_2394_4074	12.512665	-116.621915	On board ship	Sediment&Nodules	Sediment	Not Applicable	2015-02-28 08:25:00	UTC	4209	-9	-9			Not Reported	UKSRL	University of Hawaii	Channel	Not Applicable					-	Taxonomist information	4227	Taxonomist Institution	University of Hawaii Manoa	NA
UK Seabed Resources Ltd. - I - PMN	UKSRL1	United Kingdom of Great Britain and Northern Ireland	PMN	1	Active	Pacific Ocean	Clarion-Clipperton Fracture Zone	UKSRLPMN1X	UKSRL	NA	NA	ABYSSLINE 02 (AB02)_13	R/V Thomas Thompson	UK1-B-U08		AB02_61_2394_4074	12.512665	-116.621915	On board ship	Sediment&Nodules	Sediment	Not Applicable	2015-02-28 08:25:00	UTC	4209	-9	-9			Not Reported	UKSRL	University of Hawaii	Channel	Not Applicable					-	Taxonomy ID	4227	Class	Malacostraca	NA
UK Seabed Resources Ltd. - I - PMN	UKSRL1	United Kingdom of Great Britain and Northern Ireland	PMN	1	Active	Pacific Ocean	Clarion-Clipperton Fracture Zone	UKSRLPMN1X	UKSRL	NA	NA	ABYSSLINE 02 (AB02)_13	R/V Thomas Thompson	UK1-B-U08		AB02_61_2394_4074	12.512665	-116.621915	On board ship	Sediment&Nodules	Sediment	Not Applicable	2015-02-28 08:25:00	UTC	4209	-9	-9			Not Reported	UKSRL	University of Hawaii	Channel	Not Applicable					-	Taxonomy ID	4227	Family	Aristeidae	NA
UK Seabed Resources Ltd. - I - PMN	UKSRL1	United Kingdom of Great Britain and Northern Ireland	PMN	1	Active	Pacific Ocean	Clarion-Clipperton Fracture Zone	UKSRLPMN1X	UKSRL	NA	NA	ABYSSLINE 02 (AB02)_13	R/V Thomas Thompson	UK1-B-U08		AB02_61_2394_4074	12.512665	-116.621915	On board ship	Sediment&Nodules	Sediment	Not Applicable	2015-02-28 08:25:00	UTC	4209	-9	-9			Not Reported	UKSRL	University of Hawaii	Channel	Not Applicable					-	Taxonomy ID	4227	Genus	Plesiopenaeus	NA
UK Seabed Resources Ltd. - I - PMN	UKSRL1	United Kingdom of Great Britain and Northern Ireland	PMN	1	Active	Pacific Ocean	Clarion-Clipperton Fracture Zone	UKSRLPMN1X	UKSRL	NA	NA	ABYSSLINE 02 (AB02)_13	R/V Thomas Thompson	UK1-B-U08		AB02_61_2394_4074	12.512665	-116.621915	On board ship	Sediment&Nodules	Sediment	Not Applicable	2015-02-28 08:25:00	UTC	4209	-9	-9			Not Reported	UKSRL	University of Hawaii	Channel	Not Applicable					-	Taxonomy ID	4227	Identification Method	Not Reported	NA
UK Seabed Resources Ltd. - I - PMN	UKSRL1	United Kingdom of Great Britain and Northern Ireland	PMN	1	Active	Pacific Ocean	Clarion-Clipperton Fracture Zone	UKSRLPMN1X	UKSRL	NA	NA	ABYSSLINE 02 (AB02)_13	R/V Thomas Thompson	UK1-B-U08		AB02_61_2394_4074	12.512665	-116.621915	On board ship	Sediment&Nodules	Sediment	Not Applicable	2015-02-28 08:25:00	UTC	4209	-9	-9			Not Reported	UKSRL	University of Hawaii	Channel	Not Applicable					-	Taxonomy ID	4227	Kingdom	Not Reported	NA
UK Seabed Resources Ltd. - I - PMN	UKSRL1	United Kingdom of Great Britain and Northern Ireland	PMN	1	Active	Pacific Ocean	Clarion-Clipperton Fracture Zone	UKSRLPMN1X	UKSRL	NA	NA	ABYSSLINE 02 (AB02)_13	R/V Thomas Thompson	UK1-B-U08		AB02_61_2394_4074	12.512665	-116.621915	On board ship	Sediment&Nodules	Sediment	Not Applicable	2015-02-28 08:25:00	UTC	4209	-9	-9			Not Reported	UKSRL	University of Hawaii	Channel	Not Applicable					-	Taxonomy ID	4227	Morphotype	Not Reported	NA
UK Seabed Resources Ltd. - I - PMN	UKSRL1	United Kingdom of Great Britain and Northern Ireland	PMN	1	Active	Pacific Ocean	Clarion-Clipperton Fracture Zone	UKSRLPMN1X	UKSRL	NA	NA	ABYSSLINE 02 (AB02)_13	R/V Thomas Thompson	UK1-B-U08		AB02_61_2394_4074	12.512665	-116.621915	On board ship	Sediment&Nodules	Sediment	Not Applicable	2015-02-28 08:25:00	UTC	4209	-9	-9			Not Reported	UKSRL	University of Hawaii	Channel	Not Applicable					-	Taxonomy ID	4227	Order	Decapoda	NA
UK Seabed Resources Ltd. - I - PMN	UKSRL1	United Kingdom of Great Britain and Northern Ireland	PMN	1	Active	Pacific Ocean	Clarion-Clipperton Fracture Zone	UKSRLPMN1X	UKSRL	NA	NA	ABYSSLINE 02 (AB02)_13	R/V Thomas Thompson	UK1-B-U08		AB02_61_2394_4074	12.512665	-116.621915	On board ship	Sediment&Nodules	Sediment	Not Applicable	2015-02-28 08:25:00	UTC	4209	-9	-9			Not Reported	UKSRL	University of Hawaii	Channel	Not Applicable					-	Taxonomy ID	4227	Phylum	Arthropoda	NA
UK Seabed Resources Ltd. - I - PMN	UKSRL1	United Kingdom of Great Britain and Northern Ireland	PMN	1	Active	Pacific Ocean	Clarion-Clipperton Fracture Zone	UKSRLPMN1X	UKSRL	NA	NA	ABYSSLINE 02 (AB02)_13	R/V Thomas Thompson	UK1-B-U08		AB02_61_2394_4074	12.512665	-116.621915	On board ship	Sediment&Nodules	Sediment	Not Applicable	2015-02-28 08:25:00	UTC	4209	-9	-9			Not Reported	UKSRL	University of Hawaii	Channel	Not Applicable					-	Taxonomy ID	4227	Species	armatus	NA
UK Seabed Resources Ltd. - I - PMN	UKSRL1	United Kingdom of Great Britain and Northern Ireland	PMN	1	Active	Pacific Ocean	Clarion-Clipperton Fracture Zone	UKSRLPMN1X	UKSRL	NA	NA	ABYSSLINE 02 (AB02)_13	R/V Thomas Thompson	UK1-B-U08		AB02_61_2394_4074	12.512665	-116.621915	On board ship	Sediment&Nodules	Sediment	Not Applicable	2015-02-28 08:25:00	UTC	4209	-9	-9			Not Reported	UKSRL	University of Hawaii	Channel	Not Applicable					-	Taxonomy information	4227	Database Taxa ID	Not Reported	NA
UK Seabed Resources Ltd. - I - PMN	UKSRL1	United Kingdom of Great Britain and Northern Ireland	PMN	1	Active	Pacific Ocean	Clarion-Clipperton Fracture Zone	UKSRLPMN1X	UKSRL	NA	NA	ABYSSLINE 02 (AB02)_13	R/V Thomas Thompson	UK1-B-U08		AB02_61_2394_4074	12.512665	-116.621915	On board ship	Sediment&Nodules	Sediment	Not Applicable	2015-02-28 08:25:00	UTC	4209	-9	-9			Not Reported	UKSRL	University of Hawaii	Channel	Not Applicable					-	Taxonomy information	4227	Putative species name or number	Plesiopenaeus armatus	NA
UK Seabed Resources Ltd. - I - PMN	UKSRL1	United Kingdom of Great Britain and Northern Ireland	PMN	1	Active	Pacific Ocean	Clarion-Clipperton Fracture Zone	UKSRLPMN1X	UKSRL	NA	NA	ABYSSLINE 02 (AB02)_13	R/V Thomas Thompson	UK1-B-U08		AB02_61_2394_4074	12.512665	-116.621915	On board ship	Sediment&Nodules	Sediment	Not Applicable	2015-02-28 08:25:00	UTC	4209	-9	-9			Not Reported	UKSRL	University of Hawaii	Channel	Not Applicable					-	Taxonomy information	4227	Taxonomic Database	Not Reported	NA
UK Seabed Resources Ltd. - I - PMN	UKSRL1	United Kingdom of Great Britain and Northern Ireland	PMN	1	Active	Pacific Ocean	Clarion-Clipperton Fracture Zone	UKSRLPMN1X	UKSRL	NA	NA	ABYSSLINE 02 (AB02)_13	R/V Thomas Thompson	UK1-B-U08		AB02_61_2394_4074	12.512665	-116.621915	On board ship	Sediment&Nodules	Sediment	Not Applicable	2015-02-28 08:25:00	UTC	4209	-9	-9			Not Reported	UKSRL	University of Hawaii	Channel	Not Applicable					-	Taxonomy information	4227	Taxonomic Status	Not Reported	NA
UK Seabed Resources Ltd. - I - PMN	UKSRL1	United Kingdom of Great Britain and Northern Ireland	PMN	1	Active	Pacific Ocean	Clarion-Clipperton Fracture Zone	UKSRLPMN1X	UKSRL	NA	NA	ABYSSLINE 02 (AB02)_13	R/V Thomas Thompson	UK1-B-U08		AB02_61_246_4072	12.512665	-116.621915	On board ship	Sediment&Nodules	Sediment	Not Applicable	2015-02-28 08:25:00	UTC	4209	-9	-9			Not Reported	UKSRL	University of Hawaii	Channel	Not Applicable					-	Ecology	4225	Nominal size Category	Mega	NA
UK Seabed Resources Ltd. - I - PMN	UKSRL1	United Kingdom of Great Britain and Northern Ireland	PMN	1	Active	Pacific Ocean	Clarion-Clipperton Fracture Zone	UKSRLPMN1X	UKSRL	NA	NA	ABYSSLINE 02 (AB02)_13	R/V Thomas Thompson	UK1-B-U08		AB02_61_246_4072	12.512665	-116.621915	On board ship	Sediment&Nodules	Sediment	Not Applicable	2015-02-28 08:25:00	UTC	4209	-9	-9			Not Reported	UKSRL	University of Hawaii	Channel	Not Applicable					-	Ecology	4225	Number of individuals	1	NA
UK Seabed Resources Ltd. - I - PMN	UKSRL1	United Kingdom of Great Britain and Northern Ireland	PMN	1	Active	Pacific Ocean	Clarion-Clipperton Fracture Zone	UKSRLPMN1X	UKSRL	NA	NA	ABYSSLINE 02 (AB02)_13	R/V Thomas Thompson	UK1-B-U08		AB02_61_246_4072	12.512665	-116.621915	On board ship	Sediment&Nodules	Sediment	Not Applicable	2015-02-28 08:25:00	UTC	4209	-9	-9			Not Reported	UKSRL	University of Hawaii	Channel	Not Applicable					-	Ecology	4225	Relative abundance (%)		NA
UK Seabed Resources Ltd. - I - PMN	UKSRL1	United Kingdom of Great Britain and Northern Ireland	PMN	1	Active	Pacific Ocean	Clarion-Clipperton Fracture Zone	UKSRLPMN1X	UKSRL	NA	NA	ABYSSLINE 02 (AB02)_13	R/V Thomas Thompson	UK1-B-U08		AB02_61_246_4072	12.512665	-116.621915	On board ship	Sediment&Nodules	Sediment	Not Applicable	2015-02-28 08:25:00	UTC	4209	-9	-9			Not Reported	UKSRL	University of Hawaii	Channel	Not Applicable					-	Ecology	4225	Relative dominance (%)		NA
UK Seabed Resources Ltd. - I - PMN	UKSRL1	United Kingdom of Great Britain and Northern Ireland	PMN	1	Active	Pacific Ocean	Clarion-Clipperton Fracture Zone	UKSRLPMN1X	UKSRL	NA	NA	ABYSSLINE 02 (AB02)_13	R/V Thomas Thompson	UK1-B-U08		AB02_61_246_4072	12.512665	-116.621915	On board ship	Sediment&Nodules	Sediment	Not Applicable	2015-02-28 08:25:00	UTC	4209	-9	-9			Not Reported	UKSRL	University of Hawaii	Channel	Not Applicable					-	Taxonomist information	4225	Taxonomist	Astrid Leitner	NA
UK Seabed Resources Ltd. - I - PMN	UKSRL1	United Kingdom of Great Britain and Northern Ireland	PMN	1	Active	Pacific Ocean	Clarion-Clipperton Fracture Zone	UKSRLPMN1X	UKSRL	NA	NA	ABYSSLINE 02 (AB02)_13	R/V Thomas Thompson	UK1-B-U08		AB02_61_246_4072	12.512665	-116.621915	On board ship	Sediment&Nodules	Sediment	Not Applicable	2015-02-28 08:25:00	UTC	4209	-9	-9			Not Reported	UKSRL	University of Hawaii	Channel	Not Applicable					-	Taxonomist information	4225	Taxonomist E-mail	aleitner@hawaii.edu	NA
UK Seabed Resources Ltd. - I - PMN	UKSRL1	United Kingdom of Great Britain and Northern Ireland	PMN	1	Active	Pacific Ocean	Clarion-Clipperton Fracture Zone	UKSRLPMN1X	UKSRL	NA	NA	ABYSSLINE 02 (AB02)_13	R/V Thomas Thompson	UK1-B-U08		AB02_61_246_4072	12.512665	-116.621915	On board ship	Sediment&Nodules	Sediment	Not Applicable	2015-02-28 08:25:00	UTC	4209	-9	-9			Not Reported	UKSRL	University of Hawaii	Channel	Not Applicable					-	Taxonomist information	4225	Taxonomist Institution	University of Hawaii Manoa	NA
UK Seabed Resources Ltd. - I - PMN	UKSRL1	United Kingdom of Great Britain and Northern Ireland	PMN	1	Active	Pacific Ocean	Clarion-Clipperton Fracture Zone	UKSRLPMN1X	UKSRL	NA	NA	ABYSSLINE 02 (AB02)_13	R/V Thomas Thompson	UK1-B-U08		AB02_61_246_4072	12.512665	-116.621915	On board ship	Sediment&Nodules	Sediment	Not Applicable	2015-02-28 08:25:00	UTC	4209	-9	-9			Not Reported	UKSRL	University of Hawaii	Channel	Not Applicable					-	Taxonomy ID	4225	Class	Actinopterygii	NA
UK Seabed Resources Ltd. - I - PMN	UKSRL1	United Kingdom of Great Britain and Northern Ireland	PMN	1	Active	Pacific Ocean	Clarion-Clipperton Fracture Zone	UKSRLPMN1X	UKSRL	NA	NA	ABYSSLINE 02 (AB02)_13	R/V Thomas Thompson	UK1-B-U08		AB02_61_246_4072	12.512665	-116.621915	On board ship	Sediment&Nodules	Sediment	Not Applicable	2015-02-28 08:25:00	UTC	4209	-9	-9			Not Reported	UKSRL	University of Hawaii	Channel	Not Applicable					-	Taxonomy ID	4225	Family	Macrouridae	NA
UK Seabed Resources Ltd. - I - PMN	UKSRL1	United Kingdom of Great Britain and Northern Ireland	PMN	1	Active	Pacific Ocean	Clarion-Clipperton Fracture Zone	UKSRLPMN1X	UKSRL	NA	NA	ABYSSLINE 02 (AB02)_13	R/V Thomas Thompson	UK1-B-U08		AB02_61_246_4072	12.512665	-116.621915	On board ship	Sediment&Nodules	Sediment	Not Applicable	2015-02-28 08:25:00	UTC	4209	-9	-9			Not Reported	UKSRL	University of Hawaii	Channel	Not Applicable					-	Taxonomy ID	4225	Genus	Coryphaenoides	NA
UK Seabed Resources Ltd. - I - PMN	UKSRL1	United Kingdom of Great Britain and Northern Ireland	PMN	1	Active	Pacific Ocean	Clarion-Clipperton Fracture Zone	UKSRLPMN1X	UKSRL	NA	NA	ABYSSLINE 02 (AB02)_13	R/V Thomas Thompson	UK1-B-U08		AB02_61_246_4072	12.512665	-116.621915	On board ship	Sediment&Nodules	Sediment	Not Applicable	2015-02-28 08:25:00	UTC	4209	-9	-9			Not Reported	UKSRL	University of Hawaii	Channel	Not Applicable					-	Taxonomy ID	4225	Identification Method	Not Reported	NA
UK Seabed Resources Ltd. - I - PMN	UKSRL1	United Kingdom of Great Britain and Northern Ireland	PMN	1	Active	Pacific Ocean	Clarion-Clipperton Fracture Zone	UKSRLPMN1X	UKSRL	NA	NA	ABYSSLINE 02 (AB02)_13	R/V Thomas Thompson	UK1-B-U08		AB02_61_246_4072	12.512665	-116.621915	On board ship	Sediment&Nodules	Sediment	Not Applicable	2015-02-28 08:25:00	UTC	4209	-9	-9			Not Reported	UKSRL	University of Hawaii	Channel	Not Applicable					-	Taxonomy ID	4225	Kingdom	Not Reported	NA
UK Seabed Resources Ltd. - I - PMN	UKSRL1	United Kingdom of Great Britain and Northern Ireland	PMN	1	Active	Pacific Ocean	Clarion-Clipperton Fracture Zone	UKSRLPMN1X	UKSRL	NA	NA	ABYSSLINE 02 (AB02)_13	R/V Thomas Thompson	UK1-B-U08		AB02_61_246_4072	12.512665	-116.621915	On board ship	Sediment&Nodules	Sediment	Not Applicable	2015-02-28 08:25:00	UTC	4209	-9	-9			Not Reported	UKSRL	University of Hawaii	Channel	Not Applicable					-	Taxonomy ID	4225	Morphotype	Not Reported	NA
UK Seabed Resources Ltd. - I - PMN	UKSRL1	United Kingdom of Great Britain and Northern Ireland	PMN	1	Active	Pacific Ocean	Clarion-Clipperton Fracture Zone	UKSRLPMN1X	UKSRL	NA	NA	ABYSSLINE 02 (AB02)_13	R/V Thomas Thompson	UK1-B-U08		AB02_61_246_4072	12.512665	-116.621915	On board ship	Sediment&Nodules	Sediment	Not Applicable	2015-02-28 08:25:00	UTC	4209	-9	-9			Not Reported	UKSRL	University of Hawaii	Channel	Not Applicable					-	Taxonomy ID	4225	Order	Gadiformes	NA
UK Seabed Resources Ltd. - I - PMN	UKSRL1	United Kingdom of Great Britain and Northern Ireland	PMN	1	Active	Pacific Ocean	Clarion-Clipperton Fracture Zone	UKSRLPMN1X	UKSRL	NA	NA	ABYSSLINE 02 (AB02)_13	R/V Thomas Thompson	UK1-B-U08		AB02_61_246_4072	12.512665	-116.621915	On board ship	Sediment&Nodules	Sediment	Not Applicable	2015-02-28 08:25:00	UTC	4209	-9	-9			Not Reported	UKSRL	University of Hawaii	Channel	Not Applicable					-	Taxonomy ID	4225	Phylum	Chordata	NA
UK Seabed Resources Ltd. - I - PMN	UKSRL1	United Kingdom of Great Britain and Northern Ireland	PMN	1	Active	Pacific Ocean	Clarion-Clipperton Fracture Zone	UKSRLPMN1X	UKSRL	NA	NA	ABYSSLINE 02 (AB02)_13	R/V Thomas Thompson	UK1-B-U08		AB02_61_246_4072	12.512665	-116.621915	On board ship	Sediment&Nodules	Sediment	Not Applicable	2015-02-28 08:25:00	UTC	4209	-9	-9			Not Reported	UKSRL	University of Hawaii	Channel	Not Applicable					-	Taxonomy ID	4225	Species	armatus or yaquinae	NA
UK Seabed Resources Ltd. - I - PMN	UKSRL1	United Kingdom of Great Britain and Northern Ireland	PMN	1	Active	Pacific Ocean	Clarion-Clipperton Fracture Zone	UKSRLPMN1X	UKSRL	NA	NA	ABYSSLINE 02 (AB02)_13	R/V Thomas Thompson	UK1-B-U08		AB02_61_246_4072	12.512665	-116.621915	On board ship	Sediment&Nodules	Sediment	Not Applicable	2015-02-28 08:25:00	UTC	4209	-9	-9			Not Reported	UKSRL	University of Hawaii	Channel	Not Applicable					-	Taxonomy information	4225	Database Taxa ID	Not Reported	NA
UK Seabed Resources Ltd. - I - PMN	UKSRL1	United Kingdom of Great Britain and Northern Ireland	PMN	1	Active	Pacific Ocean	Clarion-Clipperton Fracture Zone	UKSRLPMN1X	UKSRL	NA	NA	ABYSSLINE 02 (AB02)_13	R/V Thomas Thompson	UK1-B-U08		AB02_61_246_4072	12.512665	-116.621915	On board ship	Sediment&Nodules	Sediment	Not Applicable	2015-02-28 08:25:00	UTC	4209	-9	-9			Not Reported	UKSRL	University of Hawaii	Channel	Not Applicable					-	Taxonomy information	4225	Putative species name or number	Coryphaenoides armatus or yaquinae	NA
UK Seabed Resources Ltd. - I - PMN	UKSRL1	United Kingdom of Great Britain and Northern Ireland	PMN	1	Active	Pacific Ocean	Clarion-Clipperton Fracture Zone	UKSRLPMN1X	UKSRL	NA	NA	ABYSSLINE 02 (AB02)_13	R/V Thomas Thompson	UK1-B-U08		AB02_61_246_4072	12.512665	-116.621915	On board ship	Sediment&Nodules	Sediment	Not Applicable	2015-02-28 08:25:00	UTC	4209	-9	-9			Not Reported	UKSRL	University of Hawaii	Channel	Not Applicable					-	Taxonomy information	4225	Taxonomic Database	Not Reported	NA
UK Seabed Resources Ltd. - I - PMN	UKSRL1	United Kingdom of Great Britain and Northern Ireland	PMN	1	Active	Pacific Ocean	Clarion-Clipperton Fracture Zone	UKSRLPMN1X	UKSRL	NA	NA	ABYSSLINE 02 (AB02)_13	R/V Thomas Thompson	UK1-B-U08		AB02_61_246_4072	12.512665	-116.621915	On board ship	Sediment&Nodules	Sediment	Not Applicable	2015-02-28 08:25:00	UTC	4209	-9	-9			Not Reported	UKSRL	University of Hawaii	Channel	Not Applicable					-	Taxonomy information	4225	Taxonomic Status	Not Reported	NA
UK Seabed Resources Ltd. - I - PMN	UKSRL1	United Kingdom of Great Britain and Northern Ireland	PMN	1	Active	Pacific Ocean	Clarion-Clipperton Fracture Zone	UKSRLPMN1X	UKSRL	NA	NA	ABYSSLINE 02 (AB02)_13	R/V Thomas Thompson	UK1-B-U08		AB02_61_246_4073	12.512665	-116.621915	On board ship	Sediment&Nodules	Sediment	Not Applicable	2015-02-28 08:25:00	UTC	4209	-9	-9			Not Reported	UKSRL	University of Hawaii	Channel	Not Applicable					-	Ecology	4226	Nominal size Category	Mega	NA
UK Seabed Resources Ltd. - I - PMN	UKSRL1	United Kingdom of Great Britain and Northern Ireland	PMN	1	Active	Pacific Ocean	Clarion-Clipperton Fracture Zone	UKSRLPMN1X	UKSRL	NA	NA	ABYSSLINE 02 (AB02)_13	R/V Thomas Thompson	UK1-B-U08		AB02_61_246_4073	12.512665	-116.621915	On board ship	Sediment&Nodules	Sediment	Not Applicable	2015-02-28 08:25:00	UTC	4209	-9	-9			Not Reported	UKSRL	University of Hawaii	Channel	Not Applicable					-	Ecology	4226	Number of individuals	1	NA
UK Seabed Resources Ltd. - I - PMN	UKSRL1	United Kingdom of Great Britain and Northern Ireland	PMN	1	Active	Pacific Ocean	Clarion-Clipperton Fracture Zone	UKSRLPMN1X	UKSRL	NA	NA	ABYSSLINE 02 (AB02)_13	R/V Thomas Thompson	UK1-B-U08		AB02_61_246_4073	12.512665	-116.621915	On board ship	Sediment&Nodules	Sediment	Not Applicable	2015-02-28 08:25:00	UTC	4209	-9	-9			Not Reported	UKSRL	University of Hawaii	Channel	Not Applicable					-	Ecology	4226	Relative abundance (%)		NA
UK Seabed Resources Ltd. - I - PMN	UKSRL1	United Kingdom of Great Britain and Northern Ireland	PMN	1	Active	Pacific Ocean	Clarion-Clipperton Fracture Zone	UKSRLPMN1X	UKSRL	NA	NA	ABYSSLINE 02 (AB02)_13	R/V Thomas Thompson	UK1-B-U08		AB02_61_246_4073	12.512665	-116.621915	On board ship	Sediment&Nodules	Sediment	Not Applicable	2015-02-28 08:25:00	UTC	4209	-9	-9			Not Reported	UKSRL	University of Hawaii	Channel	Not Applicable					-	Ecology	4226	Relative dominance (%)		NA
UK Seabed Resources Ltd. - I - PMN	UKSRL1	United Kingdom of Great Britain and Northern Ireland	PMN	1	Active	Pacific Ocean	Clarion-Clipperton Fracture Zone	UKSRLPMN1X	UKSRL	NA	NA	ABYSSLINE 02 (AB02)_13	R/V Thomas Thompson	UK1-B-U08		AB02_61_246_4073	12.512665	-116.621915	On board ship	Sediment&Nodules	Sediment	Not Applicable	2015-02-28 08:25:00	UTC	4209	-9	-9			Not Reported	UKSRL	University of Hawaii	Channel	Not Applicable					-	Taxonomist information	4226	Taxonomist	Astrid Leitner	NA
UK Seabed Resources Ltd. - I - PMN	UKSRL1	United Kingdom of Great Britain and Northern Ireland	PMN	1	Active	Pacific Ocean	Clarion-Clipperton Fracture Zone	UKSRLPMN1X	UKSRL	NA	NA	ABYSSLINE 02 (AB02)_13	R/V Thomas Thompson	UK1-B-U08		AB02_61_246_4073	12.512665	-116.621915	On board ship	Sediment&Nodules	Sediment	Not Applicable	2015-02-28 08:25:00	UTC	4209	-9	-9			Not Reported	UKSRL	University of Hawaii	Channel	Not Applicable					-	Taxonomist information	4226	Taxonomist E-mail	aleitner@hawaii.edu	NA
UK Seabed Resources Ltd. - I - PMN	UKSRL1	United Kingdom of Great Britain and Northern Ireland	PMN	1	Active	Pacific Ocean	Clarion-Clipperton Fracture Zone	UKSRLPMN1X	UKSRL	NA	NA	ABYSSLINE 02 (AB02)_13	R/V Thomas Thompson	UK1-B-U08		AB02_61_246_4073	12.512665	-116.621915	On board ship	Sediment&Nodules	Sediment	Not Applicable	2015-02-28 08:25:00	UTC	4209	-9	-9			Not Reported	UKSRL	University of Hawaii	Channel	Not Applicable					-	Taxonomist information	4226	Taxonomist Institution	University of Hawaii Manoa	NA
UK Seabed Resources Ltd. - I - PMN	UKSRL1	United Kingdom of Great Britain and Northern Ireland	PMN	1	Active	Pacific Ocean	Clarion-Clipperton Fracture Zone	UKSRLPMN1X	UKSRL	NA	NA	ABYSSLINE 02 (AB02)_13	R/V Thomas Thompson	UK1-B-U08		AB02_61_246_4073	12.512665	-116.621915	On board ship	Sediment&Nodules	Sediment	Not Applicable	2015-02-28 08:25:00	UTC	4209	-9	-9			Not Reported	UKSRL	University of Hawaii	Channel	Not Applicable					-	Taxonomy ID	4226	Class	Actinopterygii	NA
UK Seabed Resources Ltd. - I - PMN	UKSRL1	United Kingdom of Great Britain and Northern Ireland	PMN	1	Active	Pacific Ocean	Clarion-Clipperton Fracture Zone	UKSRLPMN1X	UKSRL	NA	NA	ABYSSLINE 02 (AB02)_13	R/V Thomas Thompson	UK1-B-U08		AB02_61_246_4073	12.512665	-116.621915	On board ship	Sediment&Nodules	Sediment	Not Applicable	2015-02-28 08:25:00	UTC	4209	-9	-9			Not Reported	UKSRL	University of Hawaii	Channel	Not Applicable					-	Taxonomy ID	4226	Family	Zoarcidae	NA
UK Seabed Resources Ltd. - I - PMN	UKSRL1	United Kingdom of Great Britain and Northern Ireland	PMN	1	Active	Pacific Ocean	Clarion-Clipperton Fracture Zone	UKSRLPMN1X	UKSRL	NA	NA	ABYSSLINE 02 (AB02)_13	R/V Thomas Thompson	UK1-B-U08		AB02_61_246_4073	12.512665	-116.621915	On board ship	Sediment&Nodules	Sediment	Not Applicable	2015-02-28 08:25:00	UTC	4209	-9	-9			Not Reported	UKSRL	University of Hawaii	Channel	Not Applicable					-	Taxonomy ID	4226	Genus	Pachycara	NA
UK Seabed Resources Ltd. - I - PMN	UKSRL1	United Kingdom of Great Britain and Northern Ireland	PMN	1	Active	Pacific Ocean	Clarion-Clipperton Fracture Zone	UKSRLPMN1X	UKSRL	NA	NA	ABYSSLINE 02 (AB02)_13	R/V Thomas Thompson	UK1-B-U08		AB02_61_246_4073	12.512665	-116.621915	On board ship	Sediment&Nodules	Sediment	Not Applicable	2015-02-28 08:25:00	UTC	4209	-9	-9			Not Reported	UKSRL	University of Hawaii	Channel	Not Applicable					-	Taxonomy ID	4226	Identification Method	Not Reported	NA
UK Seabed Resources Ltd. - I - PMN	UKSRL1	United Kingdom of Great Britain and Northern Ireland	PMN	1	Active	Pacific Ocean	Clarion-Clipperton Fracture Zone	UKSRLPMN1X	UKSRL	NA	NA	ABYSSLINE 02 (AB02)_13	R/V Thomas Thompson	UK1-B-U08		AB02_61_246_4073	12.512665	-116.621915	On board ship	Sediment&Nodules	Sediment	Not Applicable	2015-02-28 08:25:00	UTC	4209	-9	-9			Not Reported	UKSRL	University of Hawaii	Channel	Not Applicable					-	Taxonomy ID	4226	Kingdom	Not Reported	NA
UK Seabed Resources Ltd. - I - PMN	UKSRL1	United Kingdom of Great Britain and Northern Ireland	PMN	1	Active	Pacific Ocean	Clarion-Clipperton Fracture Zone	UKSRLPMN1X	UKSRL	NA	NA	ABYSSLINE 02 (AB02)_13	R/V Thomas Thompson	UK1-B-U08		AB02_61_246_4073	12.512665	-116.621915	On board ship	Sediment&Nodules	Sediment	Not Applicable	2015-02-28 08:25:00	UTC	4209	-9	-9			Not Reported	UKSRL	University of Hawaii	Channel	Not Applicable					-	Taxonomy ID	4226	Morphotype	Not Reported	NA
UK Seabed Resources Ltd. - I - PMN	UKSRL1	United Kingdom of Great Britain and Northern Ireland	PMN	1	Active	Pacific Ocean	Clarion-Clipperton Fracture Zone	UKSRLPMN1X	UKSRL	NA	NA	ABYSSLINE 02 (AB02)_13	R/V Thomas Thompson	UK1-B-U08		AB02_61_246_4073	12.512665	-116.621915	On board ship	Sediment&Nodules	Sediment	Not Applicable	2015-02-28 08:25:00	UTC	4209	-9	-9			Not Reported	UKSRL	University of Hawaii	Channel	Not Applicable					-	Taxonomy ID	4226	Order	Perciformes	NA
UK Seabed Resources Ltd. - I - PMN	UKSRL1	United Kingdom of Great Britain and Northern Ireland	PMN	1	Active	Pacific Ocean	Clarion-Clipperton Fracture Zone	UKSRLPMN1X	UKSRL	NA	NA	ABYSSLINE 02 (AB02)_13	R/V Thomas Thompson	UK1-B-U08		AB02_61_246_4073	12.512665	-116.621915	On board ship	Sediment&Nodules	Sediment	Not Applicable	2015-02-28 08:25:00	UTC	4209	-9	-9			Not Reported	UKSRL	University of Hawaii	Channel	Not Applicable					-	Taxonomy ID	4226	Phylum	Chordata	NA
UK Seabed Resources Ltd. - I - PMN	UKSRL1	United Kingdom of Great Britain and Northern Ireland	PMN	1	Active	Pacific Ocean	Clarion-Clipperton Fracture Zone	UKSRLPMN1X	UKSRL	NA	NA	ABYSSLINE 02 (AB02)_13	R/V Thomas Thompson	UK1-B-U08		AB02_61_246_4073	12.512665	-116.621915	On board ship	Sediment&Nodules	Sediment	Not Applicable	2015-02-28 08:25:00	UTC	4209	-9	-9			Not Reported	UKSRL	University of Hawaii	Channel	Not Applicable					-	Taxonomy ID	4226	Species	bulbiceps	NA
UK Seabed Resources Ltd. - I - PMN	UKSRL1	United Kingdom of Great Britain and Northern Ireland	PMN	1	Active	Pacific Ocean	Clarion-Clipperton Fracture Zone	UKSRLPMN1X	UKSRL	NA	NA	ABYSSLINE 02 (AB02)_13	R/V Thomas Thompson	UK1-B-U08		AB02_61_246_4073	12.512665	-116.621915	On board ship	Sediment&Nodules	Sediment	Not Applicable	2015-02-28 08:25:00	UTC	4209	-9	-9			Not Reported	UKSRL	University of Hawaii	Channel	Not Applicable					-	Taxonomy information	4226	Database Taxa ID	Not Reported	NA
UK Seabed Resources Ltd. - I - PMN	UKSRL1	United Kingdom of Great Britain and Northern Ireland	PMN	1	Active	Pacific Ocean	Clarion-Clipperton Fracture Zone	UKSRLPMN1X	UKSRL	NA	NA	ABYSSLINE 02 (AB02)_13	R/V Thomas Thompson	UK1-B-U08		AB02_61_246_4073	12.512665	-116.621915	On board ship	Sediment&Nodules	Sediment	Not Applicable	2015-02-28 08:25:00	UTC	4209	-9	-9			Not Reported	UKSRL	University of Hawaii	Channel	Not Applicable					-	Taxonomy information	4226	Putative species name or number	Pachycara bulbiceps	NA
UK Seabed Resources Ltd. - I - PMN	UKSRL1	United Kingdom of Great Britain and Northern Ireland	PMN	1	Active	Pacific Ocean	Clarion-Clipperton Fracture Zone	UKSRLPMN1X	UKSRL	NA	NA	ABYSSLINE 02 (AB02)_13	R/V Thomas Thompson	UK1-B-U08		AB02_61_246_4073	12.512665	-116.621915	On board ship	Sediment&Nodules	Sediment	Not Applicable	2015-02-28 08:25:00	UTC	4209	-9	-9			Not Reported	UKSRL	University of Hawaii	Channel	Not Applicable					-	Taxonomy information	4226	Taxonomic Database	Not Reported	NA
UK Seabed Resources Ltd. - I - PMN	UKSRL1	United Kingdom of Great Britain and Northern Ireland	PMN	1	Active	Pacific Ocean	Clarion-Clipperton Fracture Zone	UKSRLPMN1X	UKSRL	NA	NA	ABYSSLINE 02 (AB02)_13	R/V Thomas Thompson	UK1-B-U08		AB02_61_246_4073	12.512665	-116.621915	On board ship	Sediment&Nodules	Sediment	Not Applicable	2015-02-28 08:25:00	UTC	4209	-9	-9			Not Reported	UKSRL	University of Hawaii	Channel	Not Applicable					-	Taxonomy information	4226	Taxonomic Status	Not Reported	NA
UK Seabed Resources Ltd. - I - PMN	UKSRL1	United Kingdom of Great Britain and Northern Ireland	PMN	1	Active	Pacific Ocean	Clarion-Clipperton Fracture Zone	UKSRLPMN1X	UKSRL	NA	NA	ABYSSLINE 02 (AB02)_13	R/V Thomas Thompson	UK1-B-U08		AB02_62_57_4307	12.512665	-116.621915	On board ship	Sediment&Nodules	Sediment	Not Applicable	2015-03-03 14:13:00	UTC	4209	-9	-9			Not Reported	UKSRL	University of Hawaii	Channel	Not Applicable					-	Ecology	4460	Nominal size Category	Mega	NA
UK Seabed Resources Ltd. - I - PMN	UKSRL1	United Kingdom of Great Britain and Northern Ireland	PMN	1	Active	Pacific Ocean	Clarion-Clipperton Fracture Zone	UKSRLPMN1X	UKSRL	NA	NA	ABYSSLINE 02 (AB02)_13	R/V Thomas Thompson	UK1-B-U08		AB02_62_57_4307	12.512665	-116.621915	On board ship	Sediment&Nodules	Sediment	Not Applicable	2015-03-03 14:13:00	UTC	4209	-9	-9			Not Reported	UKSRL	University of Hawaii	Channel	Not Applicable					-	Ecology	4460	Number of individuals	1	NA
UK Seabed Resources Ltd. - I - PMN	UKSRL1	United Kingdom of Great Britain and Northern Ireland	PMN	1	Active	Pacific Ocean	Clarion-Clipperton Fracture Zone	UKSRLPMN1X	UKSRL	NA	NA	ABYSSLINE 02 (AB02)_13	R/V Thomas Thompson	UK1-B-U08		AB02_62_57_4307	12.512665	-116.621915	On board ship	Sediment&Nodules	Sediment	Not Applicable	2015-03-03 14:13:00	UTC	4209	-9	-9			Not Reported	UKSRL	University of Hawaii	Channel	Not Applicable					-	Ecology	4460	Relative abundance (%)		NA
UK Seabed Resources Ltd. - I - PMN	UKSRL1	United Kingdom of Great Britain and Northern Ireland	PMN	1	Active	Pacific Ocean	Clarion-Clipperton Fracture Zone	UKSRLPMN1X	UKSRL	NA	NA	ABYSSLINE 02 (AB02)_13	R/V Thomas Thompson	UK1-B-U08		AB02_62_57_4307	12.512665	-116.621915	On board ship	Sediment&Nodules	Sediment	Not Applicable	2015-03-03 14:13:00	UTC	4209	-9	-9			Not Reported	UKSRL	University of Hawaii	Channel	Not Applicable					-	Ecology	4460	Relative dominance (%)		NA
UK Seabed Resources Ltd. - I - PMN	UKSRL1	United Kingdom of Great Britain and Northern Ireland	PMN	1	Active	Pacific Ocean	Clarion-Clipperton Fracture Zone	UKSRLPMN1X	UKSRL	NA	NA	ABYSSLINE 02 (AB02)_13	R/V Thomas Thompson	UK1-B-U08		AB02_62_57_4307	12.512665	-116.621915	On board ship	Sediment&Nodules	Sediment	Not Applicable	2015-03-03 14:13:00	UTC	4209	-9	-9			Not Reported	UKSRL	University of Hawaii	Channel	Not Applicable					-	Taxonomist information	4460	Taxonomist	Astrid Leitner	NA
UK Seabed Resources Ltd. - I - PMN	UKSRL1	United Kingdom of Great Britain and Northern Ireland	PMN	1	Active	Pacific Ocean	Clarion-Clipperton Fracture Zone	UKSRLPMN1X	UKSRL	NA	NA	ABYSSLINE 02 (AB02)_13	R/V Thomas Thompson	UK1-B-U08		AB02_62_57_4307	12.512665	-116.621915	On board ship	Sediment&Nodules	Sediment	Not Applicable	2015-03-03 14:13:00	UTC	4209	-9	-9			Not Reported	UKSRL	University of Hawaii	Channel	Not Applicable					-	Taxonomist information	4460	Taxonomist E-mail	aleitner@hawaii.edu	NA
UK Seabed Resources Ltd. - I - PMN	UKSRL1	United Kingdom of Great Britain and Northern Ireland	PMN	1	Active	Pacific Ocean	Clarion-Clipperton Fracture Zone	UKSRLPMN1X	UKSRL	NA	NA	ABYSSLINE 02 (AB02)_13	R/V Thomas Thompson	UK1-B-U08		AB02_62_57_4307	12.512665	-116.621915	On board ship	Sediment&Nodules	Sediment	Not Applicable	2015-03-03 14:13:00	UTC	4209	-9	-9			Not Reported	UKSRL	University of Hawaii	Channel	Not Applicable					-	Taxonomist information	4460	Taxonomist Institution	University of Hawaii Manoa	NA
UK Seabed Resources Ltd. - I - PMN	UKSRL1	United Kingdom of Great Britain and Northern Ireland	PMN	1	Active	Pacific Ocean	Clarion-Clipperton Fracture Zone	UKSRLPMN1X	UKSRL	NA	NA	ABYSSLINE 02 (AB02)_13	R/V Thomas Thompson	UK1-B-U08		AB02_62_57_4307	12.512665	-116.621915	On board ship	Sediment&Nodules	Sediment	Not Applicable	2015-03-03 14:13:00	UTC	4209	-9	-9			Not Reported	UKSRL	University of Hawaii	Channel	Not Applicable					-	Taxonomy ID	4460	Class	Actinopterygii	NA
UK Seabed Resources Ltd. - I - PMN	UKSRL1	United Kingdom of Great Britain and Northern Ireland	PMN	1	Active	Pacific Ocean	Clarion-Clipperton Fracture Zone	UKSRLPMN1X	UKSRL	NA	NA	ABYSSLINE 02 (AB02)_13	R/V Thomas Thompson	UK1-B-U08		AB02_62_57_4307	12.512665	-116.621915	On board ship	Sediment&Nodules	Sediment	Not Applicable	2015-03-03 14:13:00	UTC	4209	-9	-9			Not Reported	UKSRL	University of Hawaii	Channel	Not Applicable					-	Taxonomy ID	4460	Family	Zoarcidae	NA
UK Seabed Resources Ltd. - I - PMN	UKSRL1	United Kingdom of Great Britain and Northern Ireland	PMN	1	Active	Pacific Ocean	Clarion-Clipperton Fracture Zone	UKSRLPMN1X	UKSRL	NA	NA	ABYSSLINE 02 (AB02)_13	R/V Thomas Thompson	UK1-B-U08		AB02_62_57_4307	12.512665	-116.621915	On board ship	Sediment&Nodules	Sediment	Not Applicable	2015-03-03 14:13:00	UTC	4209	-9	-9			Not Reported	UKSRL	University of Hawaii	Channel	Not Applicable					-	Taxonomy ID	4460	Genus	Pachycara	NA
UK Seabed Resources Ltd. - I - PMN	UKSRL1	United Kingdom of Great Britain and Northern Ireland	PMN	1	Active	Pacific Ocean	Clarion-Clipperton Fracture Zone	UKSRLPMN1X	UKSRL	NA	NA	ABYSSLINE 02 (AB02)_13	R/V Thomas Thompson	UK1-B-U08		AB02_62_57_4307	12.512665	-116.621915	On board ship	Sediment&Nodules	Sediment	Not Applicable	2015-03-03 14:13:00	UTC	4209	-9	-9			Not Reported	UKSRL	University of Hawaii	Channel	Not Applicable					-	Taxonomy ID	4460	Identification Method	Not Reported	NA
UK Seabed Resources Ltd. - I - PMN	UKSRL1	United Kingdom of Great Britain and Northern Ireland	PMN	1	Active	Pacific Ocean	Clarion-Clipperton Fracture Zone	UKSRLPMN1X	UKSRL	NA	NA	ABYSSLINE 02 (AB02)_13	R/V Thomas Thompson	UK1-B-U08		AB02_62_57_4307	12.512665	-116.621915	On board ship	Sediment&Nodules	Sediment	Not Applicable	2015-03-03 14:13:00	UTC	4209	-9	-9			Not Reported	UKSRL	University of Hawaii	Channel	Not Applicable					-	Taxonomy ID	4460	Kingdom	Not Reported	NA
UK Seabed Resources Ltd. - I - PMN	UKSRL1	United Kingdom of Great Britain and Northern Ireland	PMN	1	Active	Pacific Ocean	Clarion-Clipperton Fracture Zone	UKSRLPMN1X	UKSRL	NA	NA	ABYSSLINE 02 (AB02)_13	R/V Thomas Thompson	UK1-B-U08		AB02_62_57_4307	12.512665	-116.621915	On board ship	Sediment&Nodules	Sediment	Not Applicable	2015-03-03 14:13:00	UTC	4209	-9	-9			Not Reported	UKSRL	University of Hawaii	Channel	Not Applicable					-	Taxonomy ID	4460	Morphotype	Not Reported	NA
UK Seabed Resources Ltd. - I - PMN	UKSRL1	United Kingdom of Great Britain and Northern Ireland	PMN	1	Active	Pacific Ocean	Clarion-Clipperton Fracture Zone	UKSRLPMN1X	UKSRL	NA	NA	ABYSSLINE 02 (AB02)_13	R/V Thomas Thompson	UK1-B-U08		AB02_62_57_4307	12.512665	-116.621915	On board ship	Sediment&Nodules	Sediment	Not Applicable	2015-03-03 14:13:00	UTC	4209	-9	-9			Not Reported	UKSRL	University of Hawaii	Channel	Not Applicable					-	Taxonomy ID	4460	Order	Perciformes	NA
UK Seabed Resources Ltd. - I - PMN	UKSRL1	United Kingdom of Great Britain and Northern Ireland	PMN	1	Active	Pacific Ocean	Clarion-Clipperton Fracture Zone	UKSRLPMN1X	UKSRL	NA	NA	ABYSSLINE 02 (AB02)_13	R/V Thomas Thompson	UK1-B-U08		AB02_62_57_4307	12.512665	-116.621915	On board ship	Sediment&Nodules	Sediment	Not Applicable	2015-03-03 14:13:00	UTC	4209	-9	-9			Not Reported	UKSRL	University of Hawaii	Channel	Not Applicable					-	Taxonomy ID	4460	Phylum	Chordata	NA
UK Seabed Resources Ltd. - I - PMN	UKSRL1	United Kingdom of Great Britain and Northern Ireland	PMN	1	Active	Pacific Ocean	Clarion-Clipperton Fracture Zone	UKSRLPMN1X	UKSRL	NA	NA	ABYSSLINE 02 (AB02)_13	R/V Thomas Thompson	UK1-B-U08		AB02_62_57_4307	12.512665	-116.621915	On board ship	Sediment&Nodules	Sediment	Not Applicable	2015-03-03 14:13:00	UTC	4209	-9	-9			Not Reported	UKSRL	University of Hawaii	Channel	Not Applicable					-	Taxonomy ID	4460	Species	bulbiceps	NA
UK Seabed Resources Ltd. - I - PMN	UKSRL1	United Kingdom of Great Britain and Northern Ireland	PMN	1	Active	Pacific Ocean	Clarion-Clipperton Fracture Zone	UKSRLPMN1X	UKSRL	NA	NA	ABYSSLINE 02 (AB02)_13	R/V Thomas Thompson	UK1-B-U08		AB02_62_57_4307	12.512665	-116.621915	On board ship	Sediment&Nodules	Sediment	Not Applicable	2015-03-03 14:13:00	UTC	4209	-9	-9			Not Reported	UKSRL	University of Hawaii	Channel	Not Applicable					-	Taxonomy information	4460	Database Taxa ID	Not Reported	NA
UK Seabed Resources Ltd. - I - PMN	UKSRL1	United Kingdom of Great Britain and Northern Ireland	PMN	1	Active	Pacific Ocean	Clarion-Clipperton Fracture Zone	UKSRLPMN1X	UKSRL	NA	NA	ABYSSLINE 02 (AB02)_13	R/V Thomas Thompson	UK1-B-U08		AB02_62_57_4307	12.512665	-116.621915	On board ship	Sediment&Nodules	Sediment	Not Applicable	2015-03-03 14:13:00	UTC	4209	-9	-9			Not Reported	UKSRL	University of Hawaii	Channel	Not Applicable					-	Taxonomy information	4460	Putative species name or number	Pachycara bulbiceps	NA
UK Seabed Resources Ltd. - I - PMN	UKSRL1	United Kingdom of Great Britain and Northern Ireland	PMN	1	Active	Pacific Ocean	Clarion-Clipperton Fracture Zone	UKSRLPMN1X	UKSRL	NA	NA	ABYSSLINE 02 (AB02)_13	R/V Thomas Thompson	UK1-B-U08		AB02_62_57_4307	12.512665	-116.621915	On board ship	Sediment&Nodules	Sediment	Not Applicable	2015-03-03 14:13:00	UTC	4209	-9	-9			Not Reported	UKSRL	University of Hawaii	Channel	Not Applicable					-	Taxonomy information	4460	Taxonomic Database	Not Reported	NA
UK Seabed Resources Ltd. - I - PMN	UKSRL1	United Kingdom of Great Britain and Northern Ireland	PMN	1	Active	Pacific Ocean	Clarion-Clipperton Fracture Zone	UKSRLPMN1X	UKSRL	NA	NA	ABYSSLINE 02 (AB02)_13	R/V Thomas Thompson	UK1-B-U08		AB02_62_57_4307	12.512665	-116.621915	On board ship	Sediment&Nodules	Sediment	Not Applicable	2015-03-03 14:13:00	UTC	4209	-9	-9			Not Reported	UKSRL	University of Hawaii	Channel	Not Applicable					-	Taxonomy information	4460	Taxonomic Status	Not Reported	NA
UK Seabed Resources Ltd. - I - PMN	UKSRL1	United Kingdom of Great Britain and Northern Ireland	PMN	1	Active	Pacific Ocean	Clarion-Clipperton Fracture Zone	UKSRLPMN1X	UKSRL	NA	NA	ABYSSLINE 02 (AB02)_13	R/V Thomas Thompson	UK1-B-U08		AB02_63_232_4308	12.512665	-116.621915	On board ship	Sediment&Nodules	Sediment	Not Applicable	2015-03-03 14:13:00	UTC	4209	-9	-9			Not Reported	UKSRL	University of Hawaii	Channel	Not Applicable					-	Ecology	4461	Nominal size Category	Mega	NA
UK Seabed Resources Ltd. - I - PMN	UKSRL1	United Kingdom of Great Britain and Northern Ireland	PMN	1	Active	Pacific Ocean	Clarion-Clipperton Fracture Zone	UKSRLPMN1X	UKSRL	NA	NA	ABYSSLINE 02 (AB02)_13	R/V Thomas Thompson	UK1-B-U08		AB02_63_232_4308	12.512665	-116.621915	On board ship	Sediment&Nodules	Sediment	Not Applicable	2015-03-03 14:13:00	UTC	4209	-9	-9			Not Reported	UKSRL	University of Hawaii	Channel	Not Applicable					-	Ecology	4461	Number of individuals	1	NA
UK Seabed Resources Ltd. - I - PMN	UKSRL1	United Kingdom of Great Britain and Northern Ireland	PMN	1	Active	Pacific Ocean	Clarion-Clipperton Fracture Zone	UKSRLPMN1X	UKSRL	NA	NA	ABYSSLINE 02 (AB02)_13	R/V Thomas Thompson	UK1-B-U08		AB02_63_232_4308	12.512665	-116.621915	On board ship	Sediment&Nodules	Sediment	Not Applicable	2015-03-03 14:13:00	UTC	4209	-9	-9			Not Reported	UKSRL	University of Hawaii	Channel	Not Applicable					-	Ecology	4461	Relative abundance (%)		NA
UK Seabed Resources Ltd. - I - PMN	UKSRL1	United Kingdom of Great Britain and Northern Ireland	PMN	1	Active	Pacific Ocean	Clarion-Clipperton Fracture Zone	UKSRLPMN1X	UKSRL	NA	NA	ABYSSLINE 02 (AB02)_13	R/V Thomas Thompson	UK1-B-U08		AB02_63_232_4308	12.512665	-116.621915	On board ship	Sediment&Nodules	Sediment	Not Applicable	2015-03-03 14:13:00	UTC	4209	-9	-9			Not Reported	UKSRL	University of Hawaii	Channel	Not Applicable					-	Ecology	4461	Relative dominance (%)		NA
UK Seabed Resources Ltd. - I - PMN	UKSRL1	United Kingdom of Great Britain and Northern Ireland	PMN	1	Active	Pacific Ocean	Clarion-Clipperton Fracture Zone	UKSRLPMN1X	UKSRL	NA	NA	ABYSSLINE 02 (AB02)_13	R/V Thomas Thompson	UK1-B-U08		AB02_63_232_4308	12.512665	-116.621915	On board ship	Sediment&Nodules	Sediment	Not Applicable	2015-03-03 14:13:00	UTC	4209	-9	-9			Not Reported	UKSRL	University of Hawaii	Channel	Not Applicable					-	Taxonomist information	4461	Taxonomist	Astrid Leitner	NA
UK Seabed Resources Ltd. - I - PMN	UKSRL1	United Kingdom of Great Britain and Northern Ireland	PMN	1	Active	Pacific Ocean	Clarion-Clipperton Fracture Zone	UKSRLPMN1X	UKSRL	NA	NA	ABYSSLINE 02 (AB02)_13	R/V Thomas Thompson	UK1-B-U08		AB02_63_232_4308	12.512665	-116.621915	On board ship	Sediment&Nodules	Sediment	Not Applicable	2015-03-03 14:13:00	UTC	4209	-9	-9			Not Reported	UKSRL	University of Hawaii	Channel	Not Applicable					-	Taxonomist information	4461	Taxonomist E-mail	aleitner@hawaii.edu	NA
UK Seabed Resources Ltd. - I - PMN	UKSRL1	United Kingdom of Great Britain and Northern Ireland	PMN	1	Active	Pacific Ocean	Clarion-Clipperton Fracture Zone	UKSRLPMN1X	UKSRL	NA	NA	ABYSSLINE 02 (AB02)_13	R/V Thomas Thompson	UK1-B-U08		AB02_63_232_4308	12.512665	-116.621915	On board ship	Sediment&Nodules	Sediment	Not Applicable	2015-03-03 14:13:00	UTC	4209	-9	-9			Not Reported	UKSRL	University of Hawaii	Channel	Not Applicable					-	Taxonomist information	4461	Taxonomist Institution	University of Hawaii Manoa	NA
UK Seabed Resources Ltd. - I - PMN	UKSRL1	United Kingdom of Great Britain and Northern Ireland	PMN	1	Active	Pacific Ocean	Clarion-Clipperton Fracture Zone	UKSRLPMN1X	UKSRL	NA	NA	ABYSSLINE 02 (AB02)_13	R/V Thomas Thompson	UK1-B-U08		AB02_63_232_4308	12.512665	-116.621915	On board ship	Sediment&Nodules	Sediment	Not Applicable	2015-03-03 14:13:00	UTC	4209	-9	-9			Not Reported	UKSRL	University of Hawaii	Channel	Not Applicable					-	Taxonomy ID	4461	Class	Malacostraca	NA
UK Seabed Resources Ltd. - I - PMN	UKSRL1	United Kingdom of Great Britain and Northern Ireland	PMN	1	Active	Pacific Ocean	Clarion-Clipperton Fracture Zone	UKSRLPMN1X	UKSRL	NA	NA	ABYSSLINE 02 (AB02)_13	R/V Thomas Thompson	UK1-B-U08		AB02_63_232_4308	12.512665	-116.621915	On board ship	Sediment&Nodules	Sediment	Not Applicable	2015-03-03 14:13:00	UTC	4209	-9	-9			Not Reported	UKSRL	University of Hawaii	Channel	Not Applicable					-	Taxonomy ID	4461	Family	Solenoceridae	NA
UK Seabed Resources Ltd. - I - PMN	UKSRL1	United Kingdom of Great Britain and Northern Ireland	PMN	1	Active	Pacific Ocean	Clarion-Clipperton Fracture Zone	UKSRLPMN1X	UKSRL	NA	NA	ABYSSLINE 02 (AB02)_13	R/V Thomas Thompson	UK1-B-U08		AB02_63_232_4308	12.512665	-116.621915	On board ship	Sediment&Nodules	Sediment	Not Applicable	2015-03-03 14:13:00	UTC	4209	-9	-9			Not Reported	UKSRL	University of Hawaii	Channel	Not Applicable					-	Taxonomy ID	4461	Genus	Hymenopenaeus	NA
UK Seabed Resources Ltd. - I - PMN	UKSRL1	United Kingdom of Great Britain and Northern Ireland	PMN	1	Active	Pacific Ocean	Clarion-Clipperton Fracture Zone	UKSRLPMN1X	UKSRL	NA	NA	ABYSSLINE 02 (AB02)_13	R/V Thomas Thompson	UK1-B-U08		AB02_63_232_4308	12.512665	-116.621915	On board ship	Sediment&Nodules	Sediment	Not Applicable	2015-03-03 14:13:00	UTC	4209	-9	-9			Not Reported	UKSRL	University of Hawaii	Channel	Not Applicable					-	Taxonomy ID	4461	Identification Method	Not Reported	NA
UK Seabed Resources Ltd. - I - PMN	UKSRL1	United Kingdom of Great Britain and Northern Ireland	PMN	1	Active	Pacific Ocean	Clarion-Clipperton Fracture Zone	UKSRLPMN1X	UKSRL	NA	NA	ABYSSLINE 02 (AB02)_13	R/V Thomas Thompson	UK1-B-U08		AB02_63_232_4308	12.512665	-116.621915	On board ship	Sediment&Nodules	Sediment	Not Applicable	2015-03-03 14:13:00	UTC	4209	-9	-9			Not Reported	UKSRL	University of Hawaii	Channel	Not Applicable					-	Taxonomy ID	4461	Kingdom	Not Reported	NA
UK Seabed Resources Ltd. - I - PMN	UKSRL1	United Kingdom of Great Britain and Northern Ireland	PMN	1	Active	Pacific Ocean	Clarion-Clipperton Fracture Zone	UKSRLPMN1X	UKSRL	NA	NA	ABYSSLINE 02 (AB02)_13	R/V Thomas Thompson	UK1-B-U08		AB02_63_232_4308	12.512665	-116.621915	On board ship	Sediment&Nodules	Sediment	Not Applicable	2015-03-03 14:13:00	UTC	4209	-9	-9			Not Reported	UKSRL	University of Hawaii	Channel	Not Applicable					-	Taxonomy ID	4461	Morphotype	Not Reported	NA
UK Seabed Resources Ltd. - I - PMN	UKSRL1	United Kingdom of Great Britain and Northern Ireland	PMN	1	Active	Pacific Ocean	Clarion-Clipperton Fracture Zone	UKSRLPMN1X	UKSRL	NA	NA	ABYSSLINE 02 (AB02)_13	R/V Thomas Thompson	UK1-B-U08		AB02_63_232_4308	12.512665	-116.621915	On board ship	Sediment&Nodules	Sediment	Not Applicable	2015-03-03 14:13:00	UTC	4209	-9	-9			Not Reported	UKSRL	University of Hawaii	Channel	Not Applicable					-	Taxonomy ID	4461	Order	Decapoda	NA
UK Seabed Resources Ltd. - I - PMN	UKSRL1	United Kingdom of Great Britain and Northern Ireland	PMN	1	Active	Pacific Ocean	Clarion-Clipperton Fracture Zone	UKSRLPMN1X	UKSRL	NA	NA	ABYSSLINE 02 (AB02)_13	R/V Thomas Thompson	UK1-B-U08		AB02_63_232_4308	12.512665	-116.621915	On board ship	Sediment&Nodules	Sediment	Not Applicable	2015-03-03 14:13:00	UTC	4209	-9	-9			Not Reported	UKSRL	University of Hawaii	Channel	Not Applicable					-	Taxonomy ID	4461	Phylum	Arthropoda	NA
UK Seabed Resources Ltd. - I - PMN	UKSRL1	United Kingdom of Great Britain and Northern Ireland	PMN	1	Active	Pacific Ocean	Clarion-Clipperton Fracture Zone	UKSRLPMN1X	UKSRL	NA	NA	ABYSSLINE 02 (AB02)_13	R/V Thomas Thompson	UK1-B-U08		AB02_63_232_4308	12.512665	-116.621915	On board ship	Sediment&Nodules	Sediment	Not Applicable	2015-03-03 14:13:00	UTC	4209	-9	-9			Not Reported	UKSRL	University of Hawaii	Channel	Not Applicable					-	Taxonomy ID	4461	Species	nereus	NA
UK Seabed Resources Ltd. - I - PMN	UKSRL1	United Kingdom of Great Britain and Northern Ireland	PMN	1	Active	Pacific Ocean	Clarion-Clipperton Fracture Zone	UKSRLPMN1X	UKSRL	NA	NA	ABYSSLINE 02 (AB02)_13	R/V Thomas Thompson	UK1-B-U08		AB02_63_232_4308	12.512665	-116.621915	On board ship	Sediment&Nodules	Sediment	Not Applicable	2015-03-03 14:13:00	UTC	4209	-9	-9			Not Reported	UKSRL	University of Hawaii	Channel	Not Applicable					-	Taxonomy information	4461	Database Taxa ID	Not Reported	NA
UK Seabed Resources Ltd. - I - PMN	UKSRL1	United Kingdom of Great Britain and Northern Ireland	PMN	1	Active	Pacific Ocean	Clarion-Clipperton Fracture Zone	UKSRLPMN1X	UKSRL	NA	NA	ABYSSLINE 02 (AB02)_13	R/V Thomas Thompson	UK1-B-U08		AB02_63_232_4308	12.512665	-116.621915	On board ship	Sediment&Nodules	Sediment	Not Applicable	2015-03-03 14:13:00	UTC	4209	-9	-9			Not Reported	UKSRL	University of Hawaii	Channel	Not Applicable					-	Taxonomy information	4461	Putative species name or number	Hymenopenaeus nereus	NA
UK Seabed Resources Ltd. - I - PMN	UKSRL1	United Kingdom of Great Britain and Northern Ireland	PMN	1	Active	Pacific Ocean	Clarion-Clipperton Fracture Zone	UKSRLPMN1X	UKSRL	NA	NA	ABYSSLINE 02 (AB02)_13	R/V Thomas Thompson	UK1-B-U08		AB02_63_232_4308	12.512665	-116.621915	On board ship	Sediment&Nodules	Sediment	Not Applicable	2015-03-03 14:13:00	UTC	4209	-9	-9			Not Reported	UKSRL	University of Hawaii	Channel	Not Applicable					-	Taxonomy information	4461	Taxonomic Database	Not Reported	NA
UK Seabed Resources Ltd. - I - PMN	UKSRL1	United Kingdom of Great Britain and Northern Ireland	PMN	1	Active	Pacific Ocean	Clarion-Clipperton Fracture Zone	UKSRLPMN1X	UKSRL	NA	NA	ABYSSLINE 02 (AB02)_13	R/V Thomas Thompson	UK1-B-U08		AB02_63_232_4308	12.512665	-116.621915	On board ship	Sediment&Nodules	Sediment	Not Applicable	2015-03-03 14:13:00	UTC	4209	-9	-9			Not Reported	UKSRL	University of Hawaii	Channel	Not Applicable					-	Taxonomy information	4461	Taxonomic Status	Not Reported	NA
UK Seabed Resources Ltd. - I - PMN	UKSRL1	United Kingdom of Great Britain and Northern Ireland	PMN	1	Active	Pacific Ocean	Clarion-Clipperton Fracture Zone	UKSRLPMN1X	UKSRL	NA	NA	ABYSSLINE 02 (AB02)_13	R/V Thomas Thompson	UK1-B-U08		AB02_63_232_4309	12.512665	-116.621915	On board ship	Sediment&Nodules	Sediment	Not Applicable	2015-03-03 14:13:00	UTC	4209	-9	-9			Not Reported	UKSRL	University of Hawaii	Channel	Not Applicable					-	Ecology	4462	Nominal size Category	Mega	NA
UK Seabed Resources Ltd. - I - PMN	UKSRL1	United Kingdom of Great Britain and Northern Ireland	PMN	1	Active	Pacific Ocean	Clarion-Clipperton Fracture Zone	UKSRLPMN1X	UKSRL	NA	NA	ABYSSLINE 02 (AB02)_13	R/V Thomas Thompson	UK1-B-U08		AB02_63_232_4309	12.512665	-116.621915	On board ship	Sediment&Nodules	Sediment	Not Applicable	2015-03-03 14:13:00	UTC	4209	-9	-9			Not Reported	UKSRL	University of Hawaii	Channel	Not Applicable					-	Ecology	4462	Number of individuals	1	NA
UK Seabed Resources Ltd. - I - PMN	UKSRL1	United Kingdom of Great Britain and Northern Ireland	PMN	1	Active	Pacific Ocean	Clarion-Clipperton Fracture Zone	UKSRLPMN1X	UKSRL	NA	NA	ABYSSLINE 02 (AB02)_13	R/V Thomas Thompson	UK1-B-U08		AB02_63_232_4309	12.512665	-116.621915	On board ship	Sediment&Nodules	Sediment	Not Applicable	2015-03-03 14:13:00	UTC	4209	-9	-9			Not Reported	UKSRL	University of Hawaii	Channel	Not Applicable					-	Ecology	4462	Relative abundance (%)		NA
UK Seabed Resources Ltd. - I - PMN	UKSRL1	United Kingdom of Great Britain and Northern Ireland	PMN	1	Active	Pacific Ocean	Clarion-Clipperton Fracture Zone	UKSRLPMN1X	UKSRL	NA	NA	ABYSSLINE 02 (AB02)_13	R/V Thomas Thompson	UK1-B-U08		AB02_63_232_4309	12.512665	-116.621915	On board ship	Sediment&Nodules	Sediment	Not Applicable	2015-03-03 14:13:00	UTC	4209	-9	-9			Not Reported	UKSRL	University of Hawaii	Channel	Not Applicable					-	Ecology	4462	Relative dominance (%)		NA
UK Seabed Resources Ltd. - I - PMN	UKSRL1	United Kingdom of Great Britain and Northern Ireland	PMN	1	Active	Pacific Ocean	Clarion-Clipperton Fracture Zone	UKSRLPMN1X	UKSRL	NA	NA	ABYSSLINE 02 (AB02)_13	R/V Thomas Thompson	UK1-B-U08		AB02_63_232_4309	12.512665	-116.621915	On board ship	Sediment&Nodules	Sediment	Not Applicable	2015-03-03 14:13:00	UTC	4209	-9	-9			Not Reported	UKSRL	University of Hawaii	Channel	Not Applicable					-	Taxonomist information	4462	Taxonomist	Astrid Leitner	NA
UK Seabed Resources Ltd. - I - PMN	UKSRL1	United Kingdom of Great Britain and Northern Ireland	PMN	1	Active	Pacific Ocean	Clarion-Clipperton Fracture Zone	UKSRLPMN1X	UKSRL	NA	NA	ABYSSLINE 02 (AB02)_13	R/V Thomas Thompson	UK1-B-U08		AB02_63_232_4309	12.512665	-116.621915	On board ship	Sediment&Nodules	Sediment	Not Applicable	2015-03-03 14:13:00	UTC	4209	-9	-9			Not Reported	UKSRL	University of Hawaii	Channel	Not Applicable					-	Taxonomist information	4462	Taxonomist E-mail	aleitner@hawaii.edu	NA
UK Seabed Resources Ltd. - I - PMN	UKSRL1	United Kingdom of Great Britain and Northern Ireland	PMN	1	Active	Pacific Ocean	Clarion-Clipperton Fracture Zone	UKSRLPMN1X	UKSRL	NA	NA	ABYSSLINE 02 (AB02)_13	R/V Thomas Thompson	UK1-B-U08		AB02_63_232_4309	12.512665	-116.621915	On board ship	Sediment&Nodules	Sediment	Not Applicable	2015-03-03 14:13:00	UTC	4209	-9	-9			Not Reported	UKSRL	University of Hawaii	Channel	Not Applicable					-	Taxonomist information	4462	Taxonomist Institution	University of Hawaii Manoa	NA
UK Seabed Resources Ltd. - I - PMN	UKSRL1	United Kingdom of Great Britain and Northern Ireland	PMN	1	Active	Pacific Ocean	Clarion-Clipperton Fracture Zone	UKSRLPMN1X	UKSRL	NA	NA	ABYSSLINE 02 (AB02)_13	R/V Thomas Thompson	UK1-B-U08		AB02_63_232_4309	12.512665	-116.621915	On board ship	Sediment&Nodules	Sediment	Not Applicable	2015-03-03 14:13:00	UTC	4209	-9	-9			Not Reported	UKSRL	University of Hawaii	Channel	Not Applicable					-	Taxonomy ID	4462	Class	Malacostraca	NA
UK Seabed Resources Ltd. - I - PMN	UKSRL1	United Kingdom of Great Britain and Northern Ireland	PMN	1	Active	Pacific Ocean	Clarion-Clipperton Fracture Zone	UKSRLPMN1X	UKSRL	NA	NA	ABYSSLINE 02 (AB02)_13	R/V Thomas Thompson	UK1-B-U08		AB02_63_232_4309	12.512665	-116.621915	On board ship	Sediment&Nodules	Sediment	Not Applicable	2015-03-03 14:13:00	UTC	4209	-9	-9			Not Reported	UKSRL	University of Hawaii	Channel	Not Applicable					-	Taxonomy ID	4462	Family	Aristeidae	NA
UK Seabed Resources Ltd. - I - PMN	UKSRL1	United Kingdom of Great Britain and Northern Ireland	PMN	1	Active	Pacific Ocean	Clarion-Clipperton Fracture Zone	UKSRLPMN1X	UKSRL	NA	NA	ABYSSLINE 02 (AB02)_13	R/V Thomas Thompson	UK1-B-U08		AB02_63_232_4309	12.512665	-116.621915	On board ship	Sediment&Nodules	Sediment	Not Applicable	2015-03-03 14:13:00	UTC	4209	-9	-9			Not Reported	UKSRL	University of Hawaii	Channel	Not Applicable					-	Taxonomy ID	4462	Genus	Plesiopenaeus	NA
UK Seabed Resources Ltd. - I - PMN	UKSRL1	United Kingdom of Great Britain and Northern Ireland	PMN	1	Active	Pacific Ocean	Clarion-Clipperton Fracture Zone	UKSRLPMN1X	UKSRL	NA	NA	ABYSSLINE 02 (AB02)_13	R/V Thomas Thompson	UK1-B-U08		AB02_63_232_4309	12.512665	-116.621915	On board ship	Sediment&Nodules	Sediment	Not Applicable	2015-03-03 14:13:00	UTC	4209	-9	-9			Not Reported	UKSRL	University of Hawaii	Channel	Not Applicable					-	Taxonomy ID	4462	Identification Method	Not Reported	NA
UK Seabed Resources Ltd. - I - PMN	UKSRL1	United Kingdom of Great Britain and Northern Ireland	PMN	1	Active	Pacific Ocean	Clarion-Clipperton Fracture Zone	UKSRLPMN1X	UKSRL	NA	NA	ABYSSLINE 02 (AB02)_13	R/V Thomas Thompson	UK1-B-U08		AB02_63_232_4309	12.512665	-116.621915	On board ship	Sediment&Nodules	Sediment	Not Applicable	2015-03-03 14:13:00	UTC	4209	-9	-9			Not Reported	UKSRL	University of Hawaii	Channel	Not Applicable					-	Taxonomy ID	4462	Kingdom	Not Reported	NA
UK Seabed Resources Ltd. - I - PMN	UKSRL1	United Kingdom of Great Britain and Northern Ireland	PMN	1	Active	Pacific Ocean	Clarion-Clipperton Fracture Zone	UKSRLPMN1X	UKSRL	NA	NA	ABYSSLINE 02 (AB02)_13	R/V Thomas Thompson	UK1-B-U08		AB02_63_232_4309	12.512665	-116.621915	On board ship	Sediment&Nodules	Sediment	Not Applicable	2015-03-03 14:13:00	UTC	4209	-9	-9			Not Reported	UKSRL	University of Hawaii	Channel	Not Applicable					-	Taxonomy ID	4462	Morphotype	Not Reported	NA
UK Seabed Resources Ltd. - I - PMN	UKSRL1	United Kingdom of Great Britain and Northern Ireland	PMN	1	Active	Pacific Ocean	Clarion-Clipperton Fracture Zone	UKSRLPMN1X	UKSRL	NA	NA	ABYSSLINE 02 (AB02)_13	R/V Thomas Thompson	UK1-B-U08		AB02_63_232_4309	12.512665	-116.621915	On board ship	Sediment&Nodules	Sediment	Not Applicable	2015-03-03 14:13:00	UTC	4209	-9	-9			Not Reported	UKSRL	University of Hawaii	Channel	Not Applicable					-	Taxonomy ID	4462	Order	Decapoda	NA
UK Seabed Resources Ltd. - I - PMN	UKSRL1	United Kingdom of Great Britain and Northern Ireland	PMN	1	Active	Pacific Ocean	Clarion-Clipperton Fracture Zone	UKSRLPMN1X	UKSRL	NA	NA	ABYSSLINE 02 (AB02)_13	R/V Thomas Thompson	UK1-B-U08		AB02_63_232_4309	12.512665	-116.621915	On board ship	Sediment&Nodules	Sediment	Not Applicable	2015-03-03 14:13:00	UTC	4209	-9	-9			Not Reported	UKSRL	University of Hawaii	Channel	Not Applicable					-	Taxonomy ID	4462	Phylum	Arthropoda	NA
UK Seabed Resources Ltd. - I - PMN	UKSRL1	United Kingdom of Great Britain and Northern Ireland	PMN	1	Active	Pacific Ocean	Clarion-Clipperton Fracture Zone	UKSRLPMN1X	UKSRL	NA	NA	ABYSSLINE 02 (AB02)_13	R/V Thomas Thompson	UK1-B-U08		AB02_63_232_4309	12.512665	-116.621915	On board ship	Sediment&Nodules	Sediment	Not Applicable	2015-03-03 14:13:00	UTC	4209	-9	-9			Not Reported	UKSRL	University of Hawaii	Channel	Not Applicable					-	Taxonomy ID	4462	Species	armatus	NA
UK Seabed Resources Ltd. - I - PMN	UKSRL1	United Kingdom of Great Britain and Northern Ireland	PMN	1	Active	Pacific Ocean	Clarion-Clipperton Fracture Zone	UKSRLPMN1X	UKSRL	NA	NA	ABYSSLINE 02 (AB02)_13	R/V Thomas Thompson	UK1-B-U08		AB02_63_232_4309	12.512665	-116.621915	On board ship	Sediment&Nodules	Sediment	Not Applicable	2015-03-03 14:13:00	UTC	4209	-9	-9			Not Reported	UKSRL	University of Hawaii	Channel	Not Applicable					-	Taxonomy information	4462	Database Taxa ID	Not Reported	NA
UK Seabed Resources Ltd. - I - PMN	UKSRL1	United Kingdom of Great Britain and Northern Ireland	PMN	1	Active	Pacific Ocean	Clarion-Clipperton Fracture Zone	UKSRLPMN1X	UKSRL	NA	NA	ABYSSLINE 02 (AB02)_13	R/V Thomas Thompson	UK1-B-U08		AB02_63_232_4309	12.512665	-116.621915	On board ship	Sediment&Nodules	Sediment	Not Applicable	2015-03-03 14:13:00	UTC	4209	-9	-9			Not Reported	UKSRL	University of Hawaii	Channel	Not Applicable					-	Taxonomy information	4462	Putative species name or number	Plesiopenaeus armatus	NA
UK Seabed Resources Ltd. - I - PMN	UKSRL1	United Kingdom of Great Britain and Northern Ireland	PMN	1	Active	Pacific Ocean	Clarion-Clipperton Fracture Zone	UKSRLPMN1X	UKSRL	NA	NA	ABYSSLINE 02 (AB02)_13	R/V Thomas Thompson	UK1-B-U08		AB02_63_232_4309	12.512665	-116.621915	On board ship	Sediment&Nodules	Sediment	Not Applicable	2015-03-03 14:13:00	UTC	4209	-9	-9			Not Reported	UKSRL	University of Hawaii	Channel	Not Applicable					-	Taxonomy information	4462	Taxonomic Database	Not Reported	NA
UK Seabed Resources Ltd. - I - PMN	UKSRL1	United Kingdom of Great Britain and Northern Ireland	PMN	1	Active	Pacific Ocean	Clarion-Clipperton Fracture Zone	UKSRLPMN1X	UKSRL	NA	NA	ABYSSLINE 02 (AB02)_13	R/V Thomas Thompson	UK1-B-U08		AB02_63_232_4309	12.512665	-116.621915	On board ship	Sediment&Nodules	Sediment	Not Applicable	2015-03-03 14:13:00	UTC	4209	-9	-9			Not Reported	UKSRL	University of Hawaii	Channel	Not Applicable					-	Taxonomy information	4462	Taxonomic Status	Not Reported	NA
UK Seabed Resources Ltd. - I - PMN	UKSRL1	United Kingdom of Great Britain and Northern Ireland	PMN	1	Active	Pacific Ocean	Clarion-Clipperton Fracture Zone	UKSRLPMN1X	UKSRL	NA	NA	ABYSSLINE 02 (AB02)_13	R/V Thomas Thompson	UK1-B-U08		AB02_63_232_4310	12.512665	-116.621915	On board ship	Sediment&Nodules	Sediment	Not Applicable	2015-03-03 14:13:00	UTC	4209	-9	-9			Not Reported	UKSRL	University of Hawaii	Channel	Not Applicable					-	Ecology	4463	Nominal size Category	Mega	NA
UK Seabed Resources Ltd. - I - PMN	UKSRL1	United Kingdom of Great Britain and Northern Ireland	PMN	1	Active	Pacific Ocean	Clarion-Clipperton Fracture Zone	UKSRLPMN1X	UKSRL	NA	NA	ABYSSLINE 02 (AB02)_13	R/V Thomas Thompson	UK1-B-U08		AB02_63_232_4310	12.512665	-116.621915	On board ship	Sediment&Nodules	Sediment	Not Applicable	2015-03-03 14:13:00	UTC	4209	-9	-9			Not Reported	UKSRL	University of Hawaii	Channel	Not Applicable					-	Ecology	4463	Number of individuals	1	NA
UK Seabed Resources Ltd. - I - PMN	UKSRL1	United Kingdom of Great Britain and Northern Ireland	PMN	1	Active	Pacific Ocean	Clarion-Clipperton Fracture Zone	UKSRLPMN1X	UKSRL	NA	NA	ABYSSLINE 02 (AB02)_13	R/V Thomas Thompson	UK1-B-U08		AB02_63_232_4310	12.512665	-116.621915	On board ship	Sediment&Nodules	Sediment	Not Applicable	2015-03-03 14:13:00	UTC	4209	-9	-9			Not Reported	UKSRL	University of Hawaii	Channel	Not Applicable					-	Ecology	4463	Relative abundance (%)		NA
UK Seabed Resources Ltd. - I - PMN	UKSRL1	United Kingdom of Great Britain and Northern Ireland	PMN	1	Active	Pacific Ocean	Clarion-Clipperton Fracture Zone	UKSRLPMN1X	UKSRL	NA	NA	ABYSSLINE 02 (AB02)_13	R/V Thomas Thompson	UK1-B-U08		AB02_63_232_4310	12.512665	-116.621915	On board ship	Sediment&Nodules	Sediment	Not Applicable	2015-03-03 14:13:00	UTC	4209	-9	-9			Not Reported	UKSRL	University of Hawaii	Channel	Not Applicable					-	Ecology	4463	Relative dominance (%)		NA
UK Seabed Resources Ltd. - I - PMN	UKSRL1	United Kingdom of Great Britain and Northern Ireland	PMN	1	Active	Pacific Ocean	Clarion-Clipperton Fracture Zone	UKSRLPMN1X	UKSRL	NA	NA	ABYSSLINE 02 (AB02)_13	R/V Thomas Thompson	UK1-B-U08		AB02_63_232_4310	12.512665	-116.621915	On board ship	Sediment&Nodules	Sediment	Not Applicable	2015-03-03 14:13:00	UTC	4209	-9	-9			Not Reported	UKSRL	University of Hawaii	Channel	Not Applicable					-	Taxonomist information	4463	Taxonomist	Astrid Leitner	NA
UK Seabed Resources Ltd. - I - PMN	UKSRL1	United Kingdom of Great Britain and Northern Ireland	PMN	1	Active	Pacific Ocean	Clarion-Clipperton Fracture Zone	UKSRLPMN1X	UKSRL	NA	NA	ABYSSLINE 02 (AB02)_13	R/V Thomas Thompson	UK1-B-U08		AB02_63_232_4310	12.512665	-116.621915	On board ship	Sediment&Nodules	Sediment	Not Applicable	2015-03-03 14:13:00	UTC	4209	-9	-9			Not Reported	UKSRL	University of Hawaii	Channel	Not Applicable					-	Taxonomist information	4463	Taxonomist E-mail	aleitner@hawaii.edu	NA
UK Seabed Resources Ltd. - I - PMN	UKSRL1	United Kingdom of Great Britain and Northern Ireland	PMN	1	Active	Pacific Ocean	Clarion-Clipperton Fracture Zone	UKSRLPMN1X	UKSRL	NA	NA	ABYSSLINE 02 (AB02)_13	R/V Thomas Thompson	UK1-B-U08		AB02_63_232_4310	12.512665	-116.621915	On board ship	Sediment&Nodules	Sediment	Not Applicable	2015-03-03 14:13:00	UTC	4209	-9	-9			Not Reported	UKSRL	University of Hawaii	Channel	Not Applicable					-	Taxonomist information	4463	Taxonomist Institution	University of Hawaii Manoa	NA
UK Seabed Resources Ltd. - I - PMN	UKSRL1	United Kingdom of Great Britain and Northern Ireland	PMN	1	Active	Pacific Ocean	Clarion-Clipperton Fracture Zone	UKSRLPMN1X	UKSRL	NA	NA	ABYSSLINE 02 (AB02)_13	R/V Thomas Thompson	UK1-B-U08		AB02_63_232_4310	12.512665	-116.621915	On board ship	Sediment&Nodules	Sediment	Not Applicable	2015-03-03 14:13:00	UTC	4209	-9	-9			Not Reported	UKSRL	University of Hawaii	Channel	Not Applicable					-	Taxonomy ID	4463	Class	Actinopterygii	NA
UK Seabed Resources Ltd. - I - PMN	UKSRL1	United Kingdom of Great Britain and Northern Ireland	PMN	1	Active	Pacific Ocean	Clarion-Clipperton Fracture Zone	UKSRLPMN1X	UKSRL	NA	NA	ABYSSLINE 02 (AB02)_13	R/V Thomas Thompson	UK1-B-U08		AB02_63_232_4310	12.512665	-116.621915	On board ship	Sediment&Nodules	Sediment	Not Applicable	2015-03-03 14:13:00	UTC	4209	-9	-9			Not Reported	UKSRL	University of Hawaii	Channel	Not Applicable					-	Taxonomy ID	4463	Family	Macrouridae	NA
UK Seabed Resources Ltd. - I - PMN	UKSRL1	United Kingdom of Great Britain and Northern Ireland	PMN	1	Active	Pacific Ocean	Clarion-Clipperton Fracture Zone	UKSRLPMN1X	UKSRL	NA	NA	ABYSSLINE 02 (AB02)_13	R/V Thomas Thompson	UK1-B-U08		AB02_63_232_4310	12.512665	-116.621915	On board ship	Sediment&Nodules	Sediment	Not Applicable	2015-03-03 14:13:00	UTC	4209	-9	-9			Not Reported	UKSRL	University of Hawaii	Channel	Not Applicable					-	Taxonomy ID	4463	Genus	Coryphaenoides	NA
UK Seabed Resources Ltd. - I - PMN	UKSRL1	United Kingdom of Great Britain and Northern Ireland	PMN	1	Active	Pacific Ocean	Clarion-Clipperton Fracture Zone	UKSRLPMN1X	UKSRL	NA	NA	ABYSSLINE 02 (AB02)_13	R/V Thomas Thompson	UK1-B-U08		AB02_63_232_4310	12.512665	-116.621915	On board ship	Sediment&Nodules	Sediment	Not Applicable	2015-03-03 14:13:00	UTC	4209	-9	-9			Not Reported	UKSRL	University of Hawaii	Channel	Not Applicable					-	Taxonomy ID	4463	Identification Method	Not Reported	NA
UK Seabed Resources Ltd. - I - PMN	UKSRL1	United Kingdom of Great Britain and Northern Ireland	PMN	1	Active	Pacific Ocean	Clarion-Clipperton Fracture Zone	UKSRLPMN1X	UKSRL	NA	NA	ABYSSLINE 02 (AB02)_13	R/V Thomas Thompson	UK1-B-U08		AB02_63_232_4310	12.512665	-116.621915	On board ship	Sediment&Nodules	Sediment	Not Applicable	2015-03-03 14:13:00	UTC	4209	-9	-9			Not Reported	UKSRL	University of Hawaii	Channel	Not Applicable					-	Taxonomy ID	4463	Kingdom	Not Reported	NA
UK Seabed Resources Ltd. - I - PMN	UKSRL1	United Kingdom of Great Britain and Northern Ireland	PMN	1	Active	Pacific Ocean	Clarion-Clipperton Fracture Zone	UKSRLPMN1X	UKSRL	NA	NA	ABYSSLINE 02 (AB02)_13	R/V Thomas Thompson	UK1-B-U08		AB02_63_232_4310	12.512665	-116.621915	On board ship	Sediment&Nodules	Sediment	Not Applicable	2015-03-03 14:13:00	UTC	4209	-9	-9			Not Reported	UKSRL	University of Hawaii	Channel	Not Applicable					-	Taxonomy ID	4463	Morphotype	Not Reported	NA
UK Seabed Resources Ltd. - I - PMN	UKSRL1	United Kingdom of Great Britain and Northern Ireland	PMN	1	Active	Pacific Ocean	Clarion-Clipperton Fracture Zone	UKSRLPMN1X	UKSRL	NA	NA	ABYSSLINE 02 (AB02)_13	R/V Thomas Thompson	UK1-B-U08		AB02_63_232_4310	12.512665	-116.621915	On board ship	Sediment&Nodules	Sediment	Not Applicable	2015-03-03 14:13:00	UTC	4209	-9	-9			Not Reported	UKSRL	University of Hawaii	Channel	Not Applicable					-	Taxonomy ID	4463	Order	Gadiformes	NA
UK Seabed Resources Ltd. - I - PMN	UKSRL1	United Kingdom of Great Britain and Northern Ireland	PMN	1	Active	Pacific Ocean	Clarion-Clipperton Fracture Zone	UKSRLPMN1X	UKSRL	NA	NA	ABYSSLINE 02 (AB02)_13	R/V Thomas Thompson	UK1-B-U08		AB02_63_232_4310	12.512665	-116.621915	On board ship	Sediment&Nodules	Sediment	Not Applicable	2015-03-03 14:13:00	UTC	4209	-9	-9			Not Reported	UKSRL	University of Hawaii	Channel	Not Applicable					-	Taxonomy ID	4463	Phylum	Chordata	NA
UK Seabed Resources Ltd. - I - PMN	UKSRL1	United Kingdom of Great Britain and Northern Ireland	PMN	1	Active	Pacific Ocean	Clarion-Clipperton Fracture Zone	UKSRLPMN1X	UKSRL	NA	NA	ABYSSLINE 02 (AB02)_13	R/V Thomas Thompson	UK1-B-U08		AB02_63_232_4310	12.512665	-116.621915	On board ship	Sediment&Nodules	Sediment	Not Applicable	2015-03-03 14:13:00	UTC	4209	-9	-9			Not Reported	UKSRL	University of Hawaii	Channel	Not Applicable					-	Taxonomy ID	4463	Species	armatus or yaquinae	NA
UK Seabed Resources Ltd. - I - PMN	UKSRL1	United Kingdom of Great Britain and Northern Ireland	PMN	1	Active	Pacific Ocean	Clarion-Clipperton Fracture Zone	UKSRLPMN1X	UKSRL	NA	NA	ABYSSLINE 02 (AB02)_13	R/V Thomas Thompson	UK1-B-U08		AB02_63_232_4310	12.512665	-116.621915	On board ship	Sediment&Nodules	Sediment	Not Applicable	2015-03-03 14:13:00	UTC	4209	-9	-9			Not Reported	UKSRL	University of Hawaii	Channel	Not Applicable					-	Taxonomy information	4463	Database Taxa ID	Not Reported	NA
UK Seabed Resources Ltd. - I - PMN	UKSRL1	United Kingdom of Great Britain and Northern Ireland	PMN	1	Active	Pacific Ocean	Clarion-Clipperton Fracture Zone	UKSRLPMN1X	UKSRL	NA	NA	ABYSSLINE 02 (AB02)_13	R/V Thomas Thompson	UK1-B-U08		AB02_63_232_4310	12.512665	-116.621915	On board ship	Sediment&Nodules	Sediment	Not Applicable	2015-03-03 14:13:00	UTC	4209	-9	-9			Not Reported	UKSRL	University of Hawaii	Channel	Not Applicable					-	Taxonomy information	4463	Putative species name or number	Coryphaenoides armatus or yaquinae	NA
UK Seabed Resources Ltd. - I - PMN	UKSRL1	United Kingdom of Great Britain and Northern Ireland	PMN	1	Active	Pacific Ocean	Clarion-Clipperton Fracture Zone	UKSRLPMN1X	UKSRL	NA	NA	ABYSSLINE 02 (AB02)_13	R/V Thomas Thompson	UK1-B-U08		AB02_63_232_4310	12.512665	-116.621915	On board ship	Sediment&Nodules	Sediment	Not Applicable	2015-03-03 14:13:00	UTC	4209	-9	-9			Not Reported	UKSRL	University of Hawaii	Channel	Not Applicable					-	Taxonomy information	4463	Taxonomic Database	Not Reported	NA
UK Seabed Resources Ltd. - I - PMN	UKSRL1	United Kingdom of Great Britain and Northern Ireland	PMN	1	Active	Pacific Ocean	Clarion-Clipperton Fracture Zone	UKSRLPMN1X	UKSRL	NA	NA	ABYSSLINE 02 (AB02)_13	R/V Thomas Thompson	UK1-B-U08		AB02_63_232_4310	12.512665	-116.621915	On board ship	Sediment&Nodules	Sediment	Not Applicable	2015-03-03 14:13:00	UTC	4209	-9	-9			Not Reported	UKSRL	University of Hawaii	Channel	Not Applicable					-	Taxonomy information	4463	Taxonomic Status	Not Reported	NA
UK Seabed Resources Ltd. - I - PMN	UKSRL1	United Kingdom of Great Britain and Northern Ireland	PMN	1	Active	Pacific Ocean	Clarion-Clipperton Fracture Zone	UKSRLPMN1X	UKSRL	NA	NA	ABYSSLINE 02 (AB02)_13	R/V Thomas Thompson	UK1-B-U08		AB02_63_2468_4311	12.512665	-116.621915	On board ship	Sediment&Nodules	Sediment	Not Applicable	2015-03-03 14:13:00	UTC	4209	-9	-9			Not Reported	UKSRL	University of Hawaii	Channel	Not Applicable					-	Ecology	4464	Nominal size Category	Mega	NA
UK Seabed Resources Ltd. - I - PMN	UKSRL1	United Kingdom of Great Britain and Northern Ireland	PMN	1	Active	Pacific Ocean	Clarion-Clipperton Fracture Zone	UKSRLPMN1X	UKSRL	NA	NA	ABYSSLINE 02 (AB02)_13	R/V Thomas Thompson	UK1-B-U08		AB02_63_2468_4311	12.512665	-116.621915	On board ship	Sediment&Nodules	Sediment	Not Applicable	2015-03-03 14:13:00	UTC	4209	-9	-9			Not Reported	UKSRL	University of Hawaii	Channel	Not Applicable					-	Ecology	4464	Number of individuals	1	NA
UK Seabed Resources Ltd. - I - PMN	UKSRL1	United Kingdom of Great Britain and Northern Ireland	PMN	1	Active	Pacific Ocean	Clarion-Clipperton Fracture Zone	UKSRLPMN1X	UKSRL	NA	NA	ABYSSLINE 02 (AB02)_13	R/V Thomas Thompson	UK1-B-U08		AB02_63_2468_4311	12.512665	-116.621915	On board ship	Sediment&Nodules	Sediment	Not Applicable	2015-03-03 14:13:00	UTC	4209	-9	-9			Not Reported	UKSRL	University of Hawaii	Channel	Not Applicable					-	Ecology	4464	Relative abundance (%)		NA
UK Seabed Resources Ltd. - I - PMN	UKSRL1	United Kingdom of Great Britain and Northern Ireland	PMN	1	Active	Pacific Ocean	Clarion-Clipperton Fracture Zone	UKSRLPMN1X	UKSRL	NA	NA	ABYSSLINE 02 (AB02)_13	R/V Thomas Thompson	UK1-B-U08		AB02_63_2468_4311	12.512665	-116.621915	On board ship	Sediment&Nodules	Sediment	Not Applicable	2015-03-03 14:13:00	UTC	4209	-9	-9			Not Reported	UKSRL	University of Hawaii	Channel	Not Applicable					-	Ecology	4464	Relative dominance (%)		NA
UK Seabed Resources Ltd. - I - PMN	UKSRL1	United Kingdom of Great Britain and Northern Ireland	PMN	1	Active	Pacific Ocean	Clarion-Clipperton Fracture Zone	UKSRLPMN1X	UKSRL	NA	NA	ABYSSLINE 02 (AB02)_13	R/V Thomas Thompson	UK1-B-U08		AB02_63_2468_4311	12.512665	-116.621915	On board ship	Sediment&Nodules	Sediment	Not Applicable	2015-03-03 14:13:00	UTC	4209	-9	-9			Not Reported	UKSRL	University of Hawaii	Channel	Not Applicable					-	Taxonomist information	4464	Taxonomist	Astrid Leitner	NA
UK Seabed Resources Ltd. - I - PMN	UKSRL1	United Kingdom of Great Britain and Northern Ireland	PMN	1	Active	Pacific Ocean	Clarion-Clipperton Fracture Zone	UKSRLPMN1X	UKSRL	NA	NA	ABYSSLINE 02 (AB02)_13	R/V Thomas Thompson	UK1-B-U08		AB02_63_2468_4311	12.512665	-116.621915	On board ship	Sediment&Nodules	Sediment	Not Applicable	2015-03-03 14:13:00	UTC	4209	-9	-9			Not Reported	UKSRL	University of Hawaii	Channel	Not Applicable					-	Taxonomist information	4464	Taxonomist E-mail	aleitner@hawaii.edu	NA
UK Seabed Resources Ltd. - I - PMN	UKSRL1	United Kingdom of Great Britain and Northern Ireland	PMN	1	Active	Pacific Ocean	Clarion-Clipperton Fracture Zone	UKSRLPMN1X	UKSRL	NA	NA	ABYSSLINE 02 (AB02)_13	R/V Thomas Thompson	UK1-B-U08		AB02_63_2468_4311	12.512665	-116.621915	On board ship	Sediment&Nodules	Sediment	Not Applicable	2015-03-03 14:13:00	UTC	4209	-9	-9			Not Reported	UKSRL	University of Hawaii	Channel	Not Applicable					-	Taxonomist information	4464	Taxonomist Institution	University of Hawaii Manoa	NA
UK Seabed Resources Ltd. - I - PMN	UKSRL1	United Kingdom of Great Britain and Northern Ireland	PMN	1	Active	Pacific Ocean	Clarion-Clipperton Fracture Zone	UKSRLPMN1X	UKSRL	NA	NA	ABYSSLINE 02 (AB02)_13	R/V Thomas Thompson	UK1-B-U08		AB02_63_2468_4311	12.512665	-116.621915	On board ship	Sediment&Nodules	Sediment	Not Applicable	2015-03-03 14:13:00	UTC	4209	-9	-9			Not Reported	UKSRL	University of Hawaii	Channel	Not Applicable					-	Taxonomy ID	4464	Class	Malacostraca	NA
UK Seabed Resources Ltd. - I - PMN	UKSRL1	United Kingdom of Great Britain and Northern Ireland	PMN	1	Active	Pacific Ocean	Clarion-Clipperton Fracture Zone	UKSRLPMN1X	UKSRL	NA	NA	ABYSSLINE 02 (AB02)_13	R/V Thomas Thompson	UK1-B-U08		AB02_63_2468_4311	12.512665	-116.621915	On board ship	Sediment&Nodules	Sediment	Not Applicable	2015-03-03 14:13:00	UTC	4209	-9	-9			Not Reported	UKSRL	University of Hawaii	Channel	Not Applicable					-	Taxonomy ID	4464	Family	Solenoceridae	NA
UK Seabed Resources Ltd. - I - PMN	UKSRL1	United Kingdom of Great Britain and Northern Ireland	PMN	1	Active	Pacific Ocean	Clarion-Clipperton Fracture Zone	UKSRLPMN1X	UKSRL	NA	NA	ABYSSLINE 02 (AB02)_13	R/V Thomas Thompson	UK1-B-U08		AB02_63_2468_4311	12.512665	-116.621915	On board ship	Sediment&Nodules	Sediment	Not Applicable	2015-03-03 14:13:00	UTC	4209	-9	-9			Not Reported	UKSRL	University of Hawaii	Channel	Not Applicable					-	Taxonomy ID	4464	Genus	Hymenopenaeus	NA
UK Seabed Resources Ltd. - I - PMN	UKSRL1	United Kingdom of Great Britain and Northern Ireland	PMN	1	Active	Pacific Ocean	Clarion-Clipperton Fracture Zone	UKSRLPMN1X	UKSRL	NA	NA	ABYSSLINE 02 (AB02)_13	R/V Thomas Thompson	UK1-B-U08		AB02_63_2468_4311	12.512665	-116.621915	On board ship	Sediment&Nodules	Sediment	Not Applicable	2015-03-03 14:13:00	UTC	4209	-9	-9			Not Reported	UKSRL	University of Hawaii	Channel	Not Applicable					-	Taxonomy ID	4464	Identification Method	Not Reported	NA
UK Seabed Resources Ltd. - I - PMN	UKSRL1	United Kingdom of Great Britain and Northern Ireland	PMN	1	Active	Pacific Ocean	Clarion-Clipperton Fracture Zone	UKSRLPMN1X	UKSRL	NA	NA	ABYSSLINE 02 (AB02)_13	R/V Thomas Thompson	UK1-B-U08		AB02_63_2468_4311	12.512665	-116.621915	On board ship	Sediment&Nodules	Sediment	Not Applicable	2015-03-03 14:13:00	UTC	4209	-9	-9			Not Reported	UKSRL	University of Hawaii	Channel	Not Applicable					-	Taxonomy ID	4464	Kingdom	Not Reported	NA
UK Seabed Resources Ltd. - I - PMN	UKSRL1	United Kingdom of Great Britain and Northern Ireland	PMN	1	Active	Pacific Ocean	Clarion-Clipperton Fracture Zone	UKSRLPMN1X	UKSRL	NA	NA	ABYSSLINE 02 (AB02)_13	R/V Thomas Thompson	UK1-B-U08		AB02_63_2468_4311	12.512665	-116.621915	On board ship	Sediment&Nodules	Sediment	Not Applicable	2015-03-03 14:13:00	UTC	4209	-9	-9			Not Reported	UKSRL	University of Hawaii	Channel	Not Applicable					-	Taxonomy ID	4464	Morphotype	Not Reported	NA
UK Seabed Resources Ltd. - I - PMN	UKSRL1	United Kingdom of Great Britain and Northern Ireland	PMN	1	Active	Pacific Ocean	Clarion-Clipperton Fracture Zone	UKSRLPMN1X	UKSRL	NA	NA	ABYSSLINE 02 (AB02)_13	R/V Thomas Thompson	UK1-B-U08		AB02_63_2468_4311	12.512665	-116.621915	On board ship	Sediment&Nodules	Sediment	Not Applicable	2015-03-03 14:13:00	UTC	4209	-9	-9			Not Reported	UKSRL	University of Hawaii	Channel	Not Applicable					-	Taxonomy ID	4464	Order	Decapoda	NA
UK Seabed Resources Ltd. - I - PMN	UKSRL1	United Kingdom of Great Britain and Northern Ireland	PMN	1	Active	Pacific Ocean	Clarion-Clipperton Fracture Zone	UKSRLPMN1X	UKSRL	NA	NA	ABYSSLINE 02 (AB02)_13	R/V Thomas Thompson	UK1-B-U08		AB02_63_2468_4311	12.512665	-116.621915	On board ship	Sediment&Nodules	Sediment	Not Applicable	2015-03-03 14:13:00	UTC	4209	-9	-9			Not Reported	UKSRL	University of Hawaii	Channel	Not Applicable					-	Taxonomy ID	4464	Phylum	Arthropoda	NA
UK Seabed Resources Ltd. - I - PMN	UKSRL1	United Kingdom of Great Britain and Northern Ireland	PMN	1	Active	Pacific Ocean	Clarion-Clipperton Fracture Zone	UKSRLPMN1X	UKSRL	NA	NA	ABYSSLINE 02 (AB02)_13	R/V Thomas Thompson	UK1-B-U08		AB02_63_2468_4311	12.512665	-116.621915	On board ship	Sediment&Nodules	Sediment	Not Applicable	2015-03-03 14:13:00	UTC	4209	-9	-9			Not Reported	UKSRL	University of Hawaii	Channel	Not Applicable					-	Taxonomy ID	4464	Species	nereus	NA
UK Seabed Resources Ltd. - I - PMN	UKSRL1	United Kingdom of Great Britain and Northern Ireland	PMN	1	Active	Pacific Ocean	Clarion-Clipperton Fracture Zone	UKSRLPMN1X	UKSRL	NA	NA	ABYSSLINE 02 (AB02)_13	R/V Thomas Thompson	UK1-B-U08		AB02_63_2468_4311	12.512665	-116.621915	On board ship	Sediment&Nodules	Sediment	Not Applicable	2015-03-03 14:13:00	UTC	4209	-9	-9			Not Reported	UKSRL	University of Hawaii	Channel	Not Applicable					-	Taxonomy information	4464	Database Taxa ID	Not Reported	NA
UK Seabed Resources Ltd. - I - PMN	UKSRL1	United Kingdom of Great Britain and Northern Ireland	PMN	1	Active	Pacific Ocean	Clarion-Clipperton Fracture Zone	UKSRLPMN1X	UKSRL	NA	NA	ABYSSLINE 02 (AB02)_13	R/V Thomas Thompson	UK1-B-U08		AB02_63_2468_4311	12.512665	-116.621915	On board ship	Sediment&Nodules	Sediment	Not Applicable	2015-03-03 14:13:00	UTC	4209	-9	-9			Not Reported	UKSRL	University of Hawaii	Channel	Not Applicable					-	Taxonomy information	4464	Putative species name or number	Hymenopenaeus nereus	NA
UK Seabed Resources Ltd. - I - PMN	UKSRL1	United Kingdom of Great Britain and Northern Ireland	PMN	1	Active	Pacific Ocean	Clarion-Clipperton Fracture Zone	UKSRLPMN1X	UKSRL	NA	NA	ABYSSLINE 02 (AB02)_13	R/V Thomas Thompson	UK1-B-U08		AB02_63_2468_4311	12.512665	-116.621915	On board ship	Sediment&Nodules	Sediment	Not Applicable	2015-03-03 14:13:00	UTC	4209	-9	-9			Not Reported	UKSRL	University of Hawaii	Channel	Not Applicable					-	Taxonomy information	4464	Taxonomic Database	Not Reported	NA
UK Seabed Resources Ltd. - I - PMN	UKSRL1	United Kingdom of Great Britain and Northern Ireland	PMN	1	Active	Pacific Ocean	Clarion-Clipperton Fracture Zone	UKSRLPMN1X	UKSRL	NA	NA	ABYSSLINE 02 (AB02)_13	R/V Thomas Thompson	UK1-B-U08		AB02_63_2468_4311	12.512665	-116.621915	On board ship	Sediment&Nodules	Sediment	Not Applicable	2015-03-03 14:13:00	UTC	4209	-9	-9			Not Reported	UKSRL	University of Hawaii	Channel	Not Applicable					-	Taxonomy information	4464	Taxonomic Status	Not Reported	NA
UK Seabed Resources Ltd. - I - PMN	UKSRL1	United Kingdom of Great Britain and Northern Ireland	PMN	1	Active	Pacific Ocean	Clarion-Clipperton Fracture Zone	UKSRLPMN1X	UKSRL	NA	NA	ABYSSLINE 02 (AB02)_13	R/V Thomas Thompson	UK1-B-U08		AB02_63_3402_4312	12.512665	-116.621915	On board ship	Sediment&Nodules	Sediment	Not Applicable	2015-03-03 14:13:00	UTC	4209	-9	-9			Not Reported	UKSRL	University of Hawaii	Channel	Not Applicable					-	Ecology	4465	Nominal size Category	Mega	NA
UK Seabed Resources Ltd. - I - PMN	UKSRL1	United Kingdom of Great Britain and Northern Ireland	PMN	1	Active	Pacific Ocean	Clarion-Clipperton Fracture Zone	UKSRLPMN1X	UKSRL	NA	NA	ABYSSLINE 02 (AB02)_13	R/V Thomas Thompson	UK1-B-U08		AB02_63_3402_4312	12.512665	-116.621915	On board ship	Sediment&Nodules	Sediment	Not Applicable	2015-03-03 14:13:00	UTC	4209	-9	-9			Not Reported	UKSRL	University of Hawaii	Channel	Not Applicable					-	Ecology	4465	Number of individuals	1	NA
UK Seabed Resources Ltd. - I - PMN	UKSRL1	United Kingdom of Great Britain and Northern Ireland	PMN	1	Active	Pacific Ocean	Clarion-Clipperton Fracture Zone	UKSRLPMN1X	UKSRL	NA	NA	ABYSSLINE 02 (AB02)_13	R/V Thomas Thompson	UK1-B-U08		AB02_63_3402_4312	12.512665	-116.621915	On board ship	Sediment&Nodules	Sediment	Not Applicable	2015-03-03 14:13:00	UTC	4209	-9	-9			Not Reported	UKSRL	University of Hawaii	Channel	Not Applicable					-	Ecology	4465	Relative abundance (%)		NA
UK Seabed Resources Ltd. - I - PMN	UKSRL1	United Kingdom of Great Britain and Northern Ireland	PMN	1	Active	Pacific Ocean	Clarion-Clipperton Fracture Zone	UKSRLPMN1X	UKSRL	NA	NA	ABYSSLINE 02 (AB02)_13	R/V Thomas Thompson	UK1-B-U08		AB02_63_3402_4312	12.512665	-116.621915	On board ship	Sediment&Nodules	Sediment	Not Applicable	2015-03-03 14:13:00	UTC	4209	-9	-9			Not Reported	UKSRL	University of Hawaii	Channel	Not Applicable					-	Ecology	4465	Relative dominance (%)		NA
UK Seabed Resources Ltd. - I - PMN	UKSRL1	United Kingdom of Great Britain and Northern Ireland	PMN	1	Active	Pacific Ocean	Clarion-Clipperton Fracture Zone	UKSRLPMN1X	UKSRL	NA	NA	ABYSSLINE 02 (AB02)_13	R/V Thomas Thompson	UK1-B-U08		AB02_63_3402_4312	12.512665	-116.621915	On board ship	Sediment&Nodules	Sediment	Not Applicable	2015-03-03 14:13:00	UTC	4209	-9	-9			Not Reported	UKSRL	University of Hawaii	Channel	Not Applicable					-	Taxonomist information	4465	Taxonomist	Astrid Leitner	NA
UK Seabed Resources Ltd. - I - PMN	UKSRL1	United Kingdom of Great Britain and Northern Ireland	PMN	1	Active	Pacific Ocean	Clarion-Clipperton Fracture Zone	UKSRLPMN1X	UKSRL	NA	NA	ABYSSLINE 02 (AB02)_13	R/V Thomas Thompson	UK1-B-U08		AB02_63_3402_4312	12.512665	-116.621915	On board ship	Sediment&Nodules	Sediment	Not Applicable	2015-03-03 14:13:00	UTC	4209	-9	-9			Not Reported	UKSRL	University of Hawaii	Channel	Not Applicable					-	Taxonomist information	4465	Taxonomist E-mail	aleitner@hawaii.edu	NA
UK Seabed Resources Ltd. - I - PMN	UKSRL1	United Kingdom of Great Britain and Northern Ireland	PMN	1	Active	Pacific Ocean	Clarion-Clipperton Fracture Zone	UKSRLPMN1X	UKSRL	NA	NA	ABYSSLINE 02 (AB02)_13	R/V Thomas Thompson	UK1-B-U08		AB02_63_3402_4312	12.512665	-116.621915	On board ship	Sediment&Nodules	Sediment	Not Applicable	2015-03-03 14:13:00	UTC	4209	-9	-9			Not Reported	UKSRL	University of Hawaii	Channel	Not Applicable					-	Taxonomist information	4465	Taxonomist Institution	University of Hawaii Manoa	NA
UK Seabed Resources Ltd. - I - PMN	UKSRL1	United Kingdom of Great Britain and Northern Ireland	PMN	1	Active	Pacific Ocean	Clarion-Clipperton Fracture Zone	UKSRLPMN1X	UKSRL	NA	NA	ABYSSLINE 02 (AB02)_13	R/V Thomas Thompson	UK1-B-U08		AB02_63_3402_4312	12.512665	-116.621915	On board ship	Sediment&Nodules	Sediment	Not Applicable	2015-03-03 14:13:00	UTC	4209	-9	-9			Not Reported	UKSRL	University of Hawaii	Channel	Not Applicable					-	Taxonomy ID	4465	Class	Actinopterygii	NA
UK Seabed Resources Ltd. - I - PMN	UKSRL1	United Kingdom of Great Britain and Northern Ireland	PMN	1	Active	Pacific Ocean	Clarion-Clipperton Fracture Zone	UKSRLPMN1X	UKSRL	NA	NA	ABYSSLINE 02 (AB02)_13	R/V Thomas Thompson	UK1-B-U08		AB02_63_3402_4312	12.512665	-116.621915	On board ship	Sediment&Nodules	Sediment	Not Applicable	2015-03-03 14:13:00	UTC	4209	-9	-9			Not Reported	UKSRL	University of Hawaii	Channel	Not Applicable					-	Taxonomy ID	4465	Family	Zoarcidae	NA
UK Seabed Resources Ltd. - I - PMN	UKSRL1	United Kingdom of Great Britain and Northern Ireland	PMN	1	Active	Pacific Ocean	Clarion-Clipperton Fracture Zone	UKSRLPMN1X	UKSRL	NA	NA	ABYSSLINE 02 (AB02)_13	R/V Thomas Thompson	UK1-B-U08		AB02_63_3402_4312	12.512665	-116.621915	On board ship	Sediment&Nodules	Sediment	Not Applicable	2015-03-03 14:13:00	UTC	4209	-9	-9			Not Reported	UKSRL	University of Hawaii	Channel	Not Applicable					-	Taxonomy ID	4465	Genus	Pachycara	NA
UK Seabed Resources Ltd. - I - PMN	UKSRL1	United Kingdom of Great Britain and Northern Ireland	PMN	1	Active	Pacific Ocean	Clarion-Clipperton Fracture Zone	UKSRLPMN1X	UKSRL	NA	NA	ABYSSLINE 02 (AB02)_13	R/V Thomas Thompson	UK1-B-U08		AB02_63_3402_4312	12.512665	-116.621915	On board ship	Sediment&Nodules	Sediment	Not Applicable	2015-03-03 14:13:00	UTC	4209	-9	-9			Not Reported	UKSRL	University of Hawaii	Channel	Not Applicable					-	Taxonomy ID	4465	Identification Method	Not Reported	NA
UK Seabed Resources Ltd. - I - PMN	UKSRL1	United Kingdom of Great Britain and Northern Ireland	PMN	1	Active	Pacific Ocean	Clarion-Clipperton Fracture Zone	UKSRLPMN1X	UKSRL	NA	NA	ABYSSLINE 02 (AB02)_13	R/V Thomas Thompson	UK1-B-U08		AB02_63_3402_4312	12.512665	-116.621915	On board ship	Sediment&Nodules	Sediment	Not Applicable	2015-03-03 14:13:00	UTC	4209	-9	-9			Not Reported	UKSRL	University of Hawaii	Channel	Not Applicable					-	Taxonomy ID	4465	Kingdom	Not Reported	NA
UK Seabed Resources Ltd. - I - PMN	UKSRL1	United Kingdom of Great Britain and Northern Ireland	PMN	1	Active	Pacific Ocean	Clarion-Clipperton Fracture Zone	UKSRLPMN1X	UKSRL	NA	NA	ABYSSLINE 02 (AB02)_13	R/V Thomas Thompson	UK1-B-U08		AB02_63_3402_4312	12.512665	-116.621915	On board ship	Sediment&Nodules	Sediment	Not Applicable	2015-03-03 14:13:00	UTC	4209	-9	-9			Not Reported	UKSRL	University of Hawaii	Channel	Not Applicable					-	Taxonomy ID	4465	Morphotype	Not Reported	NA
UK Seabed Resources Ltd. - I - PMN	UKSRL1	United Kingdom of Great Britain and Northern Ireland	PMN	1	Active	Pacific Ocean	Clarion-Clipperton Fracture Zone	UKSRLPMN1X	UKSRL	NA	NA	ABYSSLINE 02 (AB02)_13	R/V Thomas Thompson	UK1-B-U08		AB02_63_3402_4312	12.512665	-116.621915	On board ship	Sediment&Nodules	Sediment	Not Applicable	2015-03-03 14:13:00	UTC	4209	-9	-9			Not Reported	UKSRL	University of Hawaii	Channel	Not Applicable					-	Taxonomy ID	4465	Order	Perciformes	NA
UK Seabed Resources Ltd. - I - PMN	UKSRL1	United Kingdom of Great Britain and Northern Ireland	PMN	1	Active	Pacific Ocean	Clarion-Clipperton Fracture Zone	UKSRLPMN1X	UKSRL	NA	NA	ABYSSLINE 02 (AB02)_13	R/V Thomas Thompson	UK1-B-U08		AB02_63_3402_4312	12.512665	-116.621915	On board ship	Sediment&Nodules	Sediment	Not Applicable	2015-03-03 14:13:00	UTC	4209	-9	-9			Not Reported	UKSRL	University of Hawaii	Channel	Not Applicable					-	Taxonomy ID	4465	Phylum	Chordata	NA
UK Seabed Resources Ltd. - I - PMN	UKSRL1	United Kingdom of Great Britain and Northern Ireland	PMN	1	Active	Pacific Ocean	Clarion-Clipperton Fracture Zone	UKSRLPMN1X	UKSRL	NA	NA	ABYSSLINE 02 (AB02)_13	R/V Thomas Thompson	UK1-B-U08		AB02_63_3402_4312	12.512665	-116.621915	On board ship	Sediment&Nodules	Sediment	Not Applicable	2015-03-03 14:13:00	UTC	4209	-9	-9			Not Reported	UKSRL	University of Hawaii	Channel	Not Applicable					-	Taxonomy ID	4465	Species	bulbiceps	NA
UK Seabed Resources Ltd. - I - PMN	UKSRL1	United Kingdom of Great Britain and Northern Ireland	PMN	1	Active	Pacific Ocean	Clarion-Clipperton Fracture Zone	UKSRLPMN1X	UKSRL	NA	NA	ABYSSLINE 02 (AB02)_13	R/V Thomas Thompson	UK1-B-U08		AB02_63_3402_4312	12.512665	-116.621915	On board ship	Sediment&Nodules	Sediment	Not Applicable	2015-03-03 14:13:00	UTC	4209	-9	-9			Not Reported	UKSRL	University of Hawaii	Channel	Not Applicable					-	Taxonomy information	4465	Database Taxa ID	Not Reported	NA
UK Seabed Resources Ltd. - I - PMN	UKSRL1	United Kingdom of Great Britain and Northern Ireland	PMN	1	Active	Pacific Ocean	Clarion-Clipperton Fracture Zone	UKSRLPMN1X	UKSRL	NA	NA	ABYSSLINE 02 (AB02)_13	R/V Thomas Thompson	UK1-B-U08		AB02_63_3402_4312	12.512665	-116.621915	On board ship	Sediment&Nodules	Sediment	Not Applicable	2015-03-03 14:13:00	UTC	4209	-9	-9			Not Reported	UKSRL	University of Hawaii	Channel	Not Applicable					-	Taxonomy information	4465	Putative species name or number	Pachycara bulbiceps	NA
UK Seabed Resources Ltd. - I - PMN	UKSRL1	United Kingdom of Great Britain and Northern Ireland	PMN	1	Active	Pacific Ocean	Clarion-Clipperton Fracture Zone	UKSRLPMN1X	UKSRL	NA	NA	ABYSSLINE 02 (AB02)_13	R/V Thomas Thompson	UK1-B-U08		AB02_63_3402_4312	12.512665	-116.621915	On board ship	Sediment&Nodules	Sediment	Not Applicable	2015-03-03 14:13:00	UTC	4209	-9	-9			Not Reported	UKSRL	University of Hawaii	Channel	Not Applicable					-	Taxonomy information	4465	Taxonomic Database	Not Reported	NA
UK Seabed Resources Ltd. - I - PMN	UKSRL1	United Kingdom of Great Britain and Northern Ireland	PMN	1	Active	Pacific Ocean	Clarion-Clipperton Fracture Zone	UKSRLPMN1X	UKSRL	NA	NA	ABYSSLINE 02 (AB02)_13	R/V Thomas Thompson	UK1-B-U08		AB02_63_3402_4312	12.512665	-116.621915	On board ship	Sediment&Nodules	Sediment	Not Applicable	2015-03-03 14:13:00	UTC	4209	-9	-9			Not Reported	UKSRL	University of Hawaii	Channel	Not Applicable					-	Taxonomy information	4465	Taxonomic Status	Not Reported	NA
UK Seabed Resources Ltd. - I - PMN	UKSRL1	United Kingdom of Great Britain and Northern Ireland	PMN	1	Active	Pacific Ocean	Clarion-Clipperton Fracture Zone	UKSRLPMN1X	UKSRL	NA	NA	ABYSSLINE 02 (AB02)_13	R/V Thomas Thompson	UK1-B-U08		AB02_64_663_4313	12.512665	-116.621915	On board ship	Sediment&Nodules	Sediment	Not Applicable	2015-03-03 14:13:00	UTC	4209	-9	-9			Not Reported	UKSRL	University of Hawaii	Channel	Not Applicable					-	Ecology	4466	Nominal size Category	Mega	NA
UK Seabed Resources Ltd. - I - PMN	UKSRL1	United Kingdom of Great Britain and Northern Ireland	PMN	1	Active	Pacific Ocean	Clarion-Clipperton Fracture Zone	UKSRLPMN1X	UKSRL	NA	NA	ABYSSLINE 02 (AB02)_13	R/V Thomas Thompson	UK1-B-U08		AB02_64_663_4313	12.512665	-116.621915	On board ship	Sediment&Nodules	Sediment	Not Applicable	2015-03-03 14:13:00	UTC	4209	-9	-9			Not Reported	UKSRL	University of Hawaii	Channel	Not Applicable					-	Ecology	4466	Number of individuals	1	NA
UK Seabed Resources Ltd. - I - PMN	UKSRL1	United Kingdom of Great Britain and Northern Ireland	PMN	1	Active	Pacific Ocean	Clarion-Clipperton Fracture Zone	UKSRLPMN1X	UKSRL	NA	NA	ABYSSLINE 02 (AB02)_13	R/V Thomas Thompson	UK1-B-U08		AB02_64_663_4313	12.512665	-116.621915	On board ship	Sediment&Nodules	Sediment	Not Applicable	2015-03-03 14:13:00	UTC	4209	-9	-9			Not Reported	UKSRL	University of Hawaii	Channel	Not Applicable					-	Ecology	4466	Relative abundance (%)		NA
UK Seabed Resources Ltd. - I - PMN	UKSRL1	United Kingdom of Great Britain and Northern Ireland	PMN	1	Active	Pacific Ocean	Clarion-Clipperton Fracture Zone	UKSRLPMN1X	UKSRL	NA	NA	ABYSSLINE 02 (AB02)_13	R/V Thomas Thompson	UK1-B-U08		AB02_64_663_4313	12.512665	-116.621915	On board ship	Sediment&Nodules	Sediment	Not Applicable	2015-03-03 14:13:00	UTC	4209	-9	-9			Not Reported	UKSRL	University of Hawaii	Channel	Not Applicable					-	Ecology	4466	Relative dominance (%)		NA
UK Seabed Resources Ltd. - I - PMN	UKSRL1	United Kingdom of Great Britain and Northern Ireland	PMN	1	Active	Pacific Ocean	Clarion-Clipperton Fracture Zone	UKSRLPMN1X	UKSRL	NA	NA	ABYSSLINE 02 (AB02)_13	R/V Thomas Thompson	UK1-B-U08		AB02_64_663_4313	12.512665	-116.621915	On board ship	Sediment&Nodules	Sediment	Not Applicable	2015-03-03 14:13:00	UTC	4209	-9	-9			Not Reported	UKSRL	University of Hawaii	Channel	Not Applicable					-	Taxonomist information	4466	Taxonomist	Astrid Leitner	NA
UK Seabed Resources Ltd. - I - PMN	UKSRL1	United Kingdom of Great Britain and Northern Ireland	PMN	1	Active	Pacific Ocean	Clarion-Clipperton Fracture Zone	UKSRLPMN1X	UKSRL	NA	NA	ABYSSLINE 02 (AB02)_13	R/V Thomas Thompson	UK1-B-U08		AB02_64_663_4313	12.512665	-116.621915	On board ship	Sediment&Nodules	Sediment	Not Applicable	2015-03-03 14:13:00	UTC	4209	-9	-9			Not Reported	UKSRL	University of Hawaii	Channel	Not Applicable					-	Taxonomist information	4466	Taxonomist E-mail	aleitner@hawaii.edu	NA
UK Seabed Resources Ltd. - I - PMN	UKSRL1	United Kingdom of Great Britain and Northern Ireland	PMN	1	Active	Pacific Ocean	Clarion-Clipperton Fracture Zone	UKSRLPMN1X	UKSRL	NA	NA	ABYSSLINE 02 (AB02)_13	R/V Thomas Thompson	UK1-B-U08		AB02_64_663_4313	12.512665	-116.621915	On board ship	Sediment&Nodules	Sediment	Not Applicable	2015-03-03 14:13:00	UTC	4209	-9	-9			Not Reported	UKSRL	University of Hawaii	Channel	Not Applicable					-	Taxonomist information	4466	Taxonomist Institution	University of Hawaii Manoa	NA
UK Seabed Resources Ltd. - I - PMN	UKSRL1	United Kingdom of Great Britain and Northern Ireland	PMN	1	Active	Pacific Ocean	Clarion-Clipperton Fracture Zone	UKSRLPMN1X	UKSRL	NA	NA	ABYSSLINE 02 (AB02)_13	R/V Thomas Thompson	UK1-B-U08		AB02_64_663_4313	12.512665	-116.621915	On board ship	Sediment&Nodules	Sediment	Not Applicable	2015-03-03 14:13:00	UTC	4209	-9	-9			Not Reported	UKSRL	University of Hawaii	Channel	Not Applicable					-	Taxonomy ID	4466	Class	Actinopterygii	NA
UK Seabed Resources Ltd. - I - PMN	UKSRL1	United Kingdom of Great Britain and Northern Ireland	PMN	1	Active	Pacific Ocean	Clarion-Clipperton Fracture Zone	UKSRLPMN1X	UKSRL	NA	NA	ABYSSLINE 02 (AB02)_13	R/V Thomas Thompson	UK1-B-U08		AB02_64_663_4313	12.512665	-116.621915	On board ship	Sediment&Nodules	Sediment	Not Applicable	2015-03-03 14:13:00	UTC	4209	-9	-9			Not Reported	UKSRL	University of Hawaii	Channel	Not Applicable					-	Taxonomy ID	4466	Family	Macrouridae	NA
UK Seabed Resources Ltd. - I - PMN	UKSRL1	United Kingdom of Great Britain and Northern Ireland	PMN	1	Active	Pacific Ocean	Clarion-Clipperton Fracture Zone	UKSRLPMN1X	UKSRL	NA	NA	ABYSSLINE 02 (AB02)_13	R/V Thomas Thompson	UK1-B-U08		AB02_64_663_4313	12.512665	-116.621915	On board ship	Sediment&Nodules	Sediment	Not Applicable	2015-03-03 14:13:00	UTC	4209	-9	-9			Not Reported	UKSRL	University of Hawaii	Channel	Not Applicable					-	Taxonomy ID	4466	Genus	Coryphaenoides	NA
UK Seabed Resources Ltd. - I - PMN	UKSRL1	United Kingdom of Great Britain and Northern Ireland	PMN	1	Active	Pacific Ocean	Clarion-Clipperton Fracture Zone	UKSRLPMN1X	UKSRL	NA	NA	ABYSSLINE 02 (AB02)_13	R/V Thomas Thompson	UK1-B-U08		AB02_64_663_4313	12.512665	-116.621915	On board ship	Sediment&Nodules	Sediment	Not Applicable	2015-03-03 14:13:00	UTC	4209	-9	-9			Not Reported	UKSRL	University of Hawaii	Channel	Not Applicable					-	Taxonomy ID	4466	Identification Method	Not Reported	NA
UK Seabed Resources Ltd. - I - PMN	UKSRL1	United Kingdom of Great Britain and Northern Ireland	PMN	1	Active	Pacific Ocean	Clarion-Clipperton Fracture Zone	UKSRLPMN1X	UKSRL	NA	NA	ABYSSLINE 02 (AB02)_13	R/V Thomas Thompson	UK1-B-U08		AB02_64_663_4313	12.512665	-116.621915	On board ship	Sediment&Nodules	Sediment	Not Applicable	2015-03-03 14:13:00	UTC	4209	-9	-9			Not Reported	UKSRL	University of Hawaii	Channel	Not Applicable					-	Taxonomy ID	4466	Kingdom	Not Reported	NA
UK Seabed Resources Ltd. - I - PMN	UKSRL1	United Kingdom of Great Britain and Northern Ireland	PMN	1	Active	Pacific Ocean	Clarion-Clipperton Fracture Zone	UKSRLPMN1X	UKSRL	NA	NA	ABYSSLINE 02 (AB02)_13	R/V Thomas Thompson	UK1-B-U08		AB02_64_663_4313	12.512665	-116.621915	On board ship	Sediment&Nodules	Sediment	Not Applicable	2015-03-03 14:13:00	UTC	4209	-9	-9			Not Reported	UKSRL	University of Hawaii	Channel	Not Applicable					-	Taxonomy ID	4466	Morphotype	Not Reported	NA
UK Seabed Resources Ltd. - I - PMN	UKSRL1	United Kingdom of Great Britain and Northern Ireland	PMN	1	Active	Pacific Ocean	Clarion-Clipperton Fracture Zone	UKSRLPMN1X	UKSRL	NA	NA	ABYSSLINE 02 (AB02)_13	R/V Thomas Thompson	UK1-B-U08		AB02_64_663_4313	12.512665	-116.621915	On board ship	Sediment&Nodules	Sediment	Not Applicable	2015-03-03 14:13:00	UTC	4209	-9	-9			Not Reported	UKSRL	University of Hawaii	Channel	Not Applicable					-	Taxonomy ID	4466	Order	Gadiformes	NA
UK Seabed Resources Ltd. - I - PMN	UKSRL1	United Kingdom of Great Britain and Northern Ireland	PMN	1	Active	Pacific Ocean	Clarion-Clipperton Fracture Zone	UKSRLPMN1X	UKSRL	NA	NA	ABYSSLINE 02 (AB02)_13	R/V Thomas Thompson	UK1-B-U08		AB02_64_663_4313	12.512665	-116.621915	On board ship	Sediment&Nodules	Sediment	Not Applicable	2015-03-03 14:13:00	UTC	4209	-9	-9			Not Reported	UKSRL	University of Hawaii	Channel	Not Applicable					-	Taxonomy ID	4466	Phylum	Chordata	NA
UK Seabed Resources Ltd. - I - PMN	UKSRL1	United Kingdom of Great Britain and Northern Ireland	PMN	1	Active	Pacific Ocean	Clarion-Clipperton Fracture Zone	UKSRLPMN1X	UKSRL	NA	NA	ABYSSLINE 02 (AB02)_13	R/V Thomas Thompson	UK1-B-U08		AB02_64_663_4313	12.512665	-116.621915	On board ship	Sediment&Nodules	Sediment	Not Applicable	2015-03-03 14:13:00	UTC	4209	-9	-9			Not Reported	UKSRL	University of Hawaii	Channel	Not Applicable					-	Taxonomy ID	4466	Species	armatus or yaquinae	NA
UK Seabed Resources Ltd. - I - PMN	UKSRL1	United Kingdom of Great Britain and Northern Ireland	PMN	1	Active	Pacific Ocean	Clarion-Clipperton Fracture Zone	UKSRLPMN1X	UKSRL	NA	NA	ABYSSLINE 02 (AB02)_13	R/V Thomas Thompson	UK1-B-U08		AB02_64_663_4313	12.512665	-116.621915	On board ship	Sediment&Nodules	Sediment	Not Applicable	2015-03-03 14:13:00	UTC	4209	-9	-9			Not Reported	UKSRL	University of Hawaii	Channel	Not Applicable					-	Taxonomy information	4466	Database Taxa ID	Not Reported	NA
UK Seabed Resources Ltd. - I - PMN	UKSRL1	United Kingdom of Great Britain and Northern Ireland	PMN	1	Active	Pacific Ocean	Clarion-Clipperton Fracture Zone	UKSRLPMN1X	UKSRL	NA	NA	ABYSSLINE 02 (AB02)_13	R/V Thomas Thompson	UK1-B-U08		AB02_64_663_4313	12.512665	-116.621915	On board ship	Sediment&Nodules	Sediment	Not Applicable	2015-03-03 14:13:00	UTC	4209	-9	-9			Not Reported	UKSRL	University of Hawaii	Channel	Not Applicable					-	Taxonomy information	4466	Putative species name or number	Coryphaenoides armatus or yaquinae	NA
UK Seabed Resources Ltd. - I - PMN	UKSRL1	United Kingdom of Great Britain and Northern Ireland	PMN	1	Active	Pacific Ocean	Clarion-Clipperton Fracture Zone	UKSRLPMN1X	UKSRL	NA	NA	ABYSSLINE 02 (AB02)_13	R/V Thomas Thompson	UK1-B-U08		AB02_64_663_4313	12.512665	-116.621915	On board ship	Sediment&Nodules	Sediment	Not Applicable	2015-03-03 14:13:00	UTC	4209	-9	-9			Not Reported	UKSRL	University of Hawaii	Channel	Not Applicable					-	Taxonomy information	4466	Taxonomic Database	Not Reported	NA
UK Seabed Resources Ltd. - I - PMN	UKSRL1	United Kingdom of Great Britain and Northern Ireland	PMN	1	Active	Pacific Ocean	Clarion-Clipperton Fracture Zone	UKSRLPMN1X	UKSRL	NA	NA	ABYSSLINE 02 (AB02)_13	R/V Thomas Thompson	UK1-B-U08		AB02_64_663_4313	12.512665	-116.621915	On board ship	Sediment&Nodules	Sediment	Not Applicable	2015-03-03 14:13:00	UTC	4209	-9	-9			Not Reported	UKSRL	University of Hawaii	Channel	Not Applicable					-	Taxonomy information	4466	Taxonomic Status	Not Reported	NA
UK Seabed Resources Ltd. - I - PMN	UKSRL1	United Kingdom of Great Britain and Northern Ireland	PMN	1	Active	Pacific Ocean	Clarion-Clipperton Fracture Zone	UKSRLPMN1X	UKSRL	NA	NA	ABYSSLINE 02 (AB02)_13	R/V Thomas Thompson	UK1-B-U08		AB02_65_1014_4314	12.512665	-116.621915	On board ship	Sediment&Nodules	Sediment	Not Applicable	2015-03-03 14:13:00	UTC	4209	-9	-9			Not Reported	UKSRL	University of Hawaii	Channel	Not Applicable					-	Ecology	4467	Nominal size Category	Mega	NA
UK Seabed Resources Ltd. - I - PMN	UKSRL1	United Kingdom of Great Britain and Northern Ireland	PMN	1	Active	Pacific Ocean	Clarion-Clipperton Fracture Zone	UKSRLPMN1X	UKSRL	NA	NA	ABYSSLINE 02 (AB02)_13	R/V Thomas Thompson	UK1-B-U08		AB02_65_1014_4314	12.512665	-116.621915	On board ship	Sediment&Nodules	Sediment	Not Applicable	2015-03-03 14:13:00	UTC	4209	-9	-9			Not Reported	UKSRL	University of Hawaii	Channel	Not Applicable					-	Ecology	4467	Number of individuals	1	NA
UK Seabed Resources Ltd. - I - PMN	UKSRL1	United Kingdom of Great Britain and Northern Ireland	PMN	1	Active	Pacific Ocean	Clarion-Clipperton Fracture Zone	UKSRLPMN1X	UKSRL	NA	NA	ABYSSLINE 02 (AB02)_13	R/V Thomas Thompson	UK1-B-U08		AB02_65_1014_4314	12.512665	-116.621915	On board ship	Sediment&Nodules	Sediment	Not Applicable	2015-03-03 14:13:00	UTC	4209	-9	-9			Not Reported	UKSRL	University of Hawaii	Channel	Not Applicable					-	Ecology	4467	Relative abundance (%)		NA
UK Seabed Resources Ltd. - I - PMN	UKSRL1	United Kingdom of Great Britain and Northern Ireland	PMN	1	Active	Pacific Ocean	Clarion-Clipperton Fracture Zone	UKSRLPMN1X	UKSRL	NA	NA	ABYSSLINE 02 (AB02)_13	R/V Thomas Thompson	UK1-B-U08		AB02_65_1014_4314	12.512665	-116.621915	On board ship	Sediment&Nodules	Sediment	Not Applicable	2015-03-03 14:13:00	UTC	4209	-9	-9			Not Reported	UKSRL	University of Hawaii	Channel	Not Applicable					-	Ecology	4467	Relative dominance (%)		NA
UK Seabed Resources Ltd. - I - PMN	UKSRL1	United Kingdom of Great Britain and Northern Ireland	PMN	1	Active	Pacific Ocean	Clarion-Clipperton Fracture Zone	UKSRLPMN1X	UKSRL	NA	NA	ABYSSLINE 02 (AB02)_13	R/V Thomas Thompson	UK1-B-U08		AB02_65_1014_4314	12.512665	-116.621915	On board ship	Sediment&Nodules	Sediment	Not Applicable	2015-03-03 14:13:00	UTC	4209	-9	-9			Not Reported	UKSRL	University of Hawaii	Channel	Not Applicable					-	Taxonomist information	4467	Taxonomist	Astrid Leitner	NA
UK Seabed Resources Ltd. - I - PMN	UKSRL1	United Kingdom of Great Britain and Northern Ireland	PMN	1	Active	Pacific Ocean	Clarion-Clipperton Fracture Zone	UKSRLPMN1X	UKSRL	NA	NA	ABYSSLINE 02 (AB02)_13	R/V Thomas Thompson	UK1-B-U08		AB02_65_1014_4314	12.512665	-116.621915	On board ship	Sediment&Nodules	Sediment	Not Applicable	2015-03-03 14:13:00	UTC	4209	-9	-9			Not Reported	UKSRL	University of Hawaii	Channel	Not Applicable					-	Taxonomist information	4467	Taxonomist E-mail	aleitner@hawaii.edu	NA
UK Seabed Resources Ltd. - I - PMN	UKSRL1	United Kingdom of Great Britain and Northern Ireland	PMN	1	Active	Pacific Ocean	Clarion-Clipperton Fracture Zone	UKSRLPMN1X	UKSRL	NA	NA	ABYSSLINE 02 (AB02)_13	R/V Thomas Thompson	UK1-B-U08		AB02_65_1014_4314	12.512665	-116.621915	On board ship	Sediment&Nodules	Sediment	Not Applicable	2015-03-03 14:13:00	UTC	4209	-9	-9			Not Reported	UKSRL	University of Hawaii	Channel	Not Applicable					-	Taxonomist information	4467	Taxonomist Institution	University of Hawaii Manoa	NA
UK Seabed Resources Ltd. - I - PMN	UKSRL1	United Kingdom of Great Britain and Northern Ireland	PMN	1	Active	Pacific Ocean	Clarion-Clipperton Fracture Zone	UKSRLPMN1X	UKSRL	NA	NA	ABYSSLINE 02 (AB02)_13	R/V Thomas Thompson	UK1-B-U08		AB02_65_1014_4314	12.512665	-116.621915	On board ship	Sediment&Nodules	Sediment	Not Applicable	2015-03-03 14:13:00	UTC	4209	-9	-9			Not Reported	UKSRL	University of Hawaii	Channel	Not Applicable					-	Taxonomy ID	4467	Class	Malacostraca	NA
UK Seabed Resources Ltd. - I - PMN	UKSRL1	United Kingdom of Great Britain and Northern Ireland	PMN	1	Active	Pacific Ocean	Clarion-Clipperton Fracture Zone	UKSRLPMN1X	UKSRL	NA	NA	ABYSSLINE 02 (AB02)_13	R/V Thomas Thompson	UK1-B-U08		AB02_65_1014_4314	12.512665	-116.621915	On board ship	Sediment&Nodules	Sediment	Not Applicable	2015-03-03 14:13:00	UTC	4209	-9	-9			Not Reported	UKSRL	University of Hawaii	Channel	Not Applicable					-	Taxonomy ID	4467	Family	Aristeidae	NA
UK Seabed Resources Ltd. - I - PMN	UKSRL1	United Kingdom of Great Britain and Northern Ireland	PMN	1	Active	Pacific Ocean	Clarion-Clipperton Fracture Zone	UKSRLPMN1X	UKSRL	NA	NA	ABYSSLINE 02 (AB02)_13	R/V Thomas Thompson	UK1-B-U08		AB02_65_1014_4314	12.512665	-116.621915	On board ship	Sediment&Nodules	Sediment	Not Applicable	2015-03-03 14:13:00	UTC	4209	-9	-9			Not Reported	UKSRL	University of Hawaii	Channel	Not Applicable					-	Taxonomy ID	4467	Genus	Plesiopenaeus	NA
UK Seabed Resources Ltd. - I - PMN	UKSRL1	United Kingdom of Great Britain and Northern Ireland	PMN	1	Active	Pacific Ocean	Clarion-Clipperton Fracture Zone	UKSRLPMN1X	UKSRL	NA	NA	ABYSSLINE 02 (AB02)_13	R/V Thomas Thompson	UK1-B-U08		AB02_65_1014_4314	12.512665	-116.621915	On board ship	Sediment&Nodules	Sediment	Not Applicable	2015-03-03 14:13:00	UTC	4209	-9	-9			Not Reported	UKSRL	University of Hawaii	Channel	Not Applicable					-	Taxonomy ID	4467	Identification Method	Not Reported	NA
UK Seabed Resources Ltd. - I - PMN	UKSRL1	United Kingdom of Great Britain and Northern Ireland	PMN	1	Active	Pacific Ocean	Clarion-Clipperton Fracture Zone	UKSRLPMN1X	UKSRL	NA	NA	ABYSSLINE 02 (AB02)_13	R/V Thomas Thompson	UK1-B-U08		AB02_65_1014_4314	12.512665	-116.621915	On board ship	Sediment&Nodules	Sediment	Not Applicable	2015-03-03 14:13:00	UTC	4209	-9	-9			Not Reported	UKSRL	University of Hawaii	Channel	Not Applicable					-	Taxonomy ID	4467	Kingdom	Not Reported	NA
UK Seabed Resources Ltd. - I - PMN	UKSRL1	United Kingdom of Great Britain and Northern Ireland	PMN	1	Active	Pacific Ocean	Clarion-Clipperton Fracture Zone	UKSRLPMN1X	UKSRL	NA	NA	ABYSSLINE 02 (AB02)_13	R/V Thomas Thompson	UK1-B-U08		AB02_65_1014_4314	12.512665	-116.621915	On board ship	Sediment&Nodules	Sediment	Not Applicable	2015-03-03 14:13:00	UTC	4209	-9	-9			Not Reported	UKSRL	University of Hawaii	Channel	Not Applicable					-	Taxonomy ID	4467	Morphotype	Not Reported	NA
UK Seabed Resources Ltd. - I - PMN	UKSRL1	United Kingdom of Great Britain and Northern Ireland	PMN	1	Active	Pacific Ocean	Clarion-Clipperton Fracture Zone	UKSRLPMN1X	UKSRL	NA	NA	ABYSSLINE 02 (AB02)_13	R/V Thomas Thompson	UK1-B-U08		AB02_65_1014_4314	12.512665	-116.621915	On board ship	Sediment&Nodules	Sediment	Not Applicable	2015-03-03 14:13:00	UTC	4209	-9	-9			Not Reported	UKSRL	University of Hawaii	Channel	Not Applicable					-	Taxonomy ID	4467	Order	Decapoda	NA
UK Seabed Resources Ltd. - I - PMN	UKSRL1	United Kingdom of Great Britain and Northern Ireland	PMN	1	Active	Pacific Ocean	Clarion-Clipperton Fracture Zone	UKSRLPMN1X	UKSRL	NA	NA	ABYSSLINE 02 (AB02)_13	R/V Thomas Thompson	UK1-B-U08		AB02_65_1014_4314	12.512665	-116.621915	On board ship	Sediment&Nodules	Sediment	Not Applicable	2015-03-03 14:13:00	UTC	4209	-9	-9			Not Reported	UKSRL	University of Hawaii	Channel	Not Applicable					-	Taxonomy ID	4467	Phylum	Arthropoda	NA
UK Seabed Resources Ltd. - I - PMN	UKSRL1	United Kingdom of Great Britain and Northern Ireland	PMN	1	Active	Pacific Ocean	Clarion-Clipperton Fracture Zone	UKSRLPMN1X	UKSRL	NA	NA	ABYSSLINE 02 (AB02)_13	R/V Thomas Thompson	UK1-B-U08		AB02_65_1014_4314	12.512665	-116.621915	On board ship	Sediment&Nodules	Sediment	Not Applicable	2015-03-03 14:13:00	UTC	4209	-9	-9			Not Reported	UKSRL	University of Hawaii	Channel	Not Applicable					-	Taxonomy ID	4467	Species	armatus	NA
UK Seabed Resources Ltd. - I - PMN	UKSRL1	United Kingdom of Great Britain and Northern Ireland	PMN	1	Active	Pacific Ocean	Clarion-Clipperton Fracture Zone	UKSRLPMN1X	UKSRL	NA	NA	ABYSSLINE 02 (AB02)_13	R/V Thomas Thompson	UK1-B-U08		AB02_65_1014_4314	12.512665	-116.621915	On board ship	Sediment&Nodules	Sediment	Not Applicable	2015-03-03 14:13:00	UTC	4209	-9	-9			Not Reported	UKSRL	University of Hawaii	Channel	Not Applicable					-	Taxonomy information	4467	Database Taxa ID	Not Reported	NA
UK Seabed Resources Ltd. - I - PMN	UKSRL1	United Kingdom of Great Britain and Northern Ireland	PMN	1	Active	Pacific Ocean	Clarion-Clipperton Fracture Zone	UKSRLPMN1X	UKSRL	NA	NA	ABYSSLINE 02 (AB02)_13	R/V Thomas Thompson	UK1-B-U08		AB02_65_1014_4314	12.512665	-116.621915	On board ship	Sediment&Nodules	Sediment	Not Applicable	2015-03-03 14:13:00	UTC	4209	-9	-9			Not Reported	UKSRL	University of Hawaii	Channel	Not Applicable					-	Taxonomy information	4467	Putative species name or number	Plesiopenaeus armatus	NA
UK Seabed Resources Ltd. - I - PMN	UKSRL1	United Kingdom of Great Britain and Northern Ireland	PMN	1	Active	Pacific Ocean	Clarion-Clipperton Fracture Zone	UKSRLPMN1X	UKSRL	NA	NA	ABYSSLINE 02 (AB02)_13	R/V Thomas Thompson	UK1-B-U08		AB02_65_1014_4314	12.512665	-116.621915	On board ship	Sediment&Nodules	Sediment	Not Applicable	2015-03-03 14:13:00	UTC	4209	-9	-9			Not Reported	UKSRL	University of Hawaii	Channel	Not Applicable					-	Taxonomy information	4467	Taxonomic Database	Not Reported	NA
UK Seabed Resources Ltd. - I - PMN	UKSRL1	United Kingdom of Great Britain and Northern Ireland	PMN	1	Active	Pacific Ocean	Clarion-Clipperton Fracture Zone	UKSRLPMN1X	UKSRL	NA	NA	ABYSSLINE 02 (AB02)_13	R/V Thomas Thompson	UK1-B-U08		AB02_65_1014_4314	12.512665	-116.621915	On board ship	Sediment&Nodules	Sediment	Not Applicable	2015-03-03 14:13:00	UTC	4209	-9	-9			Not Reported	UKSRL	University of Hawaii	Channel	Not Applicable					-	Taxonomy information	4467	Taxonomic Status	Not Reported	NA
UK Seabed Resources Ltd. - I - PMN	UKSRL1	United Kingdom of Great Britain and Northern Ireland	PMN	1	Active	Pacific Ocean	Clarion-Clipperton Fracture Zone	UKSRLPMN1X	UKSRL	NA	NA	ABYSSLINE 02 (AB02)_13	R/V Thomas Thompson	UK1-B-U08		AB02_65_1014_4315	12.512665	-116.621915	On board ship	Sediment&Nodules	Sediment	Not Applicable	2015-03-03 14:13:00	UTC	4209	-9	-9			Not Reported	UKSRL	University of Hawaii	Channel	Not Applicable					-	Ecology	4468	Nominal size Category	Mega	NA
UK Seabed Resources Ltd. - I - PMN	UKSRL1	United Kingdom of Great Britain and Northern Ireland	PMN	1	Active	Pacific Ocean	Clarion-Clipperton Fracture Zone	UKSRLPMN1X	UKSRL	NA	NA	ABYSSLINE 02 (AB02)_13	R/V Thomas Thompson	UK1-B-U08		AB02_65_1014_4315	12.512665	-116.621915	On board ship	Sediment&Nodules	Sediment	Not Applicable	2015-03-03 14:13:00	UTC	4209	-9	-9			Not Reported	UKSRL	University of Hawaii	Channel	Not Applicable					-	Ecology	4468	Number of individuals	1	NA
UK Seabed Resources Ltd. - I - PMN	UKSRL1	United Kingdom of Great Britain and Northern Ireland	PMN	1	Active	Pacific Ocean	Clarion-Clipperton Fracture Zone	UKSRLPMN1X	UKSRL	NA	NA	ABYSSLINE 02 (AB02)_13	R/V Thomas Thompson	UK1-B-U08		AB02_65_1014_4315	12.512665	-116.621915	On board ship	Sediment&Nodules	Sediment	Not Applicable	2015-03-03 14:13:00	UTC	4209	-9	-9			Not Reported	UKSRL	University of Hawaii	Channel	Not Applicable					-	Ecology	4468	Relative abundance (%)		NA
UK Seabed Resources Ltd. - I - PMN	UKSRL1	United Kingdom of Great Britain and Northern Ireland	PMN	1	Active	Pacific Ocean	Clarion-Clipperton Fracture Zone	UKSRLPMN1X	UKSRL	NA	NA	ABYSSLINE 02 (AB02)_13	R/V Thomas Thompson	UK1-B-U08		AB02_65_1014_4315	12.512665	-116.621915	On board ship	Sediment&Nodules	Sediment	Not Applicable	2015-03-03 14:13:00	UTC	4209	-9	-9			Not Reported	UKSRL	University of Hawaii	Channel	Not Applicable					-	Ecology	4468	Relative dominance (%)		NA
UK Seabed Resources Ltd. - I - PMN	UKSRL1	United Kingdom of Great Britain and Northern Ireland	PMN	1	Active	Pacific Ocean	Clarion-Clipperton Fracture Zone	UKSRLPMN1X	UKSRL	NA	NA	ABYSSLINE 02 (AB02)_13	R/V Thomas Thompson	UK1-B-U08		AB02_65_1014_4315	12.512665	-116.621915	On board ship	Sediment&Nodules	Sediment	Not Applicable	2015-03-03 14:13:00	UTC	4209	-9	-9			Not Reported	UKSRL	University of Hawaii	Channel	Not Applicable					-	Taxonomist information	4468	Taxonomist	Astrid Leitner	NA
UK Seabed Resources Ltd. - I - PMN	UKSRL1	United Kingdom of Great Britain and Northern Ireland	PMN	1	Active	Pacific Ocean	Clarion-Clipperton Fracture Zone	UKSRLPMN1X	UKSRL	NA	NA	ABYSSLINE 02 (AB02)_13	R/V Thomas Thompson	UK1-B-U08		AB02_65_1014_4315	12.512665	-116.621915	On board ship	Sediment&Nodules	Sediment	Not Applicable	2015-03-03 14:13:00	UTC	4209	-9	-9			Not Reported	UKSRL	University of Hawaii	Channel	Not Applicable					-	Taxonomist information	4468	Taxonomist E-mail	aleitner@hawaii.edu	NA
UK Seabed Resources Ltd. - I - PMN	UKSRL1	United Kingdom of Great Britain and Northern Ireland	PMN	1	Active	Pacific Ocean	Clarion-Clipperton Fracture Zone	UKSRLPMN1X	UKSRL	NA	NA	ABYSSLINE 02 (AB02)_13	R/V Thomas Thompson	UK1-B-U08		AB02_65_1014_4315	12.512665	-116.621915	On board ship	Sediment&Nodules	Sediment	Not Applicable	2015-03-03 14:13:00	UTC	4209	-9	-9			Not Reported	UKSRL	University of Hawaii	Channel	Not Applicable					-	Taxonomist information	4468	Taxonomist Institution	University of Hawaii Manoa	NA
UK Seabed Resources Ltd. - I - PMN	UKSRL1	United Kingdom of Great Britain and Northern Ireland	PMN	1	Active	Pacific Ocean	Clarion-Clipperton Fracture Zone	UKSRLPMN1X	UKSRL	NA	NA	ABYSSLINE 02 (AB02)_13	R/V Thomas Thompson	UK1-B-U08		AB02_65_1014_4315	12.512665	-116.621915	On board ship	Sediment&Nodules	Sediment	Not Applicable	2015-03-03 14:13:00	UTC	4209	-9	-9			Not Reported	UKSRL	University of Hawaii	Channel	Not Applicable					-	Taxonomy ID	4468	Class	Malacostraca	NA
UK Seabed Resources Ltd. - I - PMN	UKSRL1	United Kingdom of Great Britain and Northern Ireland	PMN	1	Active	Pacific Ocean	Clarion-Clipperton Fracture Zone	UKSRLPMN1X	UKSRL	NA	NA	ABYSSLINE 02 (AB02)_13	R/V Thomas Thompson	UK1-B-U08		AB02_65_1014_4315	12.512665	-116.621915	On board ship	Sediment&Nodules	Sediment	Not Applicable	2015-03-03 14:13:00	UTC	4209	-9	-9			Not Reported	UKSRL	University of Hawaii	Channel	Not Applicable					-	Taxonomy ID	4468	Family	Aristeidae	NA
UK Seabed Resources Ltd. - I - PMN	UKSRL1	United Kingdom of Great Britain and Northern Ireland	PMN	1	Active	Pacific Ocean	Clarion-Clipperton Fracture Zone	UKSRLPMN1X	UKSRL	NA	NA	ABYSSLINE 02 (AB02)_13	R/V Thomas Thompson	UK1-B-U08		AB02_65_1014_4315	12.512665	-116.621915	On board ship	Sediment&Nodules	Sediment	Not Applicable	2015-03-03 14:13:00	UTC	4209	-9	-9			Not Reported	UKSRL	University of Hawaii	Channel	Not Applicable					-	Taxonomy ID	4468	Genus	Plesiopenaeus	NA
UK Seabed Resources Ltd. - I - PMN	UKSRL1	United Kingdom of Great Britain and Northern Ireland	PMN	1	Active	Pacific Ocean	Clarion-Clipperton Fracture Zone	UKSRLPMN1X	UKSRL	NA	NA	ABYSSLINE 02 (AB02)_13	R/V Thomas Thompson	UK1-B-U08		AB02_65_1014_4315	12.512665	-116.621915	On board ship	Sediment&Nodules	Sediment	Not Applicable	2015-03-03 14:13:00	UTC	4209	-9	-9			Not Reported	UKSRL	University of Hawaii	Channel	Not Applicable					-	Taxonomy ID	4468	Identification Method	Not Reported	NA
UK Seabed Resources Ltd. - I - PMN	UKSRL1	United Kingdom of Great Britain and Northern Ireland	PMN	1	Active	Pacific Ocean	Clarion-Clipperton Fracture Zone	UKSRLPMN1X	UKSRL	NA	NA	ABYSSLINE 02 (AB02)_13	R/V Thomas Thompson	UK1-B-U08		AB02_65_1014_4315	12.512665	-116.621915	On board ship	Sediment&Nodules	Sediment	Not Applicable	2015-03-03 14:13:00	UTC	4209	-9	-9			Not Reported	UKSRL	University of Hawaii	Channel	Not Applicable					-	Taxonomy ID	4468	Kingdom	Not Reported	NA
UK Seabed Resources Ltd. - I - PMN	UKSRL1	United Kingdom of Great Britain and Northern Ireland	PMN	1	Active	Pacific Ocean	Clarion-Clipperton Fracture Zone	UKSRLPMN1X	UKSRL	NA	NA	ABYSSLINE 02 (AB02)_13	R/V Thomas Thompson	UK1-B-U08		AB02_65_1014_4315	12.512665	-116.621915	On board ship	Sediment&Nodules	Sediment	Not Applicable	2015-03-03 14:13:00	UTC	4209	-9	-9			Not Reported	UKSRL	University of Hawaii	Channel	Not Applicable					-	Taxonomy ID	4468	Morphotype	Not Reported	NA
UK Seabed Resources Ltd. - I - PMN	UKSRL1	United Kingdom of Great Britain and Northern Ireland	PMN	1	Active	Pacific Ocean	Clarion-Clipperton Fracture Zone	UKSRLPMN1X	UKSRL	NA	NA	ABYSSLINE 02 (AB02)_13	R/V Thomas Thompson	UK1-B-U08		AB02_65_1014_4315	12.512665	-116.621915	On board ship	Sediment&Nodules	Sediment	Not Applicable	2015-03-03 14:13:00	UTC	4209	-9	-9			Not Reported	UKSRL	University of Hawaii	Channel	Not Applicable					-	Taxonomy ID	4468	Order	Decapoda	NA
UK Seabed Resources Ltd. - I - PMN	UKSRL1	United Kingdom of Great Britain and Northern Ireland	PMN	1	Active	Pacific Ocean	Clarion-Clipperton Fracture Zone	UKSRLPMN1X	UKSRL	NA	NA	ABYSSLINE 02 (AB02)_13	R/V Thomas Thompson	UK1-B-U08		AB02_65_1014_4315	12.512665	-116.621915	On board ship	Sediment&Nodules	Sediment	Not Applicable	2015-03-03 14:13:00	UTC	4209	-9	-9			Not Reported	UKSRL	University of Hawaii	Channel	Not Applicable					-	Taxonomy ID	4468	Phylum	Arthropoda	NA
UK Seabed Resources Ltd. - I - PMN	UKSRL1	United Kingdom of Great Britain and Northern Ireland	PMN	1	Active	Pacific Ocean	Clarion-Clipperton Fracture Zone	UKSRLPMN1X	UKSRL	NA	NA	ABYSSLINE 02 (AB02)_13	R/V Thomas Thompson	UK1-B-U08		AB02_65_1014_4315	12.512665	-116.621915	On board ship	Sediment&Nodules	Sediment	Not Applicable	2015-03-03 14:13:00	UTC	4209	-9	-9			Not Reported	UKSRL	University of Hawaii	Channel	Not Applicable					-	Taxonomy ID	4468	Species	armatus	NA
UK Seabed Resources Ltd. - I - PMN	UKSRL1	United Kingdom of Great Britain and Northern Ireland	PMN	1	Active	Pacific Ocean	Clarion-Clipperton Fracture Zone	UKSRLPMN1X	UKSRL	NA	NA	ABYSSLINE 02 (AB02)_13	R/V Thomas Thompson	UK1-B-U08		AB02_65_1014_4315	12.512665	-116.621915	On board ship	Sediment&Nodules	Sediment	Not Applicable	2015-03-03 14:13:00	UTC	4209	-9	-9			Not Reported	UKSRL	University of Hawaii	Channel	Not Applicable					-	Taxonomy information	4468	Database Taxa ID	Not Reported	NA
UK Seabed Resources Ltd. - I - PMN	UKSRL1	United Kingdom of Great Britain and Northern Ireland	PMN	1	Active	Pacific Ocean	Clarion-Clipperton Fracture Zone	UKSRLPMN1X	UKSRL	NA	NA	ABYSSLINE 02 (AB02)_13	R/V Thomas Thompson	UK1-B-U08		AB02_65_1014_4315	12.512665	-116.621915	On board ship	Sediment&Nodules	Sediment	Not Applicable	2015-03-03 14:13:00	UTC	4209	-9	-9			Not Reported	UKSRL	University of Hawaii	Channel	Not Applicable					-	Taxonomy information	4468	Putative species name or number	Plesiopenaeus armatus	NA
UK Seabed Resources Ltd. - I - PMN	UKSRL1	United Kingdom of Great Britain and Northern Ireland	PMN	1	Active	Pacific Ocean	Clarion-Clipperton Fracture Zone	UKSRLPMN1X	UKSRL	NA	NA	ABYSSLINE 02 (AB02)_13	R/V Thomas Thompson	UK1-B-U08		AB02_65_1014_4315	12.512665	-116.621915	On board ship	Sediment&Nodules	Sediment	Not Applicable	2015-03-03 14:13:00	UTC	4209	-9	-9			Not Reported	UKSRL	University of Hawaii	Channel	Not Applicable					-	Taxonomy information	4468	Taxonomic Database	Not Reported	NA
UK Seabed Resources Ltd. - I - PMN	UKSRL1	United Kingdom of Great Britain and Northern Ireland	PMN	1	Active	Pacific Ocean	Clarion-Clipperton Fracture Zone	UKSRLPMN1X	UKSRL	NA	NA	ABYSSLINE 02 (AB02)_13	R/V Thomas Thompson	UK1-B-U08		AB02_65_1014_4315	12.512665	-116.621915	On board ship	Sediment&Nodules	Sediment	Not Applicable	2015-03-03 14:13:00	UTC	4209	-9	-9			Not Reported	UKSRL	University of Hawaii	Channel	Not Applicable					-	Taxonomy information	4468	Taxonomic Status	Not Reported	NA
UK Seabed Resources Ltd. - I - PMN	UKSRL1	United Kingdom of Great Britain and Northern Ireland	PMN	1	Active	Pacific Ocean	Clarion-Clipperton Fracture Zone	UKSRLPMN1X	UKSRL	NA	NA	ABYSSLINE 02 (AB02)_13	R/V Thomas Thompson	UK1-B-U08		AB02_65_1619_4316	12.512665	-116.621915	On board ship	Sediment&Nodules	Sediment	Not Applicable	2015-03-03 14:13:00	UTC	4209	-9	-9			Not Reported	UKSRL	University of Hawaii	Channel	Not Applicable					-	Ecology	4469	Nominal size Category	Mega	NA
UK Seabed Resources Ltd. - I - PMN	UKSRL1	United Kingdom of Great Britain and Northern Ireland	PMN	1	Active	Pacific Ocean	Clarion-Clipperton Fracture Zone	UKSRLPMN1X	UKSRL	NA	NA	ABYSSLINE 02 (AB02)_13	R/V Thomas Thompson	UK1-B-U08		AB02_65_1619_4316	12.512665	-116.621915	On board ship	Sediment&Nodules	Sediment	Not Applicable	2015-03-03 14:13:00	UTC	4209	-9	-9			Not Reported	UKSRL	University of Hawaii	Channel	Not Applicable					-	Ecology	4469	Number of individuals	1	NA
UK Seabed Resources Ltd. - I - PMN	UKSRL1	United Kingdom of Great Britain and Northern Ireland	PMN	1	Active	Pacific Ocean	Clarion-Clipperton Fracture Zone	UKSRLPMN1X	UKSRL	NA	NA	ABYSSLINE 02 (AB02)_13	R/V Thomas Thompson	UK1-B-U08		AB02_65_1619_4316	12.512665	-116.621915	On board ship	Sediment&Nodules	Sediment	Not Applicable	2015-03-03 14:13:00	UTC	4209	-9	-9			Not Reported	UKSRL	University of Hawaii	Channel	Not Applicable					-	Ecology	4469	Relative abundance (%)		NA
UK Seabed Resources Ltd. - I - PMN	UKSRL1	United Kingdom of Great Britain and Northern Ireland	PMN	1	Active	Pacific Ocean	Clarion-Clipperton Fracture Zone	UKSRLPMN1X	UKSRL	NA	NA	ABYSSLINE 02 (AB02)_13	R/V Thomas Thompson	UK1-B-U08		AB02_65_1619_4316	12.512665	-116.621915	On board ship	Sediment&Nodules	Sediment	Not Applicable	2015-03-03 14:13:00	UTC	4209	-9	-9			Not Reported	UKSRL	University of Hawaii	Channel	Not Applicable					-	Ecology	4469	Relative dominance (%)		NA
UK Seabed Resources Ltd. - I - PMN	UKSRL1	United Kingdom of Great Britain and Northern Ireland	PMN	1	Active	Pacific Ocean	Clarion-Clipperton Fracture Zone	UKSRLPMN1X	UKSRL	NA	NA	ABYSSLINE 02 (AB02)_13	R/V Thomas Thompson	UK1-B-U08		AB02_65_1619_4316	12.512665	-116.621915	On board ship	Sediment&Nodules	Sediment	Not Applicable	2015-03-03 14:13:00	UTC	4209	-9	-9			Not Reported	UKSRL	University of Hawaii	Channel	Not Applicable					-	Taxonomist information	4469	Taxonomist	Astrid Leitner	NA
UK Seabed Resources Ltd. - I - PMN	UKSRL1	United Kingdom of Great Britain and Northern Ireland	PMN	1	Active	Pacific Ocean	Clarion-Clipperton Fracture Zone	UKSRLPMN1X	UKSRL	NA	NA	ABYSSLINE 02 (AB02)_13	R/V Thomas Thompson	UK1-B-U08		AB02_65_1619_4316	12.512665	-116.621915	On board ship	Sediment&Nodules	Sediment	Not Applicable	2015-03-03 14:13:00	UTC	4209	-9	-9			Not Reported	UKSRL	University of Hawaii	Channel	Not Applicable					-	Taxonomist information	4469	Taxonomist E-mail	aleitner@hawaii.edu	NA
UK Seabed Resources Ltd. - I - PMN	UKSRL1	United Kingdom of Great Britain and Northern Ireland	PMN	1	Active	Pacific Ocean	Clarion-Clipperton Fracture Zone	UKSRLPMN1X	UKSRL	NA	NA	ABYSSLINE 02 (AB02)_13	R/V Thomas Thompson	UK1-B-U08		AB02_65_1619_4316	12.512665	-116.621915	On board ship	Sediment&Nodules	Sediment	Not Applicable	2015-03-03 14:13:00	UTC	4209	-9	-9			Not Reported	UKSRL	University of Hawaii	Channel	Not Applicable					-	Taxonomist information	4469	Taxonomist Institution	University of Hawaii Manoa	NA
UK Seabed Resources Ltd. - I - PMN	UKSRL1	United Kingdom of Great Britain and Northern Ireland	PMN	1	Active	Pacific Ocean	Clarion-Clipperton Fracture Zone	UKSRLPMN1X	UKSRL	NA	NA	ABYSSLINE 02 (AB02)_13	R/V Thomas Thompson	UK1-B-U08		AB02_65_1619_4316	12.512665	-116.621915	On board ship	Sediment&Nodules	Sediment	Not Applicable	2015-03-03 14:13:00	UTC	4209	-9	-9			Not Reported	UKSRL	University of Hawaii	Channel	Not Applicable					-	Taxonomy ID	4469	Class	Polychaeta	NA
UK Seabed Resources Ltd. - I - PMN	UKSRL1	United Kingdom of Great Britain and Northern Ireland	PMN	1	Active	Pacific Ocean	Clarion-Clipperton Fracture Zone	UKSRLPMN1X	UKSRL	NA	NA	ABYSSLINE 02 (AB02)_13	R/V Thomas Thompson	UK1-B-U08		AB02_65_1619_4316	12.512665	-116.621915	On board ship	Sediment&Nodules	Sediment	Not Applicable	2015-03-03 14:13:00	UTC	4209	-9	-9			Not Reported	UKSRL	University of Hawaii	Channel	Not Applicable					-	Taxonomy ID	4469	Family	Flabelligerida	NA
UK Seabed Resources Ltd. - I - PMN	UKSRL1	United Kingdom of Great Britain and Northern Ireland	PMN	1	Active	Pacific Ocean	Clarion-Clipperton Fracture Zone	UKSRLPMN1X	UKSRL	NA	NA	ABYSSLINE 02 (AB02)_13	R/V Thomas Thompson	UK1-B-U08		AB02_65_1619_4316	12.512665	-116.621915	On board ship	Sediment&Nodules	Sediment	Not Applicable	2015-03-03 14:13:00	UTC	4209	-9	-9			Not Reported	UKSRL	University of Hawaii	Channel	Not Applicable					-	Taxonomy ID	4469	Genus	na	NA
UK Seabed Resources Ltd. - I - PMN	UKSRL1	United Kingdom of Great Britain and Northern Ireland	PMN	1	Active	Pacific Ocean	Clarion-Clipperton Fracture Zone	UKSRLPMN1X	UKSRL	NA	NA	ABYSSLINE 02 (AB02)_13	R/V Thomas Thompson	UK1-B-U08		AB02_65_1619_4316	12.512665	-116.621915	On board ship	Sediment&Nodules	Sediment	Not Applicable	2015-03-03 14:13:00	UTC	4209	-9	-9			Not Reported	UKSRL	University of Hawaii	Channel	Not Applicable					-	Taxonomy ID	4469	Identification Method	Not Reported	NA
UK Seabed Resources Ltd. - I - PMN	UKSRL1	United Kingdom of Great Britain and Northern Ireland	PMN	1	Active	Pacific Ocean	Clarion-Clipperton Fracture Zone	UKSRLPMN1X	UKSRL	NA	NA	ABYSSLINE 02 (AB02)_13	R/V Thomas Thompson	UK1-B-U08		AB02_65_1619_4316	12.512665	-116.621915	On board ship	Sediment&Nodules	Sediment	Not Applicable	2015-03-03 14:13:00	UTC	4209	-9	-9			Not Reported	UKSRL	University of Hawaii	Channel	Not Applicable					-	Taxonomy ID	4469	Kingdom	Not Reported	NA
UK Seabed Resources Ltd. - I - PMN	UKSRL1	United Kingdom of Great Britain and Northern Ireland	PMN	1	Active	Pacific Ocean	Clarion-Clipperton Fracture Zone	UKSRLPMN1X	UKSRL	NA	NA	ABYSSLINE 02 (AB02)_13	R/V Thomas Thompson	UK1-B-U08		AB02_65_1619_4316	12.512665	-116.621915	On board ship	Sediment&Nodules	Sediment	Not Applicable	2015-03-03 14:13:00	UTC	4209	-9	-9			Not Reported	UKSRL	University of Hawaii	Channel	Not Applicable					-	Taxonomy ID	4469	Morphotype	Not Reported	NA
UK Seabed Resources Ltd. - I - PMN	UKSRL1	United Kingdom of Great Britain and Northern Ireland	PMN	1	Active	Pacific Ocean	Clarion-Clipperton Fracture Zone	UKSRLPMN1X	UKSRL	NA	NA	ABYSSLINE 02 (AB02)_13	R/V Thomas Thompson	UK1-B-U08		AB02_65_1619_4316	12.512665	-116.621915	On board ship	Sediment&Nodules	Sediment	Not Applicable	2015-03-03 14:13:00	UTC	4209	-9	-9			Not Reported	UKSRL	University of Hawaii	Channel	Not Applicable					-	Taxonomy ID	4469	Order	Terebellida	NA
UK Seabed Resources Ltd. - I - PMN	UKSRL1	United Kingdom of Great Britain and Northern Ireland	PMN	1	Active	Pacific Ocean	Clarion-Clipperton Fracture Zone	UKSRLPMN1X	UKSRL	NA	NA	ABYSSLINE 02 (AB02)_13	R/V Thomas Thompson	UK1-B-U08		AB02_65_1619_4316	12.512665	-116.621915	On board ship	Sediment&Nodules	Sediment	Not Applicable	2015-03-03 14:13:00	UTC	4209	-9	-9			Not Reported	UKSRL	University of Hawaii	Channel	Not Applicable					-	Taxonomy ID	4469	Phylum	Annelida	NA
UK Seabed Resources Ltd. - I - PMN	UKSRL1	United Kingdom of Great Britain and Northern Ireland	PMN	1	Active	Pacific Ocean	Clarion-Clipperton Fracture Zone	UKSRLPMN1X	UKSRL	NA	NA	ABYSSLINE 02 (AB02)_13	R/V Thomas Thompson	UK1-B-U08		AB02_65_1619_4316	12.512665	-116.621915	On board ship	Sediment&Nodules	Sediment	Not Applicable	2015-03-03 14:13:00	UTC	4209	-9	-9			Not Reported	UKSRL	University of Hawaii	Channel	Not Applicable					-	Taxonomy ID	4469	Species	na	NA
UK Seabed Resources Ltd. - I - PMN	UKSRL1	United Kingdom of Great Britain and Northern Ireland	PMN	1	Active	Pacific Ocean	Clarion-Clipperton Fracture Zone	UKSRLPMN1X	UKSRL	NA	NA	ABYSSLINE 02 (AB02)_13	R/V Thomas Thompson	UK1-B-U08		AB02_65_1619_4316	12.512665	-116.621915	On board ship	Sediment&Nodules	Sediment	Not Applicable	2015-03-03 14:13:00	UTC	4209	-9	-9			Not Reported	UKSRL	University of Hawaii	Channel	Not Applicable					-	Taxonomy information	4469	Database Taxa ID	Not Reported	NA
UK Seabed Resources Ltd. - I - PMN	UKSRL1	United Kingdom of Great Britain and Northern Ireland	PMN	1	Active	Pacific Ocean	Clarion-Clipperton Fracture Zone	UKSRLPMN1X	UKSRL	NA	NA	ABYSSLINE 02 (AB02)_13	R/V Thomas Thompson	UK1-B-U08		AB02_65_1619_4316	12.512665	-116.621915	On board ship	Sediment&Nodules	Sediment	Not Applicable	2015-03-03 14:13:00	UTC	4209	-9	-9			Not Reported	UKSRL	University of Hawaii	Channel	Not Applicable					-	Taxonomy information	4469	Putative species name or number	Flabelligerid	NA
UK Seabed Resources Ltd. - I - PMN	UKSRL1	United Kingdom of Great Britain and Northern Ireland	PMN	1	Active	Pacific Ocean	Clarion-Clipperton Fracture Zone	UKSRLPMN1X	UKSRL	NA	NA	ABYSSLINE 02 (AB02)_13	R/V Thomas Thompson	UK1-B-U08		AB02_65_1619_4316	12.512665	-116.621915	On board ship	Sediment&Nodules	Sediment	Not Applicable	2015-03-03 14:13:00	UTC	4209	-9	-9			Not Reported	UKSRL	University of Hawaii	Channel	Not Applicable					-	Taxonomy information	4469	Taxonomic Database	Not Reported	NA
UK Seabed Resources Ltd. - I - PMN	UKSRL1	United Kingdom of Great Britain and Northern Ireland	PMN	1	Active	Pacific Ocean	Clarion-Clipperton Fracture Zone	UKSRLPMN1X	UKSRL	NA	NA	ABYSSLINE 02 (AB02)_13	R/V Thomas Thompson	UK1-B-U08		AB02_65_1619_4316	12.512665	-116.621915	On board ship	Sediment&Nodules	Sediment	Not Applicable	2015-03-03 14:13:00	UTC	4209	-9	-9			Not Reported	UKSRL	University of Hawaii	Channel	Not Applicable					-	Taxonomy information	4469	Taxonomic Status	Not Reported	NA
UK Seabed Resources Ltd. - I - PMN	UKSRL1	United Kingdom of Great Britain and Northern Ireland	PMN	1	Active	Pacific Ocean	Clarion-Clipperton Fracture Zone	UKSRLPMN1X	UKSRL	NA	NA	ABYSSLINE 02 (AB02)_13	R/V Thomas Thompson	UK1-B-U08		AB02_65_3497_4317	12.512665	-116.621915	On board ship	Sediment&Nodules	Sediment	Not Applicable	2015-03-03 14:13:00	UTC	4209	-9	-9			Not Reported	UKSRL	University of Hawaii	Channel	Not Applicable					-	Ecology	4470	Nominal size Category	Mega	NA
UK Seabed Resources Ltd. - I - PMN	UKSRL1	United Kingdom of Great Britain and Northern Ireland	PMN	1	Active	Pacific Ocean	Clarion-Clipperton Fracture Zone	UKSRLPMN1X	UKSRL	NA	NA	ABYSSLINE 02 (AB02)_13	R/V Thomas Thompson	UK1-B-U08		AB02_65_3497_4317	12.512665	-116.621915	On board ship	Sediment&Nodules	Sediment	Not Applicable	2015-03-03 14:13:00	UTC	4209	-9	-9			Not Reported	UKSRL	University of Hawaii	Channel	Not Applicable					-	Ecology	4470	Number of individuals	1	NA
UK Seabed Resources Ltd. - I - PMN	UKSRL1	United Kingdom of Great Britain and Northern Ireland	PMN	1	Active	Pacific Ocean	Clarion-Clipperton Fracture Zone	UKSRLPMN1X	UKSRL	NA	NA	ABYSSLINE 02 (AB02)_13	R/V Thomas Thompson	UK1-B-U08		AB02_65_3497_4317	12.512665	-116.621915	On board ship	Sediment&Nodules	Sediment	Not Applicable	2015-03-03 14:13:00	UTC	4209	-9	-9			Not Reported	UKSRL	University of Hawaii	Channel	Not Applicable					-	Ecology	4470	Relative abundance (%)		NA
UK Seabed Resources Ltd. - I - PMN	UKSRL1	United Kingdom of Great Britain and Northern Ireland	PMN	1	Active	Pacific Ocean	Clarion-Clipperton Fracture Zone	UKSRLPMN1X	UKSRL	NA	NA	ABYSSLINE 02 (AB02)_13	R/V Thomas Thompson	UK1-B-U08		AB02_65_3497_4317	12.512665	-116.621915	On board ship	Sediment&Nodules	Sediment	Not Applicable	2015-03-03 14:13:00	UTC	4209	-9	-9			Not Reported	UKSRL	University of Hawaii	Channel	Not Applicable					-	Ecology	4470	Relative dominance (%)		NA
UK Seabed Resources Ltd. - I - PMN	UKSRL1	United Kingdom of Great Britain and Northern Ireland	PMN	1	Active	Pacific Ocean	Clarion-Clipperton Fracture Zone	UKSRLPMN1X	UKSRL	NA	NA	ABYSSLINE 02 (AB02)_13	R/V Thomas Thompson	UK1-B-U08		AB02_65_3497_4317	12.512665	-116.621915	On board ship	Sediment&Nodules	Sediment	Not Applicable	2015-03-03 14:13:00	UTC	4209	-9	-9			Not Reported	UKSRL	University of Hawaii	Channel	Not Applicable					-	Taxonomist information	4470	Taxonomist	Astrid Leitner	NA
UK Seabed Resources Ltd. - I - PMN	UKSRL1	United Kingdom of Great Britain and Northern Ireland	PMN	1	Active	Pacific Ocean	Clarion-Clipperton Fracture Zone	UKSRLPMN1X	UKSRL	NA	NA	ABYSSLINE 02 (AB02)_13	R/V Thomas Thompson	UK1-B-U08		AB02_65_3497_4317	12.512665	-116.621915	On board ship	Sediment&Nodules	Sediment	Not Applicable	2015-03-03 14:13:00	UTC	4209	-9	-9			Not Reported	UKSRL	University of Hawaii	Channel	Not Applicable					-	Taxonomist information	4470	Taxonomist E-mail	aleitner@hawaii.edu	NA
UK Seabed Resources Ltd. - I - PMN	UKSRL1	United Kingdom of Great Britain and Northern Ireland	PMN	1	Active	Pacific Ocean	Clarion-Clipperton Fracture Zone	UKSRLPMN1X	UKSRL	NA	NA	ABYSSLINE 02 (AB02)_13	R/V Thomas Thompson	UK1-B-U08		AB02_65_3497_4317	12.512665	-116.621915	On board ship	Sediment&Nodules	Sediment	Not Applicable	2015-03-03 14:13:00	UTC	4209	-9	-9			Not Reported	UKSRL	University of Hawaii	Channel	Not Applicable					-	Taxonomist information	4470	Taxonomist Institution	University of Hawaii Manoa	NA
UK Seabed Resources Ltd. - I - PMN	UKSRL1	United Kingdom of Great Britain and Northern Ireland	PMN	1	Active	Pacific Ocean	Clarion-Clipperton Fracture Zone	UKSRLPMN1X	UKSRL	NA	NA	ABYSSLINE 02 (AB02)_13	R/V Thomas Thompson	UK1-B-U08		AB02_65_3497_4317	12.512665	-116.621915	On board ship	Sediment&Nodules	Sediment	Not Applicable	2015-03-03 14:13:00	UTC	4209	-9	-9			Not Reported	UKSRL	University of Hawaii	Channel	Not Applicable					-	Taxonomy ID	4470	Class	Malacostraca	NA
UK Seabed Resources Ltd. - I - PMN	UKSRL1	United Kingdom of Great Britain and Northern Ireland	PMN	1	Active	Pacific Ocean	Clarion-Clipperton Fracture Zone	UKSRLPMN1X	UKSRL	NA	NA	ABYSSLINE 02 (AB02)_13	R/V Thomas Thompson	UK1-B-U08		AB02_65_3497_4317	12.512665	-116.621915	On board ship	Sediment&Nodules	Sediment	Not Applicable	2015-03-03 14:13:00	UTC	4209	-9	-9			Not Reported	UKSRL	University of Hawaii	Channel	Not Applicable					-	Taxonomy ID	4470	Family	Eurytheneidae	NA
UK Seabed Resources Ltd. - I - PMN	UKSRL1	United Kingdom of Great Britain and Northern Ireland	PMN	1	Active	Pacific Ocean	Clarion-Clipperton Fracture Zone	UKSRLPMN1X	UKSRL	NA	NA	ABYSSLINE 02 (AB02)_13	R/V Thomas Thompson	UK1-B-U08		AB02_65_3497_4317	12.512665	-116.621915	On board ship	Sediment&Nodules	Sediment	Not Applicable	2015-03-03 14:13:00	UTC	4209	-9	-9			Not Reported	UKSRL	University of Hawaii	Channel	Not Applicable					-	Taxonomy ID	4470	Genus	Eurythenes	NA
UK Seabed Resources Ltd. - I - PMN	UKSRL1	United Kingdom of Great Britain and Northern Ireland	PMN	1	Active	Pacific Ocean	Clarion-Clipperton Fracture Zone	UKSRLPMN1X	UKSRL	NA	NA	ABYSSLINE 02 (AB02)_13	R/V Thomas Thompson	UK1-B-U08		AB02_65_3497_4317	12.512665	-116.621915	On board ship	Sediment&Nodules	Sediment	Not Applicable	2015-03-03 14:13:00	UTC	4209	-9	-9			Not Reported	UKSRL	University of Hawaii	Channel	Not Applicable					-	Taxonomy ID	4470	Identification Method	Not Reported	NA
UK Seabed Resources Ltd. - I - PMN	UKSRL1	United Kingdom of Great Britain and Northern Ireland	PMN	1	Active	Pacific Ocean	Clarion-Clipperton Fracture Zone	UKSRLPMN1X	UKSRL	NA	NA	ABYSSLINE 02 (AB02)_13	R/V Thomas Thompson	UK1-B-U08		AB02_65_3497_4317	12.512665	-116.621915	On board ship	Sediment&Nodules	Sediment	Not Applicable	2015-03-03 14:13:00	UTC	4209	-9	-9			Not Reported	UKSRL	University of Hawaii	Channel	Not Applicable					-	Taxonomy ID	4470	Kingdom	Not Reported	NA
UK Seabed Resources Ltd. - I - PMN	UKSRL1	United Kingdom of Great Britain and Northern Ireland	PMN	1	Active	Pacific Ocean	Clarion-Clipperton Fracture Zone	UKSRLPMN1X	UKSRL	NA	NA	ABYSSLINE 02 (AB02)_13	R/V Thomas Thompson	UK1-B-U08		AB02_65_3497_4317	12.512665	-116.621915	On board ship	Sediment&Nodules	Sediment	Not Applicable	2015-03-03 14:13:00	UTC	4209	-9	-9			Not Reported	UKSRL	University of Hawaii	Channel	Not Applicable					-	Taxonomy ID	4470	Morphotype	Not Reported	NA
UK Seabed Resources Ltd. - I - PMN	UKSRL1	United Kingdom of Great Britain and Northern Ireland	PMN	1	Active	Pacific Ocean	Clarion-Clipperton Fracture Zone	UKSRLPMN1X	UKSRL	NA	NA	ABYSSLINE 02 (AB02)_13	R/V Thomas Thompson	UK1-B-U08		AB02_65_3497_4317	12.512665	-116.621915	On board ship	Sediment&Nodules	Sediment	Not Applicable	2015-03-03 14:13:00	UTC	4209	-9	-9			Not Reported	UKSRL	University of Hawaii	Channel	Not Applicable					-	Taxonomy ID	4470	Order	Amphipoda	NA
UK Seabed Resources Ltd. - I - PMN	UKSRL1	United Kingdom of Great Britain and Northern Ireland	PMN	1	Active	Pacific Ocean	Clarion-Clipperton Fracture Zone	UKSRLPMN1X	UKSRL	NA	NA	ABYSSLINE 02 (AB02)_13	R/V Thomas Thompson	UK1-B-U08		AB02_65_3497_4317	12.512665	-116.621915	On board ship	Sediment&Nodules	Sediment	Not Applicable	2015-03-03 14:13:00	UTC	4209	-9	-9			Not Reported	UKSRL	University of Hawaii	Channel	Not Applicable					-	Taxonomy ID	4470	Phylum	Arthropoda	NA
UK Seabed Resources Ltd. - I - PMN	UKSRL1	United Kingdom of Great Britain and Northern Ireland	PMN	1	Active	Pacific Ocean	Clarion-Clipperton Fracture Zone	UKSRLPMN1X	UKSRL	NA	NA	ABYSSLINE 02 (AB02)_13	R/V Thomas Thompson	UK1-B-U08		AB02_65_3497_4317	12.512665	-116.621915	On board ship	Sediment&Nodules	Sediment	Not Applicable	2015-03-03 14:13:00	UTC	4209	-9	-9			Not Reported	UKSRL	University of Hawaii	Channel	Not Applicable					-	Taxonomy ID	4470	Species	gryllus	NA
UK Seabed Resources Ltd. - I - PMN	UKSRL1	United Kingdom of Great Britain and Northern Ireland	PMN	1	Active	Pacific Ocean	Clarion-Clipperton Fracture Zone	UKSRLPMN1X	UKSRL	NA	NA	ABYSSLINE 02 (AB02)_13	R/V Thomas Thompson	UK1-B-U08		AB02_65_3497_4317	12.512665	-116.621915	On board ship	Sediment&Nodules	Sediment	Not Applicable	2015-03-03 14:13:00	UTC	4209	-9	-9			Not Reported	UKSRL	University of Hawaii	Channel	Not Applicable					-	Taxonomy information	4470	Database Taxa ID	Not Reported	NA
UK Seabed Resources Ltd. - I - PMN	UKSRL1	United Kingdom of Great Britain and Northern Ireland	PMN	1	Active	Pacific Ocean	Clarion-Clipperton Fracture Zone	UKSRLPMN1X	UKSRL	NA	NA	ABYSSLINE 02 (AB02)_13	R/V Thomas Thompson	UK1-B-U08		AB02_65_3497_4317	12.512665	-116.621915	On board ship	Sediment&Nodules	Sediment	Not Applicable	2015-03-03 14:13:00	UTC	4209	-9	-9			Not Reported	UKSRL	University of Hawaii	Channel	Not Applicable					-	Taxonomy information	4470	Putative species name or number	Eurythenes gryllus	NA
UK Seabed Resources Ltd. - I - PMN	UKSRL1	United Kingdom of Great Britain and Northern Ireland	PMN	1	Active	Pacific Ocean	Clarion-Clipperton Fracture Zone	UKSRLPMN1X	UKSRL	NA	NA	ABYSSLINE 02 (AB02)_13	R/V Thomas Thompson	UK1-B-U08		AB02_65_3497_4317	12.512665	-116.621915	On board ship	Sediment&Nodules	Sediment	Not Applicable	2015-03-03 14:13:00	UTC	4209	-9	-9			Not Reported	UKSRL	University of Hawaii	Channel	Not Applicable					-	Taxonomy information	4470	Taxonomic Database	Not Reported	NA
UK Seabed Resources Ltd. - I - PMN	UKSRL1	United Kingdom of Great Britain and Northern Ireland	PMN	1	Active	Pacific Ocean	Clarion-Clipperton Fracture Zone	UKSRLPMN1X	UKSRL	NA	NA	ABYSSLINE 02 (AB02)_13	R/V Thomas Thompson	UK1-B-U08		AB02_65_3497_4317	12.512665	-116.621915	On board ship	Sediment&Nodules	Sediment	Not Applicable	2015-03-03 14:13:00	UTC	4209	-9	-9			Not Reported	UKSRL	University of Hawaii	Channel	Not Applicable					-	Taxonomy information	4470	Taxonomic Status	Not Reported	NA
UK Seabed Resources Ltd. - I - PMN	UKSRL1	United Kingdom of Great Britain and Northern Ireland	PMN	1	Active	Pacific Ocean	Clarion-Clipperton Fracture Zone	UKSRLPMN1X	UKSRL	NA	NA	ABYSSLINE 02 (AB02)_13	R/V Thomas Thompson	UK1-B-U08		AB02_65_3497_4318	12.512665	-116.621915	On board ship	Sediment&Nodules	Sediment	Not Applicable	2015-03-03 14:13:00	UTC	4209	-9	-9			Not Reported	UKSRL	University of Hawaii	Channel	Not Applicable					-	Ecology	4471	Nominal size Category	Mega	NA
UK Seabed Resources Ltd. - I - PMN	UKSRL1	United Kingdom of Great Britain and Northern Ireland	PMN	1	Active	Pacific Ocean	Clarion-Clipperton Fracture Zone	UKSRLPMN1X	UKSRL	NA	NA	ABYSSLINE 02 (AB02)_13	R/V Thomas Thompson	UK1-B-U08		AB02_65_3497_4318	12.512665	-116.621915	On board ship	Sediment&Nodules	Sediment	Not Applicable	2015-03-03 14:13:00	UTC	4209	-9	-9			Not Reported	UKSRL	University of Hawaii	Channel	Not Applicable					-	Ecology	4471	Number of individuals	1	NA
UK Seabed Resources Ltd. - I - PMN	UKSRL1	United Kingdom of Great Britain and Northern Ireland	PMN	1	Active	Pacific Ocean	Clarion-Clipperton Fracture Zone	UKSRLPMN1X	UKSRL	NA	NA	ABYSSLINE 02 (AB02)_13	R/V Thomas Thompson	UK1-B-U08		AB02_65_3497_4318	12.512665	-116.621915	On board ship	Sediment&Nodules	Sediment	Not Applicable	2015-03-03 14:13:00	UTC	4209	-9	-9			Not Reported	UKSRL	University of Hawaii	Channel	Not Applicable					-	Ecology	4471	Relative abundance (%)		NA
UK Seabed Resources Ltd. - I - PMN	UKSRL1	United Kingdom of Great Britain and Northern Ireland	PMN	1	Active	Pacific Ocean	Clarion-Clipperton Fracture Zone	UKSRLPMN1X	UKSRL	NA	NA	ABYSSLINE 02 (AB02)_13	R/V Thomas Thompson	UK1-B-U08		AB02_65_3497_4318	12.512665	-116.621915	On board ship	Sediment&Nodules	Sediment	Not Applicable	2015-03-03 14:13:00	UTC	4209	-9	-9			Not Reported	UKSRL	University of Hawaii	Channel	Not Applicable					-	Ecology	4471	Relative dominance (%)		NA
UK Seabed Resources Ltd. - I - PMN	UKSRL1	United Kingdom of Great Britain and Northern Ireland	PMN	1	Active	Pacific Ocean	Clarion-Clipperton Fracture Zone	UKSRLPMN1X	UKSRL	NA	NA	ABYSSLINE 02 (AB02)_13	R/V Thomas Thompson	UK1-B-U08		AB02_65_3497_4318	12.512665	-116.621915	On board ship	Sediment&Nodules	Sediment	Not Applicable	2015-03-03 14:13:00	UTC	4209	-9	-9			Not Reported	UKSRL	University of Hawaii	Channel	Not Applicable					-	Taxonomist information	4471	Taxonomist	Astrid Leitner	NA
UK Seabed Resources Ltd. - I - PMN	UKSRL1	United Kingdom of Great Britain and Northern Ireland	PMN	1	Active	Pacific Ocean	Clarion-Clipperton Fracture Zone	UKSRLPMN1X	UKSRL	NA	NA	ABYSSLINE 02 (AB02)_13	R/V Thomas Thompson	UK1-B-U08		AB02_65_3497_4318	12.512665	-116.621915	On board ship	Sediment&Nodules	Sediment	Not Applicable	2015-03-03 14:13:00	UTC	4209	-9	-9			Not Reported	UKSRL	University of Hawaii	Channel	Not Applicable					-	Taxonomist information	4471	Taxonomist E-mail	aleitner@hawaii.edu	NA
UK Seabed Resources Ltd. - I - PMN	UKSRL1	United Kingdom of Great Britain and Northern Ireland	PMN	1	Active	Pacific Ocean	Clarion-Clipperton Fracture Zone	UKSRLPMN1X	UKSRL	NA	NA	ABYSSLINE 02 (AB02)_13	R/V Thomas Thompson	UK1-B-U08		AB02_65_3497_4318	12.512665	-116.621915	On board ship	Sediment&Nodules	Sediment	Not Applicable	2015-03-03 14:13:00	UTC	4209	-9	-9			Not Reported	UKSRL	University of Hawaii	Channel	Not Applicable					-	Taxonomist information	4471	Taxonomist Institution	University of Hawaii Manoa	NA
UK Seabed Resources Ltd. - I - PMN	UKSRL1	United Kingdom of Great Britain and Northern Ireland	PMN	1	Active	Pacific Ocean	Clarion-Clipperton Fracture Zone	UKSRLPMN1X	UKSRL	NA	NA	ABYSSLINE 02 (AB02)_13	R/V Thomas Thompson	UK1-B-U08		AB02_65_3497_4318	12.512665	-116.621915	On board ship	Sediment&Nodules	Sediment	Not Applicable	2015-03-03 14:13:00	UTC	4209	-9	-9			Not Reported	UKSRL	University of Hawaii	Channel	Not Applicable					-	Taxonomy ID	4471	Class	Malacostraca	NA
UK Seabed Resources Ltd. - I - PMN	UKSRL1	United Kingdom of Great Britain and Northern Ireland	PMN	1	Active	Pacific Ocean	Clarion-Clipperton Fracture Zone	UKSRLPMN1X	UKSRL	NA	NA	ABYSSLINE 02 (AB02)_13	R/V Thomas Thompson	UK1-B-U08		AB02_65_3497_4318	12.512665	-116.621915	On board ship	Sediment&Nodules	Sediment	Not Applicable	2015-03-03 14:13:00	UTC	4209	-9	-9			Not Reported	UKSRL	University of Hawaii	Channel	Not Applicable					-	Taxonomy ID	4471	Family	Eurytheneidae	NA
UK Seabed Resources Ltd. - I - PMN	UKSRL1	United Kingdom of Great Britain and Northern Ireland	PMN	1	Active	Pacific Ocean	Clarion-Clipperton Fracture Zone	UKSRLPMN1X	UKSRL	NA	NA	ABYSSLINE 02 (AB02)_13	R/V Thomas Thompson	UK1-B-U08		AB02_65_3497_4318	12.512665	-116.621915	On board ship	Sediment&Nodules	Sediment	Not Applicable	2015-03-03 14:13:00	UTC	4209	-9	-9			Not Reported	UKSRL	University of Hawaii	Channel	Not Applicable					-	Taxonomy ID	4471	Genus	Eurythenes	NA
UK Seabed Resources Ltd. - I - PMN	UKSRL1	United Kingdom of Great Britain and Northern Ireland	PMN	1	Active	Pacific Ocean	Clarion-Clipperton Fracture Zone	UKSRLPMN1X	UKSRL	NA	NA	ABYSSLINE 02 (AB02)_13	R/V Thomas Thompson	UK1-B-U08		AB02_65_3497_4318	12.512665	-116.621915	On board ship	Sediment&Nodules	Sediment	Not Applicable	2015-03-03 14:13:00	UTC	4209	-9	-9			Not Reported	UKSRL	University of Hawaii	Channel	Not Applicable					-	Taxonomy ID	4471	Identification Method	Not Reported	NA
UK Seabed Resources Ltd. - I - PMN	UKSRL1	United Kingdom of Great Britain and Northern Ireland	PMN	1	Active	Pacific Ocean	Clarion-Clipperton Fracture Zone	UKSRLPMN1X	UKSRL	NA	NA	ABYSSLINE 02 (AB02)_13	R/V Thomas Thompson	UK1-B-U08		AB02_65_3497_4318	12.512665	-116.621915	On board ship	Sediment&Nodules	Sediment	Not Applicable	2015-03-03 14:13:00	UTC	4209	-9	-9			Not Reported	UKSRL	University of Hawaii	Channel	Not Applicable					-	Taxonomy ID	4471	Kingdom	Not Reported	NA
UK Seabed Resources Ltd. - I - PMN	UKSRL1	United Kingdom of Great Britain and Northern Ireland	PMN	1	Active	Pacific Ocean	Clarion-Clipperton Fracture Zone	UKSRLPMN1X	UKSRL	NA	NA	ABYSSLINE 02 (AB02)_13	R/V Thomas Thompson	UK1-B-U08		AB02_65_3497_4318	12.512665	-116.621915	On board ship	Sediment&Nodules	Sediment	Not Applicable	2015-03-03 14:13:00	UTC	4209	-9	-9			Not Reported	UKSRL	University of Hawaii	Channel	Not Applicable					-	Taxonomy ID	4471	Morphotype	Not Reported	NA
UK Seabed Resources Ltd. - I - PMN	UKSRL1	United Kingdom of Great Britain and Northern Ireland	PMN	1	Active	Pacific Ocean	Clarion-Clipperton Fracture Zone	UKSRLPMN1X	UKSRL	NA	NA	ABYSSLINE 02 (AB02)_13	R/V Thomas Thompson	UK1-B-U08		AB02_65_3497_4318	12.512665	-116.621915	On board ship	Sediment&Nodules	Sediment	Not Applicable	2015-03-03 14:13:00	UTC	4209	-9	-9			Not Reported	UKSRL	University of Hawaii	Channel	Not Applicable					-	Taxonomy ID	4471	Order	Amphipoda	NA
UK Seabed Resources Ltd. - I - PMN	UKSRL1	United Kingdom of Great Britain and Northern Ireland	PMN	1	Active	Pacific Ocean	Clarion-Clipperton Fracture Zone	UKSRLPMN1X	UKSRL	NA	NA	ABYSSLINE 02 (AB02)_13	R/V Thomas Thompson	UK1-B-U08		AB02_65_3497_4318	12.512665	-116.621915	On board ship	Sediment&Nodules	Sediment	Not Applicable	2015-03-03 14:13:00	UTC	4209	-9	-9			Not Reported	UKSRL	University of Hawaii	Channel	Not Applicable					-	Taxonomy ID	4471	Phylum	Arthropoda	NA
UK Seabed Resources Ltd. - I - PMN	UKSRL1	United Kingdom of Great Britain and Northern Ireland	PMN	1	Active	Pacific Ocean	Clarion-Clipperton Fracture Zone	UKSRLPMN1X	UKSRL	NA	NA	ABYSSLINE 02 (AB02)_13	R/V Thomas Thompson	UK1-B-U08		AB02_65_3497_4318	12.512665	-116.621915	On board ship	Sediment&Nodules	Sediment	Not Applicable	2015-03-03 14:13:00	UTC	4209	-9	-9			Not Reported	UKSRL	University of Hawaii	Channel	Not Applicable					-	Taxonomy ID	4471	Species	gryllus	NA
UK Seabed Resources Ltd. - I - PMN	UKSRL1	United Kingdom of Great Britain and Northern Ireland	PMN	1	Active	Pacific Ocean	Clarion-Clipperton Fracture Zone	UKSRLPMN1X	UKSRL	NA	NA	ABYSSLINE 02 (AB02)_13	R/V Thomas Thompson	UK1-B-U08		AB02_65_3497_4318	12.512665	-116.621915	On board ship	Sediment&Nodules	Sediment	Not Applicable	2015-03-03 14:13:00	UTC	4209	-9	-9			Not Reported	UKSRL	University of Hawaii	Channel	Not Applicable					-	Taxonomy information	4471	Database Taxa ID	Not Reported	NA
UK Seabed Resources Ltd. - I - PMN	UKSRL1	United Kingdom of Great Britain and Northern Ireland	PMN	1	Active	Pacific Ocean	Clarion-Clipperton Fracture Zone	UKSRLPMN1X	UKSRL	NA	NA	ABYSSLINE 02 (AB02)_13	R/V Thomas Thompson	UK1-B-U08		AB02_65_3497_4318	12.512665	-116.621915	On board ship	Sediment&Nodules	Sediment	Not Applicable	2015-03-03 14:13:00	UTC	4209	-9	-9			Not Reported	UKSRL	University of Hawaii	Channel	Not Applicable					-	Taxonomy information	4471	Putative species name or number	Eurythenes gryllus	NA
UK Seabed Resources Ltd. - I - PMN	UKSRL1	United Kingdom of Great Britain and Northern Ireland	PMN	1	Active	Pacific Ocean	Clarion-Clipperton Fracture Zone	UKSRLPMN1X	UKSRL	NA	NA	ABYSSLINE 02 (AB02)_13	R/V Thomas Thompson	UK1-B-U08		AB02_65_3497_4318	12.512665	-116.621915	On board ship	Sediment&Nodules	Sediment	Not Applicable	2015-03-03 14:13:00	UTC	4209	-9	-9			Not Reported	UKSRL	University of Hawaii	Channel	Not Applicable					-	Taxonomy information	4471	Taxonomic Database	Not Reported	NA
UK Seabed Resources Ltd. - I - PMN	UKSRL1	United Kingdom of Great Britain and Northern Ireland	PMN	1	Active	Pacific Ocean	Clarion-Clipperton Fracture Zone	UKSRLPMN1X	UKSRL	NA	NA	ABYSSLINE 02 (AB02)_13	R/V Thomas Thompson	UK1-B-U08		AB02_65_3497_4318	12.512665	-116.621915	On board ship	Sediment&Nodules	Sediment	Not Applicable	2015-03-03 14:13:00	UTC	4209	-9	-9			Not Reported	UKSRL	University of Hawaii	Channel	Not Applicable					-	Taxonomy information	4471	Taxonomic Status	Not Reported	NA
UK Seabed Resources Ltd. - I - PMN	UKSRL1	United Kingdom of Great Britain and Northern Ireland	PMN	1	Active	Pacific Ocean	Clarion-Clipperton Fracture Zone	UKSRLPMN1X	UKSRL	NA	NA	ABYSSLINE 02 (AB02)_13	R/V Thomas Thompson	UK1-B-U08		AB02_65_3693_4319	12.512665	-116.621915	On board ship	Sediment&Nodules	Sediment	Not Applicable	2015-03-03 14:13:00	UTC	4209	-9	-9			Not Reported	UKSRL	University of Hawaii	Channel	Not Applicable					-	Ecology	4472	Nominal size Category	Mega	NA
UK Seabed Resources Ltd. - I - PMN	UKSRL1	United Kingdom of Great Britain and Northern Ireland	PMN	1	Active	Pacific Ocean	Clarion-Clipperton Fracture Zone	UKSRLPMN1X	UKSRL	NA	NA	ABYSSLINE 02 (AB02)_13	R/V Thomas Thompson	UK1-B-U08		AB02_65_3693_4319	12.512665	-116.621915	On board ship	Sediment&Nodules	Sediment	Not Applicable	2015-03-03 14:13:00	UTC	4209	-9	-9			Not Reported	UKSRL	University of Hawaii	Channel	Not Applicable					-	Ecology	4472	Number of individuals	1	NA
UK Seabed Resources Ltd. - I - PMN	UKSRL1	United Kingdom of Great Britain and Northern Ireland	PMN	1	Active	Pacific Ocean	Clarion-Clipperton Fracture Zone	UKSRLPMN1X	UKSRL	NA	NA	ABYSSLINE 02 (AB02)_13	R/V Thomas Thompson	UK1-B-U08		AB02_65_3693_4319	12.512665	-116.621915	On board ship	Sediment&Nodules	Sediment	Not Applicable	2015-03-03 14:13:00	UTC	4209	-9	-9			Not Reported	UKSRL	University of Hawaii	Channel	Not Applicable					-	Ecology	4472	Relative abundance (%)		NA
UK Seabed Resources Ltd. - I - PMN	UKSRL1	United Kingdom of Great Britain and Northern Ireland	PMN	1	Active	Pacific Ocean	Clarion-Clipperton Fracture Zone	UKSRLPMN1X	UKSRL	NA	NA	ABYSSLINE 02 (AB02)_13	R/V Thomas Thompson	UK1-B-U08		AB02_65_3693_4319	12.512665	-116.621915	On board ship	Sediment&Nodules	Sediment	Not Applicable	2015-03-03 14:13:00	UTC	4209	-9	-9			Not Reported	UKSRL	University of Hawaii	Channel	Not Applicable					-	Ecology	4472	Relative dominance (%)		NA
UK Seabed Resources Ltd. - I - PMN	UKSRL1	United Kingdom of Great Britain and Northern Ireland	PMN	1	Active	Pacific Ocean	Clarion-Clipperton Fracture Zone	UKSRLPMN1X	UKSRL	NA	NA	ABYSSLINE 02 (AB02)_13	R/V Thomas Thompson	UK1-B-U08		AB02_65_3693_4319	12.512665	-116.621915	On board ship	Sediment&Nodules	Sediment	Not Applicable	2015-03-03 14:13:00	UTC	4209	-9	-9			Not Reported	UKSRL	University of Hawaii	Channel	Not Applicable					-	Taxonomist information	4472	Taxonomist	Astrid Leitner	NA
UK Seabed Resources Ltd. - I - PMN	UKSRL1	United Kingdom of Great Britain and Northern Ireland	PMN	1	Active	Pacific Ocean	Clarion-Clipperton Fracture Zone	UKSRLPMN1X	UKSRL	NA	NA	ABYSSLINE 02 (AB02)_13	R/V Thomas Thompson	UK1-B-U08		AB02_65_3693_4319	12.512665	-116.621915	On board ship	Sediment&Nodules	Sediment	Not Applicable	2015-03-03 14:13:00	UTC	4209	-9	-9			Not Reported	UKSRL	University of Hawaii	Channel	Not Applicable					-	Taxonomist information	4472	Taxonomist E-mail	aleitner@hawaii.edu	NA
UK Seabed Resources Ltd. - I - PMN	UKSRL1	United Kingdom of Great Britain and Northern Ireland	PMN	1	Active	Pacific Ocean	Clarion-Clipperton Fracture Zone	UKSRLPMN1X	UKSRL	NA	NA	ABYSSLINE 02 (AB02)_13	R/V Thomas Thompson	UK1-B-U08		AB02_65_3693_4319	12.512665	-116.621915	On board ship	Sediment&Nodules	Sediment	Not Applicable	2015-03-03 14:13:00	UTC	4209	-9	-9			Not Reported	UKSRL	University of Hawaii	Channel	Not Applicable					-	Taxonomist information	4472	Taxonomist Institution	University of Hawaii Manoa	NA
UK Seabed Resources Ltd. - I - PMN	UKSRL1	United Kingdom of Great Britain and Northern Ireland	PMN	1	Active	Pacific Ocean	Clarion-Clipperton Fracture Zone	UKSRLPMN1X	UKSRL	NA	NA	ABYSSLINE 02 (AB02)_13	R/V Thomas Thompson	UK1-B-U08		AB02_65_3693_4319	12.512665	-116.621915	On board ship	Sediment&Nodules	Sediment	Not Applicable	2015-03-03 14:13:00	UTC	4209	-9	-9			Not Reported	UKSRL	University of Hawaii	Channel	Not Applicable					-	Taxonomy ID	4472	Class	Malacostraca	NA
UK Seabed Resources Ltd. - I - PMN	UKSRL1	United Kingdom of Great Britain and Northern Ireland	PMN	1	Active	Pacific Ocean	Clarion-Clipperton Fracture Zone	UKSRLPMN1X	UKSRL	NA	NA	ABYSSLINE 02 (AB02)_13	R/V Thomas Thompson	UK1-B-U08		AB02_65_3693_4319	12.512665	-116.621915	On board ship	Sediment&Nodules	Sediment	Not Applicable	2015-03-03 14:13:00	UTC	4209	-9	-9			Not Reported	UKSRL	University of Hawaii	Channel	Not Applicable					-	Taxonomy ID	4472	Family	Aristeidae	NA
UK Seabed Resources Ltd. - I - PMN	UKSRL1	United Kingdom of Great Britain and Northern Ireland	PMN	1	Active	Pacific Ocean	Clarion-Clipperton Fracture Zone	UKSRLPMN1X	UKSRL	NA	NA	ABYSSLINE 02 (AB02)_13	R/V Thomas Thompson	UK1-B-U08		AB02_65_3693_4319	12.512665	-116.621915	On board ship	Sediment&Nodules	Sediment	Not Applicable	2015-03-03 14:13:00	UTC	4209	-9	-9			Not Reported	UKSRL	University of Hawaii	Channel	Not Applicable					-	Taxonomy ID	4472	Genus	Plesiopenaeus	NA
UK Seabed Resources Ltd. - I - PMN	UKSRL1	United Kingdom of Great Britain and Northern Ireland	PMN	1	Active	Pacific Ocean	Clarion-Clipperton Fracture Zone	UKSRLPMN1X	UKSRL	NA	NA	ABYSSLINE 02 (AB02)_13	R/V Thomas Thompson	UK1-B-U08		AB02_65_3693_4319	12.512665	-116.621915	On board ship	Sediment&Nodules	Sediment	Not Applicable	2015-03-03 14:13:00	UTC	4209	-9	-9			Not Reported	UKSRL	University of Hawaii	Channel	Not Applicable					-	Taxonomy ID	4472	Identification Method	Not Reported	NA
UK Seabed Resources Ltd. - I - PMN	UKSRL1	United Kingdom of Great Britain and Northern Ireland	PMN	1	Active	Pacific Ocean	Clarion-Clipperton Fracture Zone	UKSRLPMN1X	UKSRL	NA	NA	ABYSSLINE 02 (AB02)_13	R/V Thomas Thompson	UK1-B-U08		AB02_65_3693_4319	12.512665	-116.621915	On board ship	Sediment&Nodules	Sediment	Not Applicable	2015-03-03 14:13:00	UTC	4209	-9	-9			Not Reported	UKSRL	University of Hawaii	Channel	Not Applicable					-	Taxonomy ID	4472	Kingdom	Not Reported	NA
UK Seabed Resources Ltd. - I - PMN	UKSRL1	United Kingdom of Great Britain and Northern Ireland	PMN	1	Active	Pacific Ocean	Clarion-Clipperton Fracture Zone	UKSRLPMN1X	UKSRL	NA	NA	ABYSSLINE 02 (AB02)_13	R/V Thomas Thompson	UK1-B-U08		AB02_65_3693_4319	12.512665	-116.621915	On board ship	Sediment&Nodules	Sediment	Not Applicable	2015-03-03 14:13:00	UTC	4209	-9	-9			Not Reported	UKSRL	University of Hawaii	Channel	Not Applicable					-	Taxonomy ID	4472	Morphotype	Not Reported	NA
UK Seabed Resources Ltd. - I - PMN	UKSRL1	United Kingdom of Great Britain and Northern Ireland	PMN	1	Active	Pacific Ocean	Clarion-Clipperton Fracture Zone	UKSRLPMN1X	UKSRL	NA	NA	ABYSSLINE 02 (AB02)_13	R/V Thomas Thompson	UK1-B-U08		AB02_65_3693_4319	12.512665	-116.621915	On board ship	Sediment&Nodules	Sediment	Not Applicable	2015-03-03 14:13:00	UTC	4209	-9	-9			Not Reported	UKSRL	University of Hawaii	Channel	Not Applicable					-	Taxonomy ID	4472	Order	Decapoda	NA
UK Seabed Resources Ltd. - I - PMN	UKSRL1	United Kingdom of Great Britain and Northern Ireland	PMN	1	Active	Pacific Ocean	Clarion-Clipperton Fracture Zone	UKSRLPMN1X	UKSRL	NA	NA	ABYSSLINE 02 (AB02)_13	R/V Thomas Thompson	UK1-B-U08		AB02_65_3693_4319	12.512665	-116.621915	On board ship	Sediment&Nodules	Sediment	Not Applicable	2015-03-03 14:13:00	UTC	4209	-9	-9			Not Reported	UKSRL	University of Hawaii	Channel	Not Applicable					-	Taxonomy ID	4472	Phylum	Arthropoda	NA
UK Seabed Resources Ltd. - I - PMN	UKSRL1	United Kingdom of Great Britain and Northern Ireland	PMN	1	Active	Pacific Ocean	Clarion-Clipperton Fracture Zone	UKSRLPMN1X	UKSRL	NA	NA	ABYSSLINE 02 (AB02)_13	R/V Thomas Thompson	UK1-B-U08		AB02_65_3693_4319	12.512665	-116.621915	On board ship	Sediment&Nodules	Sediment	Not Applicable	2015-03-03 14:13:00	UTC	4209	-9	-9			Not Reported	UKSRL	University of Hawaii	Channel	Not Applicable					-	Taxonomy ID	4472	Species	armatus	NA
UK Seabed Resources Ltd. - I - PMN	UKSRL1	United Kingdom of Great Britain and Northern Ireland	PMN	1	Active	Pacific Ocean	Clarion-Clipperton Fracture Zone	UKSRLPMN1X	UKSRL	NA	NA	ABYSSLINE 02 (AB02)_13	R/V Thomas Thompson	UK1-B-U08		AB02_65_3693_4319	12.512665	-116.621915	On board ship	Sediment&Nodules	Sediment	Not Applicable	2015-03-03 14:13:00	UTC	4209	-9	-9			Not Reported	UKSRL	University of Hawaii	Channel	Not Applicable					-	Taxonomy information	4472	Database Taxa ID	Not Reported	NA
UK Seabed Resources Ltd. - I - PMN	UKSRL1	United Kingdom of Great Britain and Northern Ireland	PMN	1	Active	Pacific Ocean	Clarion-Clipperton Fracture Zone	UKSRLPMN1X	UKSRL	NA	NA	ABYSSLINE 02 (AB02)_13	R/V Thomas Thompson	UK1-B-U08		AB02_65_3693_4319	12.512665	-116.621915	On board ship	Sediment&Nodules	Sediment	Not Applicable	2015-03-03 14:13:00	UTC	4209	-9	-9			Not Reported	UKSRL	University of Hawaii	Channel	Not Applicable					-	Taxonomy information	4472	Putative species name or number	Plesiopenaeus armatus	NA
UK Seabed Resources Ltd. - I - PMN	UKSRL1	United Kingdom of Great Britain and Northern Ireland	PMN	1	Active	Pacific Ocean	Clarion-Clipperton Fracture Zone	UKSRLPMN1X	UKSRL	NA	NA	ABYSSLINE 02 (AB02)_13	R/V Thomas Thompson	UK1-B-U08		AB02_65_3693_4319	12.512665	-116.621915	On board ship	Sediment&Nodules	Sediment	Not Applicable	2015-03-03 14:13:00	UTC	4209	-9	-9			Not Reported	UKSRL	University of Hawaii	Channel	Not Applicable					-	Taxonomy information	4472	Taxonomic Database	Not Reported	NA
UK Seabed Resources Ltd. - I - PMN	UKSRL1	United Kingdom of Great Britain and Northern Ireland	PMN	1	Active	Pacific Ocean	Clarion-Clipperton Fracture Zone	UKSRLPMN1X	UKSRL	NA	NA	ABYSSLINE 02 (AB02)_13	R/V Thomas Thompson	UK1-B-U08		AB02_65_3693_4319	12.512665	-116.621915	On board ship	Sediment&Nodules	Sediment	Not Applicable	2015-03-03 14:13:00	UTC	4209	-9	-9			Not Reported	UKSRL	University of Hawaii	Channel	Not Applicable					-	Taxonomy information	4472	Taxonomic Status	Not Reported	NA
UK Seabed Resources Ltd. - I - PMN	UKSRL1	United Kingdom of Great Britain and Northern Ireland	PMN	1	Active	Pacific Ocean	Clarion-Clipperton Fracture Zone	UKSRLPMN1X	UKSRL	NA	NA	ABYSSLINE 02 (AB02)_13	R/V Thomas Thompson	UK1-B-U08		AB02_66_1492_4320	12.512665	-116.621915	On board ship	Sediment&Nodules	Sediment	Not Applicable	2015-03-03 14:13:00	UTC	4209	-9	-9			Not Reported	UKSRL	University of Hawaii	Channel	Not Applicable					-	Ecology	4473	Nominal size Category	Mega	NA
UK Seabed Resources Ltd. - I - PMN	UKSRL1	United Kingdom of Great Britain and Northern Ireland	PMN	1	Active	Pacific Ocean	Clarion-Clipperton Fracture Zone	UKSRLPMN1X	UKSRL	NA	NA	ABYSSLINE 02 (AB02)_13	R/V Thomas Thompson	UK1-B-U08		AB02_66_1492_4320	12.512665	-116.621915	On board ship	Sediment&Nodules	Sediment	Not Applicable	2015-03-03 14:13:00	UTC	4209	-9	-9			Not Reported	UKSRL	University of Hawaii	Channel	Not Applicable					-	Ecology	4473	Number of individuals	1	NA
UK Seabed Resources Ltd. - I - PMN	UKSRL1	United Kingdom of Great Britain and Northern Ireland	PMN	1	Active	Pacific Ocean	Clarion-Clipperton Fracture Zone	UKSRLPMN1X	UKSRL	NA	NA	ABYSSLINE 02 (AB02)_13	R/V Thomas Thompson	UK1-B-U08		AB02_66_1492_4320	12.512665	-116.621915	On board ship	Sediment&Nodules	Sediment	Not Applicable	2015-03-03 14:13:00	UTC	4209	-9	-9			Not Reported	UKSRL	University of Hawaii	Channel	Not Applicable					-	Ecology	4473	Relative abundance (%)		NA
UK Seabed Resources Ltd. - I - PMN	UKSRL1	United Kingdom of Great Britain and Northern Ireland	PMN	1	Active	Pacific Ocean	Clarion-Clipperton Fracture Zone	UKSRLPMN1X	UKSRL	NA	NA	ABYSSLINE 02 (AB02)_13	R/V Thomas Thompson	UK1-B-U08		AB02_66_1492_4320	12.512665	-116.621915	On board ship	Sediment&Nodules	Sediment	Not Applicable	2015-03-03 14:13:00	UTC	4209	-9	-9			Not Reported	UKSRL	University of Hawaii	Channel	Not Applicable					-	Ecology	4473	Relative dominance (%)		NA
UK Seabed Resources Ltd. - I - PMN	UKSRL1	United Kingdom of Great Britain and Northern Ireland	PMN	1	Active	Pacific Ocean	Clarion-Clipperton Fracture Zone	UKSRLPMN1X	UKSRL	NA	NA	ABYSSLINE 02 (AB02)_13	R/V Thomas Thompson	UK1-B-U08		AB02_66_1492_4320	12.512665	-116.621915	On board ship	Sediment&Nodules	Sediment	Not Applicable	2015-03-03 14:13:00	UTC	4209	-9	-9			Not Reported	UKSRL	University of Hawaii	Channel	Not Applicable					-	Taxonomist information	4473	Taxonomist	Astrid Leitner	NA
UK Seabed Resources Ltd. - I - PMN	UKSRL1	United Kingdom of Great Britain and Northern Ireland	PMN	1	Active	Pacific Ocean	Clarion-Clipperton Fracture Zone	UKSRLPMN1X	UKSRL	NA	NA	ABYSSLINE 02 (AB02)_13	R/V Thomas Thompson	UK1-B-U08		AB02_66_1492_4320	12.512665	-116.621915	On board ship	Sediment&Nodules	Sediment	Not Applicable	2015-03-03 14:13:00	UTC	4209	-9	-9			Not Reported	UKSRL	University of Hawaii	Channel	Not Applicable					-	Taxonomist information	4473	Taxonomist E-mail	aleitner@hawaii.edu	NA
UK Seabed Resources Ltd. - I - PMN	UKSRL1	United Kingdom of Great Britain and Northern Ireland	PMN	1	Active	Pacific Ocean	Clarion-Clipperton Fracture Zone	UKSRLPMN1X	UKSRL	NA	NA	ABYSSLINE 02 (AB02)_13	R/V Thomas Thompson	UK1-B-U08		AB02_66_1492_4320	12.512665	-116.621915	On board ship	Sediment&Nodules	Sediment	Not Applicable	2015-03-03 14:13:00	UTC	4209	-9	-9			Not Reported	UKSRL	University of Hawaii	Channel	Not Applicable					-	Taxonomist information	4473	Taxonomist Institution	University of Hawaii Manoa	NA
UK Seabed Resources Ltd. - I - PMN	UKSRL1	United Kingdom of Great Britain and Northern Ireland	PMN	1	Active	Pacific Ocean	Clarion-Clipperton Fracture Zone	UKSRLPMN1X	UKSRL	NA	NA	ABYSSLINE 02 (AB02)_13	R/V Thomas Thompson	UK1-B-U08		AB02_66_1492_4320	12.512665	-116.621915	On board ship	Sediment&Nodules	Sediment	Not Applicable	2015-03-03 14:13:00	UTC	4209	-9	-9			Not Reported	UKSRL	University of Hawaii	Channel	Not Applicable					-	Taxonomy ID	4473	Class	Malacostraca	NA
UK Seabed Resources Ltd. - I - PMN	UKSRL1	United Kingdom of Great Britain and Northern Ireland	PMN	1	Active	Pacific Ocean	Clarion-Clipperton Fracture Zone	UKSRLPMN1X	UKSRL	NA	NA	ABYSSLINE 02 (AB02)_13	R/V Thomas Thompson	UK1-B-U08		AB02_66_1492_4320	12.512665	-116.621915	On board ship	Sediment&Nodules	Sediment	Not Applicable	2015-03-03 14:13:00	UTC	4209	-9	-9			Not Reported	UKSRL	University of Hawaii	Channel	Not Applicable					-	Taxonomy ID	4473	Family	Eurytheneidae	NA
UK Seabed Resources Ltd. - I - PMN	UKSRL1	United Kingdom of Great Britain and Northern Ireland	PMN	1	Active	Pacific Ocean	Clarion-Clipperton Fracture Zone	UKSRLPMN1X	UKSRL	NA	NA	ABYSSLINE 02 (AB02)_13	R/V Thomas Thompson	UK1-B-U08		AB02_66_1492_4320	12.512665	-116.621915	On board ship	Sediment&Nodules	Sediment	Not Applicable	2015-03-03 14:13:00	UTC	4209	-9	-9			Not Reported	UKSRL	University of Hawaii	Channel	Not Applicable					-	Taxonomy ID	4473	Genus	Eurythenes	NA
UK Seabed Resources Ltd. - I - PMN	UKSRL1	United Kingdom of Great Britain and Northern Ireland	PMN	1	Active	Pacific Ocean	Clarion-Clipperton Fracture Zone	UKSRLPMN1X	UKSRL	NA	NA	ABYSSLINE 02 (AB02)_13	R/V Thomas Thompson	UK1-B-U08		AB02_66_1492_4320	12.512665	-116.621915	On board ship	Sediment&Nodules	Sediment	Not Applicable	2015-03-03 14:13:00	UTC	4209	-9	-9			Not Reported	UKSRL	University of Hawaii	Channel	Not Applicable					-	Taxonomy ID	4473	Identification Method	Not Reported	NA
UK Seabed Resources Ltd. - I - PMN	UKSRL1	United Kingdom of Great Britain and Northern Ireland	PMN	1	Active	Pacific Ocean	Clarion-Clipperton Fracture Zone	UKSRLPMN1X	UKSRL	NA	NA	ABYSSLINE 02 (AB02)_13	R/V Thomas Thompson	UK1-B-U08		AB02_66_1492_4320	12.512665	-116.621915	On board ship	Sediment&Nodules	Sediment	Not Applicable	2015-03-03 14:13:00	UTC	4209	-9	-9			Not Reported	UKSRL	University of Hawaii	Channel	Not Applicable					-	Taxonomy ID	4473	Kingdom	Not Reported	NA
UK Seabed Resources Ltd. - I - PMN	UKSRL1	United Kingdom of Great Britain and Northern Ireland	PMN	1	Active	Pacific Ocean	Clarion-Clipperton Fracture Zone	UKSRLPMN1X	UKSRL	NA	NA	ABYSSLINE 02 (AB02)_13	R/V Thomas Thompson	UK1-B-U08		AB02_66_1492_4320	12.512665	-116.621915	On board ship	Sediment&Nodules	Sediment	Not Applicable	2015-03-03 14:13:00	UTC	4209	-9	-9			Not Reported	UKSRL	University of Hawaii	Channel	Not Applicable					-	Taxonomy ID	4473	Morphotype	Not Reported	NA
UK Seabed Resources Ltd. - I - PMN	UKSRL1	United Kingdom of Great Britain and Northern Ireland	PMN	1	Active	Pacific Ocean	Clarion-Clipperton Fracture Zone	UKSRLPMN1X	UKSRL	NA	NA	ABYSSLINE 02 (AB02)_13	R/V Thomas Thompson	UK1-B-U08		AB02_66_1492_4320	12.512665	-116.621915	On board ship	Sediment&Nodules	Sediment	Not Applicable	2015-03-03 14:13:00	UTC	4209	-9	-9			Not Reported	UKSRL	University of Hawaii	Channel	Not Applicable					-	Taxonomy ID	4473	Order	Amphipoda	NA
UK Seabed Resources Ltd. - I - PMN	UKSRL1	United Kingdom of Great Britain and Northern Ireland	PMN	1	Active	Pacific Ocean	Clarion-Clipperton Fracture Zone	UKSRLPMN1X	UKSRL	NA	NA	ABYSSLINE 02 (AB02)_13	R/V Thomas Thompson	UK1-B-U08		AB02_66_1492_4320	12.512665	-116.621915	On board ship	Sediment&Nodules	Sediment	Not Applicable	2015-03-03 14:13:00	UTC	4209	-9	-9			Not Reported	UKSRL	University of Hawaii	Channel	Not Applicable					-	Taxonomy ID	4473	Phylum	Arthropoda	NA
UK Seabed Resources Ltd. - I - PMN	UKSRL1	United Kingdom of Great Britain and Northern Ireland	PMN	1	Active	Pacific Ocean	Clarion-Clipperton Fracture Zone	UKSRLPMN1X	UKSRL	NA	NA	ABYSSLINE 02 (AB02)_13	R/V Thomas Thompson	UK1-B-U08		AB02_66_1492_4320	12.512665	-116.621915	On board ship	Sediment&Nodules	Sediment	Not Applicable	2015-03-03 14:13:00	UTC	4209	-9	-9			Not Reported	UKSRL	University of Hawaii	Channel	Not Applicable					-	Taxonomy ID	4473	Species	gryllus	NA
UK Seabed Resources Ltd. - I - PMN	UKSRL1	United Kingdom of Great Britain and Northern Ireland	PMN	1	Active	Pacific Ocean	Clarion-Clipperton Fracture Zone	UKSRLPMN1X	UKSRL	NA	NA	ABYSSLINE 02 (AB02)_13	R/V Thomas Thompson	UK1-B-U08		AB02_66_1492_4320	12.512665	-116.621915	On board ship	Sediment&Nodules	Sediment	Not Applicable	2015-03-03 14:13:00	UTC	4209	-9	-9			Not Reported	UKSRL	University of Hawaii	Channel	Not Applicable					-	Taxonomy information	4473	Database Taxa ID	Not Reported	NA
UK Seabed Resources Ltd. - I - PMN	UKSRL1	United Kingdom of Great Britain and Northern Ireland	PMN	1	Active	Pacific Ocean	Clarion-Clipperton Fracture Zone	UKSRLPMN1X	UKSRL	NA	NA	ABYSSLINE 02 (AB02)_13	R/V Thomas Thompson	UK1-B-U08		AB02_66_1492_4320	12.512665	-116.621915	On board ship	Sediment&Nodules	Sediment	Not Applicable	2015-03-03 14:13:00	UTC	4209	-9	-9			Not Reported	UKSRL	University of Hawaii	Channel	Not Applicable					-	Taxonomy information	4473	Putative species name or number	Eurythenes gryllus	NA
UK Seabed Resources Ltd. - I - PMN	UKSRL1	United Kingdom of Great Britain and Northern Ireland	PMN	1	Active	Pacific Ocean	Clarion-Clipperton Fracture Zone	UKSRLPMN1X	UKSRL	NA	NA	ABYSSLINE 02 (AB02)_13	R/V Thomas Thompson	UK1-B-U08		AB02_66_1492_4320	12.512665	-116.621915	On board ship	Sediment&Nodules	Sediment	Not Applicable	2015-03-03 14:13:00	UTC	4209	-9	-9			Not Reported	UKSRL	University of Hawaii	Channel	Not Applicable					-	Taxonomy information	4473	Taxonomic Database	Not Reported	NA
UK Seabed Resources Ltd. - I - PMN	UKSRL1	United Kingdom of Great Britain and Northern Ireland	PMN	1	Active	Pacific Ocean	Clarion-Clipperton Fracture Zone	UKSRLPMN1X	UKSRL	NA	NA	ABYSSLINE 02 (AB02)_13	R/V Thomas Thompson	UK1-B-U08		AB02_66_1492_4320	12.512665	-116.621915	On board ship	Sediment&Nodules	Sediment	Not Applicable	2015-03-03 14:13:00	UTC	4209	-9	-9			Not Reported	UKSRL	University of Hawaii	Channel	Not Applicable					-	Taxonomy information	4473	Taxonomic Status	Not Reported	NA
UK Seabed Resources Ltd. - I - PMN	UKSRL1	United Kingdom of Great Britain and Northern Ireland	PMN	1	Active	Pacific Ocean	Clarion-Clipperton Fracture Zone	UKSRLPMN1X	UKSRL	NA	NA	ABYSSLINE 02 (AB02)_13	R/V Thomas Thompson	UK1-B-U08		AB02_66_1492_4321	12.512665	-116.621915	On board ship	Sediment&Nodules	Sediment	Not Applicable	2015-03-03 14:13:00	UTC	4209	-9	-9			Not Reported	UKSRL	University of Hawaii	Channel	Not Applicable					-	Ecology	4474	Nominal size Category	Mega	NA
UK Seabed Resources Ltd. - I - PMN	UKSRL1	United Kingdom of Great Britain and Northern Ireland	PMN	1	Active	Pacific Ocean	Clarion-Clipperton Fracture Zone	UKSRLPMN1X	UKSRL	NA	NA	ABYSSLINE 02 (AB02)_13	R/V Thomas Thompson	UK1-B-U08		AB02_66_1492_4321	12.512665	-116.621915	On board ship	Sediment&Nodules	Sediment	Not Applicable	2015-03-03 14:13:00	UTC	4209	-9	-9			Not Reported	UKSRL	University of Hawaii	Channel	Not Applicable					-	Ecology	4474	Number of individuals	1	NA
UK Seabed Resources Ltd. - I - PMN	UKSRL1	United Kingdom of Great Britain and Northern Ireland	PMN	1	Active	Pacific Ocean	Clarion-Clipperton Fracture Zone	UKSRLPMN1X	UKSRL	NA	NA	ABYSSLINE 02 (AB02)_13	R/V Thomas Thompson	UK1-B-U08		AB02_66_1492_4321	12.512665	-116.621915	On board ship	Sediment&Nodules	Sediment	Not Applicable	2015-03-03 14:13:00	UTC	4209	-9	-9			Not Reported	UKSRL	University of Hawaii	Channel	Not Applicable					-	Ecology	4474	Relative abundance (%)		NA
UK Seabed Resources Ltd. - I - PMN	UKSRL1	United Kingdom of Great Britain and Northern Ireland	PMN	1	Active	Pacific Ocean	Clarion-Clipperton Fracture Zone	UKSRLPMN1X	UKSRL	NA	NA	ABYSSLINE 02 (AB02)_13	R/V Thomas Thompson	UK1-B-U08		AB02_66_1492_4321	12.512665	-116.621915	On board ship	Sediment&Nodules	Sediment	Not Applicable	2015-03-03 14:13:00	UTC	4209	-9	-9			Not Reported	UKSRL	University of Hawaii	Channel	Not Applicable					-	Ecology	4474	Relative dominance (%)		NA
UK Seabed Resources Ltd. - I - PMN	UKSRL1	United Kingdom of Great Britain and Northern Ireland	PMN	1	Active	Pacific Ocean	Clarion-Clipperton Fracture Zone	UKSRLPMN1X	UKSRL	NA	NA	ABYSSLINE 02 (AB02)_13	R/V Thomas Thompson	UK1-B-U08		AB02_66_1492_4321	12.512665	-116.621915	On board ship	Sediment&Nodules	Sediment	Not Applicable	2015-03-03 14:13:00	UTC	4209	-9	-9			Not Reported	UKSRL	University of Hawaii	Channel	Not Applicable					-	Taxonomist information	4474	Taxonomist	Astrid Leitner	NA
UK Seabed Resources Ltd. - I - PMN	UKSRL1	United Kingdom of Great Britain and Northern Ireland	PMN	1	Active	Pacific Ocean	Clarion-Clipperton Fracture Zone	UKSRLPMN1X	UKSRL	NA	NA	ABYSSLINE 02 (AB02)_13	R/V Thomas Thompson	UK1-B-U08		AB02_66_1492_4321	12.512665	-116.621915	On board ship	Sediment&Nodules	Sediment	Not Applicable	2015-03-03 14:13:00	UTC	4209	-9	-9			Not Reported	UKSRL	University of Hawaii	Channel	Not Applicable					-	Taxonomist information	4474	Taxonomist E-mail	aleitner@hawaii.edu	NA
UK Seabed Resources Ltd. - I - PMN	UKSRL1	United Kingdom of Great Britain and Northern Ireland	PMN	1	Active	Pacific Ocean	Clarion-Clipperton Fracture Zone	UKSRLPMN1X	UKSRL	NA	NA	ABYSSLINE 02 (AB02)_13	R/V Thomas Thompson	UK1-B-U08		AB02_66_1492_4321	12.512665	-116.621915	On board ship	Sediment&Nodules	Sediment	Not Applicable	2015-03-03 14:13:00	UTC	4209	-9	-9			Not Reported	UKSRL	University of Hawaii	Channel	Not Applicable					-	Taxonomist information	4474	Taxonomist Institution	University of Hawaii Manoa	NA
UK Seabed Resources Ltd. - I - PMN	UKSRL1	United Kingdom of Great Britain and Northern Ireland	PMN	1	Active	Pacific Ocean	Clarion-Clipperton Fracture Zone	UKSRLPMN1X	UKSRL	NA	NA	ABYSSLINE 02 (AB02)_13	R/V Thomas Thompson	UK1-B-U08		AB02_66_1492_4321	12.512665	-116.621915	On board ship	Sediment&Nodules	Sediment	Not Applicable	2015-03-03 14:13:00	UTC	4209	-9	-9			Not Reported	UKSRL	University of Hawaii	Channel	Not Applicable					-	Taxonomy ID	4474	Class	Malacostraca	NA
UK Seabed Resources Ltd. - I - PMN	UKSRL1	United Kingdom of Great Britain and Northern Ireland	PMN	1	Active	Pacific Ocean	Clarion-Clipperton Fracture Zone	UKSRLPMN1X	UKSRL	NA	NA	ABYSSLINE 02 (AB02)_13	R/V Thomas Thompson	UK1-B-U08		AB02_66_1492_4321	12.512665	-116.621915	On board ship	Sediment&Nodules	Sediment	Not Applicable	2015-03-03 14:13:00	UTC	4209	-9	-9			Not Reported	UKSRL	University of Hawaii	Channel	Not Applicable					-	Taxonomy ID	4474	Family	Eurytheneidae	NA
UK Seabed Resources Ltd. - I - PMN	UKSRL1	United Kingdom of Great Britain and Northern Ireland	PMN	1	Active	Pacific Ocean	Clarion-Clipperton Fracture Zone	UKSRLPMN1X	UKSRL	NA	NA	ABYSSLINE 02 (AB02)_13	R/V Thomas Thompson	UK1-B-U08		AB02_66_1492_4321	12.512665	-116.621915	On board ship	Sediment&Nodules	Sediment	Not Applicable	2015-03-03 14:13:00	UTC	4209	-9	-9			Not Reported	UKSRL	University of Hawaii	Channel	Not Applicable					-	Taxonomy ID	4474	Genus	Eurythenes	NA
UK Seabed Resources Ltd. - I - PMN	UKSRL1	United Kingdom of Great Britain and Northern Ireland	PMN	1	Active	Pacific Ocean	Clarion-Clipperton Fracture Zone	UKSRLPMN1X	UKSRL	NA	NA	ABYSSLINE 02 (AB02)_13	R/V Thomas Thompson	UK1-B-U08		AB02_66_1492_4321	12.512665	-116.621915	On board ship	Sediment&Nodules	Sediment	Not Applicable	2015-03-03 14:13:00	UTC	4209	-9	-9			Not Reported	UKSRL	University of Hawaii	Channel	Not Applicable					-	Taxonomy ID	4474	Identification Method	Not Reported	NA
UK Seabed Resources Ltd. - I - PMN	UKSRL1	United Kingdom of Great Britain and Northern Ireland	PMN	1	Active	Pacific Ocean	Clarion-Clipperton Fracture Zone	UKSRLPMN1X	UKSRL	NA	NA	ABYSSLINE 02 (AB02)_13	R/V Thomas Thompson	UK1-B-U08		AB02_66_1492_4321	12.512665	-116.621915	On board ship	Sediment&Nodules	Sediment	Not Applicable	2015-03-03 14:13:00	UTC	4209	-9	-9			Not Reported	UKSRL	University of Hawaii	Channel	Not Applicable					-	Taxonomy ID	4474	Kingdom	Not Reported	NA
UK Seabed Resources Ltd. - I - PMN	UKSRL1	United Kingdom of Great Britain and Northern Ireland	PMN	1	Active	Pacific Ocean	Clarion-Clipperton Fracture Zone	UKSRLPMN1X	UKSRL	NA	NA	ABYSSLINE 02 (AB02)_13	R/V Thomas Thompson	UK1-B-U08		AB02_66_1492_4321	12.512665	-116.621915	On board ship	Sediment&Nodules	Sediment	Not Applicable	2015-03-03 14:13:00	UTC	4209	-9	-9			Not Reported	UKSRL	University of Hawaii	Channel	Not Applicable					-	Taxonomy ID	4474	Morphotype	Not Reported	NA
UK Seabed Resources Ltd. - I - PMN	UKSRL1	United Kingdom of Great Britain and Northern Ireland	PMN	1	Active	Pacific Ocean	Clarion-Clipperton Fracture Zone	UKSRLPMN1X	UKSRL	NA	NA	ABYSSLINE 02 (AB02)_13	R/V Thomas Thompson	UK1-B-U08		AB02_66_1492_4321	12.512665	-116.621915	On board ship	Sediment&Nodules	Sediment	Not Applicable	2015-03-03 14:13:00	UTC	4209	-9	-9			Not Reported	UKSRL	University of Hawaii	Channel	Not Applicable					-	Taxonomy ID	4474	Order	Amphipoda	NA
UK Seabed Resources Ltd. - I - PMN	UKSRL1	United Kingdom of Great Britain and Northern Ireland	PMN	1	Active	Pacific Ocean	Clarion-Clipperton Fracture Zone	UKSRLPMN1X	UKSRL	NA	NA	ABYSSLINE 02 (AB02)_13	R/V Thomas Thompson	UK1-B-U08		AB02_66_1492_4321	12.512665	-116.621915	On board ship	Sediment&Nodules	Sediment	Not Applicable	2015-03-03 14:13:00	UTC	4209	-9	-9			Not Reported	UKSRL	University of Hawaii	Channel	Not Applicable					-	Taxonomy ID	4474	Phylum	Arthropoda	NA
UK Seabed Resources Ltd. - I - PMN	UKSRL1	United Kingdom of Great Britain and Northern Ireland	PMN	1	Active	Pacific Ocean	Clarion-Clipperton Fracture Zone	UKSRLPMN1X	UKSRL	NA	NA	ABYSSLINE 02 (AB02)_13	R/V Thomas Thompson	UK1-B-U08		AB02_66_1492_4321	12.512665	-116.621915	On board ship	Sediment&Nodules	Sediment	Not Applicable	2015-03-03 14:13:00	UTC	4209	-9	-9			Not Reported	UKSRL	University of Hawaii	Channel	Not Applicable					-	Taxonomy ID	4474	Species	gryllus	NA
UK Seabed Resources Ltd. - I - PMN	UKSRL1	United Kingdom of Great Britain and Northern Ireland	PMN	1	Active	Pacific Ocean	Clarion-Clipperton Fracture Zone	UKSRLPMN1X	UKSRL	NA	NA	ABYSSLINE 02 (AB02)_13	R/V Thomas Thompson	UK1-B-U08		AB02_66_1492_4321	12.512665	-116.621915	On board ship	Sediment&Nodules	Sediment	Not Applicable	2015-03-03 14:13:00	UTC	4209	-9	-9			Not Reported	UKSRL	University of Hawaii	Channel	Not Applicable					-	Taxonomy information	4474	Database Taxa ID	Not Reported	NA
UK Seabed Resources Ltd. - I - PMN	UKSRL1	United Kingdom of Great Britain and Northern Ireland	PMN	1	Active	Pacific Ocean	Clarion-Clipperton Fracture Zone	UKSRLPMN1X	UKSRL	NA	NA	ABYSSLINE 02 (AB02)_13	R/V Thomas Thompson	UK1-B-U08		AB02_66_1492_4321	12.512665	-116.621915	On board ship	Sediment&Nodules	Sediment	Not Applicable	2015-03-03 14:13:00	UTC	4209	-9	-9			Not Reported	UKSRL	University of Hawaii	Channel	Not Applicable					-	Taxonomy information	4474	Putative species name or number	Eurythenes gryllus	NA
UK Seabed Resources Ltd. - I - PMN	UKSRL1	United Kingdom of Great Britain and Northern Ireland	PMN	1	Active	Pacific Ocean	Clarion-Clipperton Fracture Zone	UKSRLPMN1X	UKSRL	NA	NA	ABYSSLINE 02 (AB02)_13	R/V Thomas Thompson	UK1-B-U08		AB02_66_1492_4321	12.512665	-116.621915	On board ship	Sediment&Nodules	Sediment	Not Applicable	2015-03-03 14:13:00	UTC	4209	-9	-9			Not Reported	UKSRL	University of Hawaii	Channel	Not Applicable					-	Taxonomy information	4474	Taxonomic Database	Not Reported	NA
UK Seabed Resources Ltd. - I - PMN	UKSRL1	United Kingdom of Great Britain and Northern Ireland	PMN	1	Active	Pacific Ocean	Clarion-Clipperton Fracture Zone	UKSRLPMN1X	UKSRL	NA	NA	ABYSSLINE 02 (AB02)_13	R/V Thomas Thompson	UK1-B-U08		AB02_66_1492_4321	12.512665	-116.621915	On board ship	Sediment&Nodules	Sediment	Not Applicable	2015-03-03 14:13:00	UTC	4209	-9	-9			Not Reported	UKSRL	University of Hawaii	Channel	Not Applicable					-	Taxonomy information	4474	Taxonomic Status	Not Reported	NA
UK Seabed Resources Ltd. - I - PMN	UKSRL1	United Kingdom of Great Britain and Northern Ireland	PMN	1	Active	Pacific Ocean	Clarion-Clipperton Fracture Zone	UKSRLPMN1X	UKSRL	NA	NA	ABYSSLINE 02 (AB02)_13	R/V Thomas Thompson	UK1-B-U08		AB02_66_1492_4322	12.512665	-116.621915	On board ship	Sediment&Nodules	Sediment	Not Applicable	2015-03-03 14:13:00	UTC	4209	-9	-9			Not Reported	UKSRL	University of Hawaii	Channel	Not Applicable					-	Ecology	4475	Nominal size Category	Mega	NA
UK Seabed Resources Ltd. - I - PMN	UKSRL1	United Kingdom of Great Britain and Northern Ireland	PMN	1	Active	Pacific Ocean	Clarion-Clipperton Fracture Zone	UKSRLPMN1X	UKSRL	NA	NA	ABYSSLINE 02 (AB02)_13	R/V Thomas Thompson	UK1-B-U08		AB02_66_1492_4322	12.512665	-116.621915	On board ship	Sediment&Nodules	Sediment	Not Applicable	2015-03-03 14:13:00	UTC	4209	-9	-9			Not Reported	UKSRL	University of Hawaii	Channel	Not Applicable					-	Ecology	4475	Number of individuals	1	NA
UK Seabed Resources Ltd. - I - PMN	UKSRL1	United Kingdom of Great Britain and Northern Ireland	PMN	1	Active	Pacific Ocean	Clarion-Clipperton Fracture Zone	UKSRLPMN1X	UKSRL	NA	NA	ABYSSLINE 02 (AB02)_13	R/V Thomas Thompson	UK1-B-U08		AB02_66_1492_4322	12.512665	-116.621915	On board ship	Sediment&Nodules	Sediment	Not Applicable	2015-03-03 14:13:00	UTC	4209	-9	-9			Not Reported	UKSRL	University of Hawaii	Channel	Not Applicable					-	Ecology	4475	Relative abundance (%)		NA
UK Seabed Resources Ltd. - I - PMN	UKSRL1	United Kingdom of Great Britain and Northern Ireland	PMN	1	Active	Pacific Ocean	Clarion-Clipperton Fracture Zone	UKSRLPMN1X	UKSRL	NA	NA	ABYSSLINE 02 (AB02)_13	R/V Thomas Thompson	UK1-B-U08		AB02_66_1492_4322	12.512665	-116.621915	On board ship	Sediment&Nodules	Sediment	Not Applicable	2015-03-03 14:13:00	UTC	4209	-9	-9			Not Reported	UKSRL	University of Hawaii	Channel	Not Applicable					-	Ecology	4475	Relative dominance (%)		NA
UK Seabed Resources Ltd. - I - PMN	UKSRL1	United Kingdom of Great Britain and Northern Ireland	PMN	1	Active	Pacific Ocean	Clarion-Clipperton Fracture Zone	UKSRLPMN1X	UKSRL	NA	NA	ABYSSLINE 02 (AB02)_13	R/V Thomas Thompson	UK1-B-U08		AB02_66_1492_4322	12.512665	-116.621915	On board ship	Sediment&Nodules	Sediment	Not Applicable	2015-03-03 14:13:00	UTC	4209	-9	-9			Not Reported	UKSRL	University of Hawaii	Channel	Not Applicable					-	Taxonomist information	4475	Taxonomist	Astrid Leitner	NA
UK Seabed Resources Ltd. - I - PMN	UKSRL1	United Kingdom of Great Britain and Northern Ireland	PMN	1	Active	Pacific Ocean	Clarion-Clipperton Fracture Zone	UKSRLPMN1X	UKSRL	NA	NA	ABYSSLINE 02 (AB02)_13	R/V Thomas Thompson	UK1-B-U08		AB02_66_1492_4322	12.512665	-116.621915	On board ship	Sediment&Nodules	Sediment	Not Applicable	2015-03-03 14:13:00	UTC	4209	-9	-9			Not Reported	UKSRL	University of Hawaii	Channel	Not Applicable					-	Taxonomist information	4475	Taxonomist E-mail	aleitner@hawaii.edu	NA
UK Seabed Resources Ltd. - I - PMN	UKSRL1	United Kingdom of Great Britain and Northern Ireland	PMN	1	Active	Pacific Ocean	Clarion-Clipperton Fracture Zone	UKSRLPMN1X	UKSRL	NA	NA	ABYSSLINE 02 (AB02)_13	R/V Thomas Thompson	UK1-B-U08		AB02_66_1492_4322	12.512665	-116.621915	On board ship	Sediment&Nodules	Sediment	Not Applicable	2015-03-03 14:13:00	UTC	4209	-9	-9			Not Reported	UKSRL	University of Hawaii	Channel	Not Applicable					-	Taxonomist information	4475	Taxonomist Institution	University of Hawaii Manoa	NA
UK Seabed Resources Ltd. - I - PMN	UKSRL1	United Kingdom of Great Britain and Northern Ireland	PMN	1	Active	Pacific Ocean	Clarion-Clipperton Fracture Zone	UKSRLPMN1X	UKSRL	NA	NA	ABYSSLINE 02 (AB02)_13	R/V Thomas Thompson	UK1-B-U08		AB02_66_1492_4322	12.512665	-116.621915	On board ship	Sediment&Nodules	Sediment	Not Applicable	2015-03-03 14:13:00	UTC	4209	-9	-9			Not Reported	UKSRL	University of Hawaii	Channel	Not Applicable					-	Taxonomy ID	4475	Class	Actinopterygii	NA
UK Seabed Resources Ltd. - I - PMN	UKSRL1	United Kingdom of Great Britain and Northern Ireland	PMN	1	Active	Pacific Ocean	Clarion-Clipperton Fracture Zone	UKSRLPMN1X	UKSRL	NA	NA	ABYSSLINE 02 (AB02)_13	R/V Thomas Thompson	UK1-B-U08		AB02_66_1492_4322	12.512665	-116.621915	On board ship	Sediment&Nodules	Sediment	Not Applicable	2015-03-03 14:13:00	UTC	4209	-9	-9			Not Reported	UKSRL	University of Hawaii	Channel	Not Applicable					-	Taxonomy ID	4475	Family	Zoarcidae	NA
UK Seabed Resources Ltd. - I - PMN	UKSRL1	United Kingdom of Great Britain and Northern Ireland	PMN	1	Active	Pacific Ocean	Clarion-Clipperton Fracture Zone	UKSRLPMN1X	UKSRL	NA	NA	ABYSSLINE 02 (AB02)_13	R/V Thomas Thompson	UK1-B-U08		AB02_66_1492_4322	12.512665	-116.621915	On board ship	Sediment&Nodules	Sediment	Not Applicable	2015-03-03 14:13:00	UTC	4209	-9	-9			Not Reported	UKSRL	University of Hawaii	Channel	Not Applicable					-	Taxonomy ID	4475	Genus	Pachycara	NA
UK Seabed Resources Ltd. - I - PMN	UKSRL1	United Kingdom of Great Britain and Northern Ireland	PMN	1	Active	Pacific Ocean	Clarion-Clipperton Fracture Zone	UKSRLPMN1X	UKSRL	NA	NA	ABYSSLINE 02 (AB02)_13	R/V Thomas Thompson	UK1-B-U08		AB02_66_1492_4322	12.512665	-116.621915	On board ship	Sediment&Nodules	Sediment	Not Applicable	2015-03-03 14:13:00	UTC	4209	-9	-9			Not Reported	UKSRL	University of Hawaii	Channel	Not Applicable					-	Taxonomy ID	4475	Identification Method	Not Reported	NA
UK Seabed Resources Ltd. - I - PMN	UKSRL1	United Kingdom of Great Britain and Northern Ireland	PMN	1	Active	Pacific Ocean	Clarion-Clipperton Fracture Zone	UKSRLPMN1X	UKSRL	NA	NA	ABYSSLINE 02 (AB02)_13	R/V Thomas Thompson	UK1-B-U08		AB02_66_1492_4322	12.512665	-116.621915	On board ship	Sediment&Nodules	Sediment	Not Applicable	2015-03-03 14:13:00	UTC	4209	-9	-9			Not Reported	UKSRL	University of Hawaii	Channel	Not Applicable					-	Taxonomy ID	4475	Kingdom	Not Reported	NA
UK Seabed Resources Ltd. - I - PMN	UKSRL1	United Kingdom of Great Britain and Northern Ireland	PMN	1	Active	Pacific Ocean	Clarion-Clipperton Fracture Zone	UKSRLPMN1X	UKSRL	NA	NA	ABYSSLINE 02 (AB02)_13	R/V Thomas Thompson	UK1-B-U08		AB02_66_1492_4322	12.512665	-116.621915	On board ship	Sediment&Nodules	Sediment	Not Applicable	2015-03-03 14:13:00	UTC	4209	-9	-9			Not Reported	UKSRL	University of Hawaii	Channel	Not Applicable					-	Taxonomy ID	4475	Morphotype	Not Reported	NA
UK Seabed Resources Ltd. - I - PMN	UKSRL1	United Kingdom of Great Britain and Northern Ireland	PMN	1	Active	Pacific Ocean	Clarion-Clipperton Fracture Zone	UKSRLPMN1X	UKSRL	NA	NA	ABYSSLINE 02 (AB02)_13	R/V Thomas Thompson	UK1-B-U08		AB02_66_1492_4322	12.512665	-116.621915	On board ship	Sediment&Nodules	Sediment	Not Applicable	2015-03-03 14:13:00	UTC	4209	-9	-9			Not Reported	UKSRL	University of Hawaii	Channel	Not Applicable					-	Taxonomy ID	4475	Order	Perciformes	NA
UK Seabed Resources Ltd. - I - PMN	UKSRL1	United Kingdom of Great Britain and Northern Ireland	PMN	1	Active	Pacific Ocean	Clarion-Clipperton Fracture Zone	UKSRLPMN1X	UKSRL	NA	NA	ABYSSLINE 02 (AB02)_13	R/V Thomas Thompson	UK1-B-U08		AB02_66_1492_4322	12.512665	-116.621915	On board ship	Sediment&Nodules	Sediment	Not Applicable	2015-03-03 14:13:00	UTC	4209	-9	-9			Not Reported	UKSRL	University of Hawaii	Channel	Not Applicable					-	Taxonomy ID	4475	Phylum	Chordata	NA
UK Seabed Resources Ltd. - I - PMN	UKSRL1	United Kingdom of Great Britain and Northern Ireland	PMN	1	Active	Pacific Ocean	Clarion-Clipperton Fracture Zone	UKSRLPMN1X	UKSRL	NA	NA	ABYSSLINE 02 (AB02)_13	R/V Thomas Thompson	UK1-B-U08		AB02_66_1492_4322	12.512665	-116.621915	On board ship	Sediment&Nodules	Sediment	Not Applicable	2015-03-03 14:13:00	UTC	4209	-9	-9			Not Reported	UKSRL	University of Hawaii	Channel	Not Applicable					-	Taxonomy ID	4475	Species	bulbiceps	NA
UK Seabed Resources Ltd. - I - PMN	UKSRL1	United Kingdom of Great Britain and Northern Ireland	PMN	1	Active	Pacific Ocean	Clarion-Clipperton Fracture Zone	UKSRLPMN1X	UKSRL	NA	NA	ABYSSLINE 02 (AB02)_13	R/V Thomas Thompson	UK1-B-U08		AB02_66_1492_4322	12.512665	-116.621915	On board ship	Sediment&Nodules	Sediment	Not Applicable	2015-03-03 14:13:00	UTC	4209	-9	-9			Not Reported	UKSRL	University of Hawaii	Channel	Not Applicable					-	Taxonomy information	4475	Database Taxa ID	Not Reported	NA
UK Seabed Resources Ltd. - I - PMN	UKSRL1	United Kingdom of Great Britain and Northern Ireland	PMN	1	Active	Pacific Ocean	Clarion-Clipperton Fracture Zone	UKSRLPMN1X	UKSRL	NA	NA	ABYSSLINE 02 (AB02)_13	R/V Thomas Thompson	UK1-B-U08		AB02_66_1492_4322	12.512665	-116.621915	On board ship	Sediment&Nodules	Sediment	Not Applicable	2015-03-03 14:13:00	UTC	4209	-9	-9			Not Reported	UKSRL	University of Hawaii	Channel	Not Applicable					-	Taxonomy information	4475	Putative species name or number	Pachycara bulbiceps	NA
UK Seabed Resources Ltd. - I - PMN	UKSRL1	United Kingdom of Great Britain and Northern Ireland	PMN	1	Active	Pacific Ocean	Clarion-Clipperton Fracture Zone	UKSRLPMN1X	UKSRL	NA	NA	ABYSSLINE 02 (AB02)_13	R/V Thomas Thompson	UK1-B-U08		AB02_66_1492_4322	12.512665	-116.621915	On board ship	Sediment&Nodules	Sediment	Not Applicable	2015-03-03 14:13:00	UTC	4209	-9	-9			Not Reported	UKSRL	University of Hawaii	Channel	Not Applicable					-	Taxonomy information	4475	Taxonomic Database	Not Reported	NA
UK Seabed Resources Ltd. - I - PMN	UKSRL1	United Kingdom of Great Britain and Northern Ireland	PMN	1	Active	Pacific Ocean	Clarion-Clipperton Fracture Zone	UKSRLPMN1X	UKSRL	NA	NA	ABYSSLINE 02 (AB02)_13	R/V Thomas Thompson	UK1-B-U08		AB02_66_1492_4322	12.512665	-116.621915	On board ship	Sediment&Nodules	Sediment	Not Applicable	2015-03-03 14:13:00	UTC	4209	-9	-9			Not Reported	UKSRL	University of Hawaii	Channel	Not Applicable					-	Taxonomy information	4475	Taxonomic Status	Not Reported	NA
UK Seabed Resources Ltd. - I - PMN	UKSRL1	United Kingdom of Great Britain and Northern Ireland	PMN	1	Active	Pacific Ocean	Clarion-Clipperton Fracture Zone	UKSRLPMN1X	UKSRL	NA	NA	ABYSSLINE 02 (AB02)_13	R/V Thomas Thompson	UK1-B-U08		AB02_67_2822_4323	12.512665	-116.621915	On board ship	Sediment&Nodules	Sediment	Not Applicable	2015-03-03 14:13:00	UTC	4209	-9	-9			Not Reported	UKSRL	University of Hawaii	Channel	Not Applicable					-	Ecology	4476	Nominal size Category	Mega	NA
UK Seabed Resources Ltd. - I - PMN	UKSRL1	United Kingdom of Great Britain and Northern Ireland	PMN	1	Active	Pacific Ocean	Clarion-Clipperton Fracture Zone	UKSRLPMN1X	UKSRL	NA	NA	ABYSSLINE 02 (AB02)_13	R/V Thomas Thompson	UK1-B-U08		AB02_67_2822_4323	12.512665	-116.621915	On board ship	Sediment&Nodules	Sediment	Not Applicable	2015-03-03 14:13:00	UTC	4209	-9	-9			Not Reported	UKSRL	University of Hawaii	Channel	Not Applicable					-	Ecology	4476	Number of individuals	1	NA
UK Seabed Resources Ltd. - I - PMN	UKSRL1	United Kingdom of Great Britain and Northern Ireland	PMN	1	Active	Pacific Ocean	Clarion-Clipperton Fracture Zone	UKSRLPMN1X	UKSRL	NA	NA	ABYSSLINE 02 (AB02)_13	R/V Thomas Thompson	UK1-B-U08		AB02_67_2822_4323	12.512665	-116.621915	On board ship	Sediment&Nodules	Sediment	Not Applicable	2015-03-03 14:13:00	UTC	4209	-9	-9			Not Reported	UKSRL	University of Hawaii	Channel	Not Applicable					-	Ecology	4476	Relative abundance (%)		NA
UK Seabed Resources Ltd. - I - PMN	UKSRL1	United Kingdom of Great Britain and Northern Ireland	PMN	1	Active	Pacific Ocean	Clarion-Clipperton Fracture Zone	UKSRLPMN1X	UKSRL	NA	NA	ABYSSLINE 02 (AB02)_13	R/V Thomas Thompson	UK1-B-U08		AB02_67_2822_4323	12.512665	-116.621915	On board ship	Sediment&Nodules	Sediment	Not Applicable	2015-03-03 14:13:00	UTC	4209	-9	-9			Not Reported	UKSRL	University of Hawaii	Channel	Not Applicable					-	Ecology	4476	Relative dominance (%)		NA
UK Seabed Resources Ltd. - I - PMN	UKSRL1	United Kingdom of Great Britain and Northern Ireland	PMN	1	Active	Pacific Ocean	Clarion-Clipperton Fracture Zone	UKSRLPMN1X	UKSRL	NA	NA	ABYSSLINE 02 (AB02)_13	R/V Thomas Thompson	UK1-B-U08		AB02_67_2822_4323	12.512665	-116.621915	On board ship	Sediment&Nodules	Sediment	Not Applicable	2015-03-03 14:13:00	UTC	4209	-9	-9			Not Reported	UKSRL	University of Hawaii	Channel	Not Applicable					-	Taxonomist information	4476	Taxonomist	Astrid Leitner	NA
UK Seabed Resources Ltd. - I - PMN	UKSRL1	United Kingdom of Great Britain and Northern Ireland	PMN	1	Active	Pacific Ocean	Clarion-Clipperton Fracture Zone	UKSRLPMN1X	UKSRL	NA	NA	ABYSSLINE 02 (AB02)_13	R/V Thomas Thompson	UK1-B-U08		AB02_67_2822_4323	12.512665	-116.621915	On board ship	Sediment&Nodules	Sediment	Not Applicable	2015-03-03 14:13:00	UTC	4209	-9	-9			Not Reported	UKSRL	University of Hawaii	Channel	Not Applicable					-	Taxonomist information	4476	Taxonomist E-mail	aleitner@hawaii.edu	NA
UK Seabed Resources Ltd. - I - PMN	UKSRL1	United Kingdom of Great Britain and Northern Ireland	PMN	1	Active	Pacific Ocean	Clarion-Clipperton Fracture Zone	UKSRLPMN1X	UKSRL	NA	NA	ABYSSLINE 02 (AB02)_13	R/V Thomas Thompson	UK1-B-U08		AB02_67_2822_4323	12.512665	-116.621915	On board ship	Sediment&Nodules	Sediment	Not Applicable	2015-03-03 14:13:00	UTC	4209	-9	-9			Not Reported	UKSRL	University of Hawaii	Channel	Not Applicable					-	Taxonomist information	4476	Taxonomist Institution	University of Hawaii Manoa	NA
UK Seabed Resources Ltd. - I - PMN	UKSRL1	United Kingdom of Great Britain and Northern Ireland	PMN	1	Active	Pacific Ocean	Clarion-Clipperton Fracture Zone	UKSRLPMN1X	UKSRL	NA	NA	ABYSSLINE 02 (AB02)_13	R/V Thomas Thompson	UK1-B-U08		AB02_67_2822_4323	12.512665	-116.621915	On board ship	Sediment&Nodules	Sediment	Not Applicable	2015-03-03 14:13:00	UTC	4209	-9	-9			Not Reported	UKSRL	University of Hawaii	Channel	Not Applicable					-	Taxonomy ID	4476	Class	Malacostraca	NA
UK Seabed Resources Ltd. - I - PMN	UKSRL1	United Kingdom of Great Britain and Northern Ireland	PMN	1	Active	Pacific Ocean	Clarion-Clipperton Fracture Zone	UKSRLPMN1X	UKSRL	NA	NA	ABYSSLINE 02 (AB02)_13	R/V Thomas Thompson	UK1-B-U08		AB02_67_2822_4323	12.512665	-116.621915	On board ship	Sediment&Nodules	Sediment	Not Applicable	2015-03-03 14:13:00	UTC	4209	-9	-9			Not Reported	UKSRL	University of Hawaii	Channel	Not Applicable					-	Taxonomy ID	4476	Family	Aristeidae	NA
UK Seabed Resources Ltd. - I - PMN	UKSRL1	United Kingdom of Great Britain and Northern Ireland	PMN	1	Active	Pacific Ocean	Clarion-Clipperton Fracture Zone	UKSRLPMN1X	UKSRL	NA	NA	ABYSSLINE 02 (AB02)_13	R/V Thomas Thompson	UK1-B-U08		AB02_67_2822_4323	12.512665	-116.621915	On board ship	Sediment&Nodules	Sediment	Not Applicable	2015-03-03 14:13:00	UTC	4209	-9	-9			Not Reported	UKSRL	University of Hawaii	Channel	Not Applicable					-	Taxonomy ID	4476	Genus	Plesiopenaeus	NA
UK Seabed Resources Ltd. - I - PMN	UKSRL1	United Kingdom of Great Britain and Northern Ireland	PMN	1	Active	Pacific Ocean	Clarion-Clipperton Fracture Zone	UKSRLPMN1X	UKSRL	NA	NA	ABYSSLINE 02 (AB02)_13	R/V Thomas Thompson	UK1-B-U08		AB02_67_2822_4323	12.512665	-116.621915	On board ship	Sediment&Nodules	Sediment	Not Applicable	2015-03-03 14:13:00	UTC	4209	-9	-9			Not Reported	UKSRL	University of Hawaii	Channel	Not Applicable					-	Taxonomy ID	4476	Identification Method	Not Reported	NA
UK Seabed Resources Ltd. - I - PMN	UKSRL1	United Kingdom of Great Britain and Northern Ireland	PMN	1	Active	Pacific Ocean	Clarion-Clipperton Fracture Zone	UKSRLPMN1X	UKSRL	NA	NA	ABYSSLINE 02 (AB02)_13	R/V Thomas Thompson	UK1-B-U08		AB02_67_2822_4323	12.512665	-116.621915	On board ship	Sediment&Nodules	Sediment	Not Applicable	2015-03-03 14:13:00	UTC	4209	-9	-9			Not Reported	UKSRL	University of Hawaii	Channel	Not Applicable					-	Taxonomy ID	4476	Kingdom	Not Reported	NA
UK Seabed Resources Ltd. - I - PMN	UKSRL1	United Kingdom of Great Britain and Northern Ireland	PMN	1	Active	Pacific Ocean	Clarion-Clipperton Fracture Zone	UKSRLPMN1X	UKSRL	NA	NA	ABYSSLINE 02 (AB02)_13	R/V Thomas Thompson	UK1-B-U08		AB02_67_2822_4323	12.512665	-116.621915	On board ship	Sediment&Nodules	Sediment	Not Applicable	2015-03-03 14:13:00	UTC	4209	-9	-9			Not Reported	UKSRL	University of Hawaii	Channel	Not Applicable					-	Taxonomy ID	4476	Morphotype	Not Reported	NA
UK Seabed Resources Ltd. - I - PMN	UKSRL1	United Kingdom of Great Britain and Northern Ireland	PMN	1	Active	Pacific Ocean	Clarion-Clipperton Fracture Zone	UKSRLPMN1X	UKSRL	NA	NA	ABYSSLINE 02 (AB02)_13	R/V Thomas Thompson	UK1-B-U08		AB02_67_2822_4323	12.512665	-116.621915	On board ship	Sediment&Nodules	Sediment	Not Applicable	2015-03-03 14:13:00	UTC	4209	-9	-9			Not Reported	UKSRL	University of Hawaii	Channel	Not Applicable					-	Taxonomy ID	4476	Order	Decapoda	NA
UK Seabed Resources Ltd. - I - PMN	UKSRL1	United Kingdom of Great Britain and Northern Ireland	PMN	1	Active	Pacific Ocean	Clarion-Clipperton Fracture Zone	UKSRLPMN1X	UKSRL	NA	NA	ABYSSLINE 02 (AB02)_13	R/V Thomas Thompson	UK1-B-U08		AB02_67_2822_4323	12.512665	-116.621915	On board ship	Sediment&Nodules	Sediment	Not Applicable	2015-03-03 14:13:00	UTC	4209	-9	-9			Not Reported	UKSRL	University of Hawaii	Channel	Not Applicable					-	Taxonomy ID	4476	Phylum	Arthropoda	NA
UK Seabed Resources Ltd. - I - PMN	UKSRL1	United Kingdom of Great Britain and Northern Ireland	PMN	1	Active	Pacific Ocean	Clarion-Clipperton Fracture Zone	UKSRLPMN1X	UKSRL	NA	NA	ABYSSLINE 02 (AB02)_13	R/V Thomas Thompson	UK1-B-U08		AB02_67_2822_4323	12.512665	-116.621915	On board ship	Sediment&Nodules	Sediment	Not Applicable	2015-03-03 14:13:00	UTC	4209	-9	-9			Not Reported	UKSRL	University of Hawaii	Channel	Not Applicable					-	Taxonomy ID	4476	Species	armatus	NA
UK Seabed Resources Ltd. - I - PMN	UKSRL1	United Kingdom of Great Britain and Northern Ireland	PMN	1	Active	Pacific Ocean	Clarion-Clipperton Fracture Zone	UKSRLPMN1X	UKSRL	NA	NA	ABYSSLINE 02 (AB02)_13	R/V Thomas Thompson	UK1-B-U08		AB02_67_2822_4323	12.512665	-116.621915	On board ship	Sediment&Nodules	Sediment	Not Applicable	2015-03-03 14:13:00	UTC	4209	-9	-9			Not Reported	UKSRL	University of Hawaii	Channel	Not Applicable					-	Taxonomy information	4476	Database Taxa ID	Not Reported	NA
UK Seabed Resources Ltd. - I - PMN	UKSRL1	United Kingdom of Great Britain and Northern Ireland	PMN	1	Active	Pacific Ocean	Clarion-Clipperton Fracture Zone	UKSRLPMN1X	UKSRL	NA	NA	ABYSSLINE 02 (AB02)_13	R/V Thomas Thompson	UK1-B-U08		AB02_67_2822_4323	12.512665	-116.621915	On board ship	Sediment&Nodules	Sediment	Not Applicable	2015-03-03 14:13:00	UTC	4209	-9	-9			Not Reported	UKSRL	University of Hawaii	Channel	Not Applicable					-	Taxonomy information	4476	Putative species name or number	Plesiopenaeus armatus	NA
UK Seabed Resources Ltd. - I - PMN	UKSRL1	United Kingdom of Great Britain and Northern Ireland	PMN	1	Active	Pacific Ocean	Clarion-Clipperton Fracture Zone	UKSRLPMN1X	UKSRL	NA	NA	ABYSSLINE 02 (AB02)_13	R/V Thomas Thompson	UK1-B-U08		AB02_67_2822_4323	12.512665	-116.621915	On board ship	Sediment&Nodules	Sediment	Not Applicable	2015-03-03 14:13:00	UTC	4209	-9	-9			Not Reported	UKSRL	University of Hawaii	Channel	Not Applicable					-	Taxonomy information	4476	Taxonomic Database	Not Reported	NA
UK Seabed Resources Ltd. - I - PMN	UKSRL1	United Kingdom of Great Britain and Northern Ireland	PMN	1	Active	Pacific Ocean	Clarion-Clipperton Fracture Zone	UKSRLPMN1X	UKSRL	NA	NA	ABYSSLINE 02 (AB02)_13	R/V Thomas Thompson	UK1-B-U08		AB02_67_2822_4323	12.512665	-116.621915	On board ship	Sediment&Nodules	Sediment	Not Applicable	2015-03-03 14:13:00	UTC	4209	-9	-9			Not Reported	UKSRL	University of Hawaii	Channel	Not Applicable					-	Taxonomy information	4476	Taxonomic Status	Not Reported	NA
UK Seabed Resources Ltd. - I - PMN	UKSRL1	United Kingdom of Great Britain and Northern Ireland	PMN	1	Active	Pacific Ocean	Clarion-Clipperton Fracture Zone	UKSRLPMN1X	UKSRL	NA	NA	ABYSSLINE 02 (AB02)_13	R/V Thomas Thompson	UK1-B-U08		AB02_67_2822_4324	12.512665	-116.621915	On board ship	Sediment&Nodules	Sediment	Not Applicable	2015-03-03 14:13:00	UTC	4209	-9	-9			Not Reported	UKSRL	University of Hawaii	Channel	Not Applicable					-	Ecology	4477	Nominal size Category	Mega	NA
UK Seabed Resources Ltd. - I - PMN	UKSRL1	United Kingdom of Great Britain and Northern Ireland	PMN	1	Active	Pacific Ocean	Clarion-Clipperton Fracture Zone	UKSRLPMN1X	UKSRL	NA	NA	ABYSSLINE 02 (AB02)_13	R/V Thomas Thompson	UK1-B-U08		AB02_67_2822_4324	12.512665	-116.621915	On board ship	Sediment&Nodules	Sediment	Not Applicable	2015-03-03 14:13:00	UTC	4209	-9	-9			Not Reported	UKSRL	University of Hawaii	Channel	Not Applicable					-	Ecology	4477	Number of individuals	1	NA
UK Seabed Resources Ltd. - I - PMN	UKSRL1	United Kingdom of Great Britain and Northern Ireland	PMN	1	Active	Pacific Ocean	Clarion-Clipperton Fracture Zone	UKSRLPMN1X	UKSRL	NA	NA	ABYSSLINE 02 (AB02)_13	R/V Thomas Thompson	UK1-B-U08		AB02_67_2822_4324	12.512665	-116.621915	On board ship	Sediment&Nodules	Sediment	Not Applicable	2015-03-03 14:13:00	UTC	4209	-9	-9			Not Reported	UKSRL	University of Hawaii	Channel	Not Applicable					-	Ecology	4477	Relative abundance (%)		NA
UK Seabed Resources Ltd. - I - PMN	UKSRL1	United Kingdom of Great Britain and Northern Ireland	PMN	1	Active	Pacific Ocean	Clarion-Clipperton Fracture Zone	UKSRLPMN1X	UKSRL	NA	NA	ABYSSLINE 02 (AB02)_13	R/V Thomas Thompson	UK1-B-U08		AB02_67_2822_4324	12.512665	-116.621915	On board ship	Sediment&Nodules	Sediment	Not Applicable	2015-03-03 14:13:00	UTC	4209	-9	-9			Not Reported	UKSRL	University of Hawaii	Channel	Not Applicable					-	Ecology	4477	Relative dominance (%)		NA
UK Seabed Resources Ltd. - I - PMN	UKSRL1	United Kingdom of Great Britain and Northern Ireland	PMN	1	Active	Pacific Ocean	Clarion-Clipperton Fracture Zone	UKSRLPMN1X	UKSRL	NA	NA	ABYSSLINE 02 (AB02)_13	R/V Thomas Thompson	UK1-B-U08		AB02_67_2822_4324	12.512665	-116.621915	On board ship	Sediment&Nodules	Sediment	Not Applicable	2015-03-03 14:13:00	UTC	4209	-9	-9			Not Reported	UKSRL	University of Hawaii	Channel	Not Applicable					-	Taxonomist information	4477	Taxonomist	Astrid Leitner	NA
UK Seabed Resources Ltd. - I - PMN	UKSRL1	United Kingdom of Great Britain and Northern Ireland	PMN	1	Active	Pacific Ocean	Clarion-Clipperton Fracture Zone	UKSRLPMN1X	UKSRL	NA	NA	ABYSSLINE 02 (AB02)_13	R/V Thomas Thompson	UK1-B-U08		AB02_67_2822_4324	12.512665	-116.621915	On board ship	Sediment&Nodules	Sediment	Not Applicable	2015-03-03 14:13:00	UTC	4209	-9	-9			Not Reported	UKSRL	University of Hawaii	Channel	Not Applicable					-	Taxonomist information	4477	Taxonomist E-mail	aleitner@hawaii.edu	NA
UK Seabed Resources Ltd. - I - PMN	UKSRL1	United Kingdom of Great Britain and Northern Ireland	PMN	1	Active	Pacific Ocean	Clarion-Clipperton Fracture Zone	UKSRLPMN1X	UKSRL	NA	NA	ABYSSLINE 02 (AB02)_13	R/V Thomas Thompson	UK1-B-U08		AB02_67_2822_4324	12.512665	-116.621915	On board ship	Sediment&Nodules	Sediment	Not Applicable	2015-03-03 14:13:00	UTC	4209	-9	-9			Not Reported	UKSRL	University of Hawaii	Channel	Not Applicable					-	Taxonomist information	4477	Taxonomist Institution	University of Hawaii Manoa	NA
UK Seabed Resources Ltd. - I - PMN	UKSRL1	United Kingdom of Great Britain and Northern Ireland	PMN	1	Active	Pacific Ocean	Clarion-Clipperton Fracture Zone	UKSRLPMN1X	UKSRL	NA	NA	ABYSSLINE 02 (AB02)_13	R/V Thomas Thompson	UK1-B-U08		AB02_67_2822_4324	12.512665	-116.621915	On board ship	Sediment&Nodules	Sediment	Not Applicable	2015-03-03 14:13:00	UTC	4209	-9	-9			Not Reported	UKSRL	University of Hawaii	Channel	Not Applicable					-	Taxonomy ID	4477	Class	Actinopterygii	NA
UK Seabed Resources Ltd. - I - PMN	UKSRL1	United Kingdom of Great Britain and Northern Ireland	PMN	1	Active	Pacific Ocean	Clarion-Clipperton Fracture Zone	UKSRLPMN1X	UKSRL	NA	NA	ABYSSLINE 02 (AB02)_13	R/V Thomas Thompson	UK1-B-U08		AB02_67_2822_4324	12.512665	-116.621915	On board ship	Sediment&Nodules	Sediment	Not Applicable	2015-03-03 14:13:00	UTC	4209	-9	-9			Not Reported	UKSRL	University of Hawaii	Channel	Not Applicable					-	Taxonomy ID	4477	Family	Zoarcidae	NA
UK Seabed Resources Ltd. - I - PMN	UKSRL1	United Kingdom of Great Britain and Northern Ireland	PMN	1	Active	Pacific Ocean	Clarion-Clipperton Fracture Zone	UKSRLPMN1X	UKSRL	NA	NA	ABYSSLINE 02 (AB02)_13	R/V Thomas Thompson	UK1-B-U08		AB02_67_2822_4324	12.512665	-116.621915	On board ship	Sediment&Nodules	Sediment	Not Applicable	2015-03-03 14:13:00	UTC	4209	-9	-9			Not Reported	UKSRL	University of Hawaii	Channel	Not Applicable					-	Taxonomy ID	4477	Genus	Pachycara	NA
UK Seabed Resources Ltd. - I - PMN	UKSRL1	United Kingdom of Great Britain and Northern Ireland	PMN	1	Active	Pacific Ocean	Clarion-Clipperton Fracture Zone	UKSRLPMN1X	UKSRL	NA	NA	ABYSSLINE 02 (AB02)_13	R/V Thomas Thompson	UK1-B-U08		AB02_67_2822_4324	12.512665	-116.621915	On board ship	Sediment&Nodules	Sediment	Not Applicable	2015-03-03 14:13:00	UTC	4209	-9	-9			Not Reported	UKSRL	University of Hawaii	Channel	Not Applicable					-	Taxonomy ID	4477	Identification Method	Not Reported	NA
UK Seabed Resources Ltd. - I - PMN	UKSRL1	United Kingdom of Great Britain and Northern Ireland	PMN	1	Active	Pacific Ocean	Clarion-Clipperton Fracture Zone	UKSRLPMN1X	UKSRL	NA	NA	ABYSSLINE 02 (AB02)_13	R/V Thomas Thompson	UK1-B-U08		AB02_67_2822_4324	12.512665	-116.621915	On board ship	Sediment&Nodules	Sediment	Not Applicable	2015-03-03 14:13:00	UTC	4209	-9	-9			Not Reported	UKSRL	University of Hawaii	Channel	Not Applicable					-	Taxonomy ID	4477	Kingdom	Not Reported	NA
UK Seabed Resources Ltd. - I - PMN	UKSRL1	United Kingdom of Great Britain and Northern Ireland	PMN	1	Active	Pacific Ocean	Clarion-Clipperton Fracture Zone	UKSRLPMN1X	UKSRL	NA	NA	ABYSSLINE 02 (AB02)_13	R/V Thomas Thompson	UK1-B-U08		AB02_67_2822_4324	12.512665	-116.621915	On board ship	Sediment&Nodules	Sediment	Not Applicable	2015-03-03 14:13:00	UTC	4209	-9	-9			Not Reported	UKSRL	University of Hawaii	Channel	Not Applicable					-	Taxonomy ID	4477	Morphotype	Not Reported	NA
UK Seabed Resources Ltd. - I - PMN	UKSRL1	United Kingdom of Great Britain and Northern Ireland	PMN	1	Active	Pacific Ocean	Clarion-Clipperton Fracture Zone	UKSRLPMN1X	UKSRL	NA	NA	ABYSSLINE 02 (AB02)_13	R/V Thomas Thompson	UK1-B-U08		AB02_67_2822_4324	12.512665	-116.621915	On board ship	Sediment&Nodules	Sediment	Not Applicable	2015-03-03 14:13:00	UTC	4209	-9	-9			Not Reported	UKSRL	University of Hawaii	Channel	Not Applicable					-	Taxonomy ID	4477	Order	Perciformes	NA
UK Seabed Resources Ltd. - I - PMN	UKSRL1	United Kingdom of Great Britain and Northern Ireland	PMN	1	Active	Pacific Ocean	Clarion-Clipperton Fracture Zone	UKSRLPMN1X	UKSRL	NA	NA	ABYSSLINE 02 (AB02)_13	R/V Thomas Thompson	UK1-B-U08		AB02_67_2822_4324	12.512665	-116.621915	On board ship	Sediment&Nodules	Sediment	Not Applicable	2015-03-03 14:13:00	UTC	4209	-9	-9			Not Reported	UKSRL	University of Hawaii	Channel	Not Applicable					-	Taxonomy ID	4477	Phylum	Chordata	NA
UK Seabed Resources Ltd. - I - PMN	UKSRL1	United Kingdom of Great Britain and Northern Ireland	PMN	1	Active	Pacific Ocean	Clarion-Clipperton Fracture Zone	UKSRLPMN1X	UKSRL	NA	NA	ABYSSLINE 02 (AB02)_13	R/V Thomas Thompson	UK1-B-U08		AB02_67_2822_4324	12.512665	-116.621915	On board ship	Sediment&Nodules	Sediment	Not Applicable	2015-03-03 14:13:00	UTC	4209	-9	-9			Not Reported	UKSRL	University of Hawaii	Channel	Not Applicable					-	Taxonomy ID	4477	Species	bulbiceps	NA
UK Seabed Resources Ltd. - I - PMN	UKSRL1	United Kingdom of Great Britain and Northern Ireland	PMN	1	Active	Pacific Ocean	Clarion-Clipperton Fracture Zone	UKSRLPMN1X	UKSRL	NA	NA	ABYSSLINE 02 (AB02)_13	R/V Thomas Thompson	UK1-B-U08		AB02_67_2822_4324	12.512665	-116.621915	On board ship	Sediment&Nodules	Sediment	Not Applicable	2015-03-03 14:13:00	UTC	4209	-9	-9			Not Reported	UKSRL	University of Hawaii	Channel	Not Applicable					-	Taxonomy information	4477	Database Taxa ID	Not Reported	NA
UK Seabed Resources Ltd. - I - PMN	UKSRL1	United Kingdom of Great Britain and Northern Ireland	PMN	1	Active	Pacific Ocean	Clarion-Clipperton Fracture Zone	UKSRLPMN1X	UKSRL	NA	NA	ABYSSLINE 02 (AB02)_13	R/V Thomas Thompson	UK1-B-U08		AB02_67_2822_4324	12.512665	-116.621915	On board ship	Sediment&Nodules	Sediment	Not Applicable	2015-03-03 14:13:00	UTC	4209	-9	-9			Not Reported	UKSRL	University of Hawaii	Channel	Not Applicable					-	Taxonomy information	4477	Putative species name or number	Pachycara bulbiceps	NA
UK Seabed Resources Ltd. - I - PMN	UKSRL1	United Kingdom of Great Britain and Northern Ireland	PMN	1	Active	Pacific Ocean	Clarion-Clipperton Fracture Zone	UKSRLPMN1X	UKSRL	NA	NA	ABYSSLINE 02 (AB02)_13	R/V Thomas Thompson	UK1-B-U08		AB02_67_2822_4324	12.512665	-116.621915	On board ship	Sediment&Nodules	Sediment	Not Applicable	2015-03-03 14:13:00	UTC	4209	-9	-9			Not Reported	UKSRL	University of Hawaii	Channel	Not Applicable					-	Taxonomy information	4477	Taxonomic Database	Not Reported	NA
UK Seabed Resources Ltd. - I - PMN	UKSRL1	United Kingdom of Great Britain and Northern Ireland	PMN	1	Active	Pacific Ocean	Clarion-Clipperton Fracture Zone	UKSRLPMN1X	UKSRL	NA	NA	ABYSSLINE 02 (AB02)_13	R/V Thomas Thompson	UK1-B-U08		AB02_67_2822_4324	12.512665	-116.621915	On board ship	Sediment&Nodules	Sediment	Not Applicable	2015-03-03 14:13:00	UTC	4209	-9	-9			Not Reported	UKSRL	University of Hawaii	Channel	Not Applicable					-	Taxonomy information	4477	Taxonomic Status	Not Reported	NA
UK Seabed Resources Ltd. - I - PMN	UKSRL1	United Kingdom of Great Britain and Northern Ireland	PMN	1	Active	Pacific Ocean	Clarion-Clipperton Fracture Zone	UKSRLPMN1X	UKSRL	NA	NA	ABYSSLINE 02 (AB02)_13	R/V Thomas Thompson	UK1-B-U08		AB02_68_3676_4325	12.512665	-116.621915	On board ship	Sediment&Nodules	Sediment	Not Applicable	2015-03-03 14:13:00	UTC	4209	-9	-9			Not Reported	UKSRL	University of Hawaii	Channel	Not Applicable					-	Ecology	4478	Nominal size Category	Mega	NA
UK Seabed Resources Ltd. - I - PMN	UKSRL1	United Kingdom of Great Britain and Northern Ireland	PMN	1	Active	Pacific Ocean	Clarion-Clipperton Fracture Zone	UKSRLPMN1X	UKSRL	NA	NA	ABYSSLINE 02 (AB02)_13	R/V Thomas Thompson	UK1-B-U08		AB02_68_3676_4325	12.512665	-116.621915	On board ship	Sediment&Nodules	Sediment	Not Applicable	2015-03-03 14:13:00	UTC	4209	-9	-9			Not Reported	UKSRL	University of Hawaii	Channel	Not Applicable					-	Ecology	4478	Number of individuals	1	NA
UK Seabed Resources Ltd. - I - PMN	UKSRL1	United Kingdom of Great Britain and Northern Ireland	PMN	1	Active	Pacific Ocean	Clarion-Clipperton Fracture Zone	UKSRLPMN1X	UKSRL	NA	NA	ABYSSLINE 02 (AB02)_13	R/V Thomas Thompson	UK1-B-U08		AB02_68_3676_4325	12.512665	-116.621915	On board ship	Sediment&Nodules	Sediment	Not Applicable	2015-03-03 14:13:00	UTC	4209	-9	-9			Not Reported	UKSRL	University of Hawaii	Channel	Not Applicable					-	Ecology	4478	Relative abundance (%)		NA
UK Seabed Resources Ltd. - I - PMN	UKSRL1	United Kingdom of Great Britain and Northern Ireland	PMN	1	Active	Pacific Ocean	Clarion-Clipperton Fracture Zone	UKSRLPMN1X	UKSRL	NA	NA	ABYSSLINE 02 (AB02)_13	R/V Thomas Thompson	UK1-B-U08		AB02_68_3676_4325	12.512665	-116.621915	On board ship	Sediment&Nodules	Sediment	Not Applicable	2015-03-03 14:13:00	UTC	4209	-9	-9			Not Reported	UKSRL	University of Hawaii	Channel	Not Applicable					-	Ecology	4478	Relative dominance (%)		NA
UK Seabed Resources Ltd. - I - PMN	UKSRL1	United Kingdom of Great Britain and Northern Ireland	PMN	1	Active	Pacific Ocean	Clarion-Clipperton Fracture Zone	UKSRLPMN1X	UKSRL	NA	NA	ABYSSLINE 02 (AB02)_13	R/V Thomas Thompson	UK1-B-U08		AB02_68_3676_4325	12.512665	-116.621915	On board ship	Sediment&Nodules	Sediment	Not Applicable	2015-03-03 14:13:00	UTC	4209	-9	-9			Not Reported	UKSRL	University of Hawaii	Channel	Not Applicable					-	Taxonomist information	4478	Taxonomist	Astrid Leitner	NA
UK Seabed Resources Ltd. - I - PMN	UKSRL1	United Kingdom of Great Britain and Northern Ireland	PMN	1	Active	Pacific Ocean	Clarion-Clipperton Fracture Zone	UKSRLPMN1X	UKSRL	NA	NA	ABYSSLINE 02 (AB02)_13	R/V Thomas Thompson	UK1-B-U08		AB02_68_3676_4325	12.512665	-116.621915	On board ship	Sediment&Nodules	Sediment	Not Applicable	2015-03-03 14:13:00	UTC	4209	-9	-9			Not Reported	UKSRL	University of Hawaii	Channel	Not Applicable					-	Taxonomist information	4478	Taxonomist E-mail	aleitner@hawaii.edu	NA
UK Seabed Resources Ltd. - I - PMN	UKSRL1	United Kingdom of Great Britain and Northern Ireland	PMN	1	Active	Pacific Ocean	Clarion-Clipperton Fracture Zone	UKSRLPMN1X	UKSRL	NA	NA	ABYSSLINE 02 (AB02)_13	R/V Thomas Thompson	UK1-B-U08		AB02_68_3676_4325	12.512665	-116.621915	On board ship	Sediment&Nodules	Sediment	Not Applicable	2015-03-03 14:13:00	UTC	4209	-9	-9			Not Reported	UKSRL	University of Hawaii	Channel	Not Applicable					-	Taxonomist information	4478	Taxonomist Institution	University of Hawaii Manoa	NA
UK Seabed Resources Ltd. - I - PMN	UKSRL1	United Kingdom of Great Britain and Northern Ireland	PMN	1	Active	Pacific Ocean	Clarion-Clipperton Fracture Zone	UKSRLPMN1X	UKSRL	NA	NA	ABYSSLINE 02 (AB02)_13	R/V Thomas Thompson	UK1-B-U08		AB02_68_3676_4325	12.512665	-116.621915	On board ship	Sediment&Nodules	Sediment	Not Applicable	2015-03-03 14:13:00	UTC	4209	-9	-9			Not Reported	UKSRL	University of Hawaii	Channel	Not Applicable					-	Taxonomy ID	4478	Class	Malacostraca	NA
UK Seabed Resources Ltd. - I - PMN	UKSRL1	United Kingdom of Great Britain and Northern Ireland	PMN	1	Active	Pacific Ocean	Clarion-Clipperton Fracture Zone	UKSRLPMN1X	UKSRL	NA	NA	ABYSSLINE 02 (AB02)_13	R/V Thomas Thompson	UK1-B-U08		AB02_68_3676_4325	12.512665	-116.621915	On board ship	Sediment&Nodules	Sediment	Not Applicable	2015-03-03 14:13:00	UTC	4209	-9	-9			Not Reported	UKSRL	University of Hawaii	Channel	Not Applicable					-	Taxonomy ID	4478	Family	Aristeidae	NA
UK Seabed Resources Ltd. - I - PMN	UKSRL1	United Kingdom of Great Britain and Northern Ireland	PMN	1	Active	Pacific Ocean	Clarion-Clipperton Fracture Zone	UKSRLPMN1X	UKSRL	NA	NA	ABYSSLINE 02 (AB02)_13	R/V Thomas Thompson	UK1-B-U08		AB02_68_3676_4325	12.512665	-116.621915	On board ship	Sediment&Nodules	Sediment	Not Applicable	2015-03-03 14:13:00	UTC	4209	-9	-9			Not Reported	UKSRL	University of Hawaii	Channel	Not Applicable					-	Taxonomy ID	4478	Genus	Plesiopenaeus	NA
UK Seabed Resources Ltd. - I - PMN	UKSRL1	United Kingdom of Great Britain and Northern Ireland	PMN	1	Active	Pacific Ocean	Clarion-Clipperton Fracture Zone	UKSRLPMN1X	UKSRL	NA	NA	ABYSSLINE 02 (AB02)_13	R/V Thomas Thompson	UK1-B-U08		AB02_68_3676_4325	12.512665	-116.621915	On board ship	Sediment&Nodules	Sediment	Not Applicable	2015-03-03 14:13:00	UTC	4209	-9	-9			Not Reported	UKSRL	University of Hawaii	Channel	Not Applicable					-	Taxonomy ID	4478	Identification Method	Not Reported	NA
UK Seabed Resources Ltd. - I - PMN	UKSRL1	United Kingdom of Great Britain and Northern Ireland	PMN	1	Active	Pacific Ocean	Clarion-Clipperton Fracture Zone	UKSRLPMN1X	UKSRL	NA	NA	ABYSSLINE 02 (AB02)_13	R/V Thomas Thompson	UK1-B-U08		AB02_68_3676_4325	12.512665	-116.621915	On board ship	Sediment&Nodules	Sediment	Not Applicable	2015-03-03 14:13:00	UTC	4209	-9	-9			Not Reported	UKSRL	University of Hawaii	Channel	Not Applicable					-	Taxonomy ID	4478	Kingdom	Not Reported	NA
UK Seabed Resources Ltd. - I - PMN	UKSRL1	United Kingdom of Great Britain and Northern Ireland	PMN	1	Active	Pacific Ocean	Clarion-Clipperton Fracture Zone	UKSRLPMN1X	UKSRL	NA	NA	ABYSSLINE 02 (AB02)_13	R/V Thomas Thompson	UK1-B-U08		AB02_68_3676_4325	12.512665	-116.621915	On board ship	Sediment&Nodules	Sediment	Not Applicable	2015-03-03 14:13:00	UTC	4209	-9	-9			Not Reported	UKSRL	University of Hawaii	Channel	Not Applicable					-	Taxonomy ID	4478	Morphotype	Not Reported	NA
UK Seabed Resources Ltd. - I - PMN	UKSRL1	United Kingdom of Great Britain and Northern Ireland	PMN	1	Active	Pacific Ocean	Clarion-Clipperton Fracture Zone	UKSRLPMN1X	UKSRL	NA	NA	ABYSSLINE 02 (AB02)_13	R/V Thomas Thompson	UK1-B-U08		AB02_68_3676_4325	12.512665	-116.621915	On board ship	Sediment&Nodules	Sediment	Not Applicable	2015-03-03 14:13:00	UTC	4209	-9	-9			Not Reported	UKSRL	University of Hawaii	Channel	Not Applicable					-	Taxonomy ID	4478	Order	Decapoda	NA
UK Seabed Resources Ltd. - I - PMN	UKSRL1	United Kingdom of Great Britain and Northern Ireland	PMN	1	Active	Pacific Ocean	Clarion-Clipperton Fracture Zone	UKSRLPMN1X	UKSRL	NA	NA	ABYSSLINE 02 (AB02)_13	R/V Thomas Thompson	UK1-B-U08		AB02_68_3676_4325	12.512665	-116.621915	On board ship	Sediment&Nodules	Sediment	Not Applicable	2015-03-03 14:13:00	UTC	4209	-9	-9			Not Reported	UKSRL	University of Hawaii	Channel	Not Applicable					-	Taxonomy ID	4478	Phylum	Arthropoda	NA
UK Seabed Resources Ltd. - I - PMN	UKSRL1	United Kingdom of Great Britain and Northern Ireland	PMN	1	Active	Pacific Ocean	Clarion-Clipperton Fracture Zone	UKSRLPMN1X	UKSRL	NA	NA	ABYSSLINE 02 (AB02)_13	R/V Thomas Thompson	UK1-B-U08		AB02_68_3676_4325	12.512665	-116.621915	On board ship	Sediment&Nodules	Sediment	Not Applicable	2015-03-03 14:13:00	UTC	4209	-9	-9			Not Reported	UKSRL	University of Hawaii	Channel	Not Applicable					-	Taxonomy ID	4478	Species	armatus	NA
UK Seabed Resources Ltd. - I - PMN	UKSRL1	United Kingdom of Great Britain and Northern Ireland	PMN	1	Active	Pacific Ocean	Clarion-Clipperton Fracture Zone	UKSRLPMN1X	UKSRL	NA	NA	ABYSSLINE 02 (AB02)_13	R/V Thomas Thompson	UK1-B-U08		AB02_68_3676_4325	12.512665	-116.621915	On board ship	Sediment&Nodules	Sediment	Not Applicable	2015-03-03 14:13:00	UTC	4209	-9	-9			Not Reported	UKSRL	University of Hawaii	Channel	Not Applicable					-	Taxonomy information	4478	Database Taxa ID	Not Reported	NA
UK Seabed Resources Ltd. - I - PMN	UKSRL1	United Kingdom of Great Britain and Northern Ireland	PMN	1	Active	Pacific Ocean	Clarion-Clipperton Fracture Zone	UKSRLPMN1X	UKSRL	NA	NA	ABYSSLINE 02 (AB02)_13	R/V Thomas Thompson	UK1-B-U08		AB02_68_3676_4325	12.512665	-116.621915	On board ship	Sediment&Nodules	Sediment	Not Applicable	2015-03-03 14:13:00	UTC	4209	-9	-9			Not Reported	UKSRL	University of Hawaii	Channel	Not Applicable					-	Taxonomy information	4478	Putative species name or number	Plesiopenaeus armatus	NA
UK Seabed Resources Ltd. - I - PMN	UKSRL1	United Kingdom of Great Britain and Northern Ireland	PMN	1	Active	Pacific Ocean	Clarion-Clipperton Fracture Zone	UKSRLPMN1X	UKSRL	NA	NA	ABYSSLINE 02 (AB02)_13	R/V Thomas Thompson	UK1-B-U08		AB02_68_3676_4325	12.512665	-116.621915	On board ship	Sediment&Nodules	Sediment	Not Applicable	2015-03-03 14:13:00	UTC	4209	-9	-9			Not Reported	UKSRL	University of Hawaii	Channel	Not Applicable					-	Taxonomy information	4478	Taxonomic Database	Not Reported	NA
UK Seabed Resources Ltd. - I - PMN	UKSRL1	United Kingdom of Great Britain and Northern Ireland	PMN	1	Active	Pacific Ocean	Clarion-Clipperton Fracture Zone	UKSRLPMN1X	UKSRL	NA	NA	ABYSSLINE 02 (AB02)_13	R/V Thomas Thompson	UK1-B-U08		AB02_68_3676_4325	12.512665	-116.621915	On board ship	Sediment&Nodules	Sediment	Not Applicable	2015-03-03 14:13:00	UTC	4209	-9	-9			Not Reported	UKSRL	University of Hawaii	Channel	Not Applicable					-	Taxonomy information	4478	Taxonomic Status	Not Reported	NA
UK Seabed Resources Ltd. - I - PMN	UKSRL1	United Kingdom of Great Britain and Northern Ireland	PMN	1	Active	Pacific Ocean	Clarion-Clipperton Fracture Zone	UKSRLPMN1X	UKSRL	NA	NA	ABYSSLINE 02 (AB02)_13	R/V Thomas Thompson	UK1-B-U08		AB02_69_3559_4328	12.512665	-116.621915	On board ship	Sediment&Nodules	Sediment	Not Applicable	2015-03-03 14:13:00	UTC	4209	-9	-9			Not Reported	UKSRL	University of Hawaii	Channel	Not Applicable					-	Ecology	4481	Nominal size Category	Mega	NA
UK Seabed Resources Ltd. - I - PMN	UKSRL1	United Kingdom of Great Britain and Northern Ireland	PMN	1	Active	Pacific Ocean	Clarion-Clipperton Fracture Zone	UKSRLPMN1X	UKSRL	NA	NA	ABYSSLINE 02 (AB02)_13	R/V Thomas Thompson	UK1-B-U08		AB02_69_3559_4328	12.512665	-116.621915	On board ship	Sediment&Nodules	Sediment	Not Applicable	2015-03-03 14:13:00	UTC	4209	-9	-9			Not Reported	UKSRL	University of Hawaii	Channel	Not Applicable					-	Ecology	4481	Number of individuals	1	NA
UK Seabed Resources Ltd. - I - PMN	UKSRL1	United Kingdom of Great Britain and Northern Ireland	PMN	1	Active	Pacific Ocean	Clarion-Clipperton Fracture Zone	UKSRLPMN1X	UKSRL	NA	NA	ABYSSLINE 02 (AB02)_13	R/V Thomas Thompson	UK1-B-U08		AB02_69_3559_4328	12.512665	-116.621915	On board ship	Sediment&Nodules	Sediment	Not Applicable	2015-03-03 14:13:00	UTC	4209	-9	-9			Not Reported	UKSRL	University of Hawaii	Channel	Not Applicable					-	Ecology	4481	Relative abundance (%)		NA
UK Seabed Resources Ltd. - I - PMN	UKSRL1	United Kingdom of Great Britain and Northern Ireland	PMN	1	Active	Pacific Ocean	Clarion-Clipperton Fracture Zone	UKSRLPMN1X	UKSRL	NA	NA	ABYSSLINE 02 (AB02)_13	R/V Thomas Thompson	UK1-B-U08		AB02_69_3559_4328	12.512665	-116.621915	On board ship	Sediment&Nodules	Sediment	Not Applicable	2015-03-03 14:13:00	UTC	4209	-9	-9			Not Reported	UKSRL	University of Hawaii	Channel	Not Applicable					-	Ecology	4481	Relative dominance (%)		NA
UK Seabed Resources Ltd. - I - PMN	UKSRL1	United Kingdom of Great Britain and Northern Ireland	PMN	1	Active	Pacific Ocean	Clarion-Clipperton Fracture Zone	UKSRLPMN1X	UKSRL	NA	NA	ABYSSLINE 02 (AB02)_13	R/V Thomas Thompson	UK1-B-U08		AB02_69_3559_4328	12.512665	-116.621915	On board ship	Sediment&Nodules	Sediment	Not Applicable	2015-03-03 14:13:00	UTC	4209	-9	-9			Not Reported	UKSRL	University of Hawaii	Channel	Not Applicable					-	Taxonomist information	4481	Taxonomist	Astrid Leitner	NA
UK Seabed Resources Ltd. - I - PMN	UKSRL1	United Kingdom of Great Britain and Northern Ireland	PMN	1	Active	Pacific Ocean	Clarion-Clipperton Fracture Zone	UKSRLPMN1X	UKSRL	NA	NA	ABYSSLINE 02 (AB02)_13	R/V Thomas Thompson	UK1-B-U08		AB02_69_3559_4328	12.512665	-116.621915	On board ship	Sediment&Nodules	Sediment	Not Applicable	2015-03-03 14:13:00	UTC	4209	-9	-9			Not Reported	UKSRL	University of Hawaii	Channel	Not Applicable					-	Taxonomist information	4481	Taxonomist E-mail	aleitner@hawaii.edu	NA
UK Seabed Resources Ltd. - I - PMN	UKSRL1	United Kingdom of Great Britain and Northern Ireland	PMN	1	Active	Pacific Ocean	Clarion-Clipperton Fracture Zone	UKSRLPMN1X	UKSRL	NA	NA	ABYSSLINE 02 (AB02)_13	R/V Thomas Thompson	UK1-B-U08		AB02_69_3559_4328	12.512665	-116.621915	On board ship	Sediment&Nodules	Sediment	Not Applicable	2015-03-03 14:13:00	UTC	4209	-9	-9			Not Reported	UKSRL	University of Hawaii	Channel	Not Applicable					-	Taxonomist information	4481	Taxonomist Institution	University of Hawaii Manoa	NA
UK Seabed Resources Ltd. - I - PMN	UKSRL1	United Kingdom of Great Britain and Northern Ireland	PMN	1	Active	Pacific Ocean	Clarion-Clipperton Fracture Zone	UKSRLPMN1X	UKSRL	NA	NA	ABYSSLINE 02 (AB02)_13	R/V Thomas Thompson	UK1-B-U08		AB02_69_3559_4328	12.512665	-116.621915	On board ship	Sediment&Nodules	Sediment	Not Applicable	2015-03-03 14:13:00	UTC	4209	-9	-9			Not Reported	UKSRL	University of Hawaii	Channel	Not Applicable					-	Taxonomy ID	4481	Class	Malacostraca	NA
UK Seabed Resources Ltd. - I - PMN	UKSRL1	United Kingdom of Great Britain and Northern Ireland	PMN	1	Active	Pacific Ocean	Clarion-Clipperton Fracture Zone	UKSRLPMN1X	UKSRL	NA	NA	ABYSSLINE 02 (AB02)_13	R/V Thomas Thompson	UK1-B-U08		AB02_69_3559_4328	12.512665	-116.621915	On board ship	Sediment&Nodules	Sediment	Not Applicable	2015-03-03 14:13:00	UTC	4209	-9	-9			Not Reported	UKSRL	University of Hawaii	Channel	Not Applicable					-	Taxonomy ID	4481	Family	Aristeidae	NA
UK Seabed Resources Ltd. - I - PMN	UKSRL1	United Kingdom of Great Britain and Northern Ireland	PMN	1	Active	Pacific Ocean	Clarion-Clipperton Fracture Zone	UKSRLPMN1X	UKSRL	NA	NA	ABYSSLINE 02 (AB02)_13	R/V Thomas Thompson	UK1-B-U08		AB02_69_3559_4328	12.512665	-116.621915	On board ship	Sediment&Nodules	Sediment	Not Applicable	2015-03-03 14:13:00	UTC	4209	-9	-9			Not Reported	UKSRL	University of Hawaii	Channel	Not Applicable					-	Taxonomy ID	4481	Genus	Plesiopenaeus	NA
UK Seabed Resources Ltd. - I - PMN	UKSRL1	United Kingdom of Great Britain and Northern Ireland	PMN	1	Active	Pacific Ocean	Clarion-Clipperton Fracture Zone	UKSRLPMN1X	UKSRL	NA	NA	ABYSSLINE 02 (AB02)_13	R/V Thomas Thompson	UK1-B-U08		AB02_69_3559_4328	12.512665	-116.621915	On board ship	Sediment&Nodules	Sediment	Not Applicable	2015-03-03 14:13:00	UTC	4209	-9	-9			Not Reported	UKSRL	University of Hawaii	Channel	Not Applicable					-	Taxonomy ID	4481	Identification Method	Not Reported	NA
UK Seabed Resources Ltd. - I - PMN	UKSRL1	United Kingdom of Great Britain and Northern Ireland	PMN	1	Active	Pacific Ocean	Clarion-Clipperton Fracture Zone	UKSRLPMN1X	UKSRL	NA	NA	ABYSSLINE 02 (AB02)_13	R/V Thomas Thompson	UK1-B-U08		AB02_69_3559_4328	12.512665	-116.621915	On board ship	Sediment&Nodules	Sediment	Not Applicable	2015-03-03 14:13:00	UTC	4209	-9	-9			Not Reported	UKSRL	University of Hawaii	Channel	Not Applicable					-	Taxonomy ID	4481	Kingdom	Not Reported	NA
UK Seabed Resources Ltd. - I - PMN	UKSRL1	United Kingdom of Great Britain and Northern Ireland	PMN	1	Active	Pacific Ocean	Clarion-Clipperton Fracture Zone	UKSRLPMN1X	UKSRL	NA	NA	ABYSSLINE 02 (AB02)_13	R/V Thomas Thompson	UK1-B-U08		AB02_69_3559_4328	12.512665	-116.621915	On board ship	Sediment&Nodules	Sediment	Not Applicable	2015-03-03 14:13:00	UTC	4209	-9	-9			Not Reported	UKSRL	University of Hawaii	Channel	Not Applicable					-	Taxonomy ID	4481	Morphotype	Not Reported	NA
UK Seabed Resources Ltd. - I - PMN	UKSRL1	United Kingdom of Great Britain and Northern Ireland	PMN	1	Active	Pacific Ocean	Clarion-Clipperton Fracture Zone	UKSRLPMN1X	UKSRL	NA	NA	ABYSSLINE 02 (AB02)_13	R/V Thomas Thompson	UK1-B-U08		AB02_69_3559_4328	12.512665	-116.621915	On board ship	Sediment&Nodules	Sediment	Not Applicable	2015-03-03 14:13:00	UTC	4209	-9	-9			Not Reported	UKSRL	University of Hawaii	Channel	Not Applicable					-	Taxonomy ID	4481	Order	Decapoda	NA
UK Seabed Resources Ltd. - I - PMN	UKSRL1	United Kingdom of Great Britain and Northern Ireland	PMN	1	Active	Pacific Ocean	Clarion-Clipperton Fracture Zone	UKSRLPMN1X	UKSRL	NA	NA	ABYSSLINE 02 (AB02)_13	R/V Thomas Thompson	UK1-B-U08		AB02_69_3559_4328	12.512665	-116.621915	On board ship	Sediment&Nodules	Sediment	Not Applicable	2015-03-03 14:13:00	UTC	4209	-9	-9			Not Reported	UKSRL	University of Hawaii	Channel	Not Applicable					-	Taxonomy ID	4481	Phylum	Arthropoda	NA
UK Seabed Resources Ltd. - I - PMN	UKSRL1	United Kingdom of Great Britain and Northern Ireland	PMN	1	Active	Pacific Ocean	Clarion-Clipperton Fracture Zone	UKSRLPMN1X	UKSRL	NA	NA	ABYSSLINE 02 (AB02)_13	R/V Thomas Thompson	UK1-B-U08		AB02_69_3559_4328	12.512665	-116.621915	On board ship	Sediment&Nodules	Sediment	Not Applicable	2015-03-03 14:13:00	UTC	4209	-9	-9			Not Reported	UKSRL	University of Hawaii	Channel	Not Applicable					-	Taxonomy ID	4481	Species	armatus	NA
UK Seabed Resources Ltd. - I - PMN	UKSRL1	United Kingdom of Great Britain and Northern Ireland	PMN	1	Active	Pacific Ocean	Clarion-Clipperton Fracture Zone	UKSRLPMN1X	UKSRL	NA	NA	ABYSSLINE 02 (AB02)_13	R/V Thomas Thompson	UK1-B-U08		AB02_69_3559_4328	12.512665	-116.621915	On board ship	Sediment&Nodules	Sediment	Not Applicable	2015-03-03 14:13:00	UTC	4209	-9	-9			Not Reported	UKSRL	University of Hawaii	Channel	Not Applicable					-	Taxonomy information	4481	Database Taxa ID	Not Reported	NA
UK Seabed Resources Ltd. - I - PMN	UKSRL1	United Kingdom of Great Britain and Northern Ireland	PMN	1	Active	Pacific Ocean	Clarion-Clipperton Fracture Zone	UKSRLPMN1X	UKSRL	NA	NA	ABYSSLINE 02 (AB02)_13	R/V Thomas Thompson	UK1-B-U08		AB02_69_3559_4328	12.512665	-116.621915	On board ship	Sediment&Nodules	Sediment	Not Applicable	2015-03-03 14:13:00	UTC	4209	-9	-9			Not Reported	UKSRL	University of Hawaii	Channel	Not Applicable					-	Taxonomy information	4481	Putative species name or number	Plesiopenaeus armatus	NA
